# Multi-tissue transition of A-to-I RNA editing pattern and its regulatory relevance in transcription, splicing, and translation during development

**DOI:** 10.1101/2024.02.21.581478

**Authors:** Jia-Qi Pan, Xu-Bin Pan, Yan-Shan Liu, Yun-Yun Jin, Jian-Huan Chen

## Abstract

Previous studies have shown that A-to-I RNA editing can occur in various organs and tissues under normal physiological conditions. However, the dynamics of RNA editing and its functional relevance in multiple tissues and organs during the embryo-to-adult transition in mammals remain to be elucidated. Here, we performed a comprehensive analysis of RNA-Seq and Ribo-Seq data from six mouse tissues at embryonic and adult stages to elucidate the A-to-I RNA editing transition during development and to validate it in additional mouse brain datasets spanning multiple developmental stages. Our results revealed a general transition of up-regulated A-to-I RNA editing activity across numerous tissue types during embryonic-adult development, indicated by significantly increased average RNA editing levels. Consistently, differential RNA editing (DRE) analysis showed more up-regulated than down-regulated RNA editing sites in all six tissue types. Furthermore, such RNA editing transitions during development could contribute to differential gene expression (DEG) at both transcriptional and translational levels, as well as differential alternative splicing (DAS) across multiple tissues. Differentially edited genes with DEG or DAS could be involved not only in tissue-specific biological functions but also in common routine biological processes during development. Notably, *Adarb1* was found to be a more important player than *Adar* in the CNS (the brain and retina), with its expression levels increasing gradually and correlating with the A-to-I RNA editing activity. Our study demonstrates the potential role of A-to-I editing during development across multiple tissues, providing new insights into its regulatory relevance in both transcriptional and translational landscapes.

## Supplemental_Table_S4 for "Multi-tissue transition of A-to-I RNA editing pattern and its regulatory relevance in transcription, splicing, and translation during development" (part 4 of 11)

### Sheet: Heart (continued)
Transcriptional level								Translational level
ENSMUSG00000008683	0.4	0.000125353	0.00021295	Rps15a	34.6	12.9		ENSMUSG00000083939	2.7	0.00383082	0.0118499	Gm14451	0.3	2
ENSMUSG00000078162	0.5	0.000125815	0.000213716	Gm2574	16.6	6.7		ENSMUSG00000008136	1.5	0.00383263	0.0118534	Fhl2	124.2	443.5
ENSMUSG00000098134	0.5	0.00012676	0.000215302	Rnf113a2	4.4	1.8		ENSMUSG00000020680	-1.3	0.00383253	0.0118534	Taf15	16.7	9.9
ENSMUSG00000114493	-2.3	0.000126915	0.000215546	Gm47071	0.3	0		ENSMUSG00000101540	2.9	0.00383327	0.0118543	Gm28465	0	0.4
ENSMUSG00000033712	-0.4	0.000127257	0.000216107	Ccar2	10.1	2.5		ENSMUSG00000107359	-4.6	0.00383398	0.0118554	Gm43295	1	0.1
ENSMUSG00000108702	-0.4	0.000127834	0.000217066	Gm9333	26.9	4.8		ENSMUSG00000027635	-1.4	0.00383521	0.0118581	Dsn1	2.8	1.8
ENSMUSG00000039852	-0.4	0.000128364	0.000217946	Rere	14.7	2.7		ENSMUSG00000103291	2.4	0.00383654	0.0118611	Gm38235	0	0.3
ENSMUSG00000104623	0.4	0.000129093	0.000219164	Gm6394	95.8	44.3		ENSMUSG00000003848	-1.4	0.00384185	0.0118754	Nob1	3.6	2.8
ENSMUSG00000061759	-0.5	0.000129144	0.000219231	Armt1	2	0.4		ENSMUSG00000027404	-1.4	0.00384151	0.0118754	Snrpb	93.3	51.6
ENSMUSG00000002768	0.4	0.000129404	0.000219652	Mea1	18.7	6.8		ENSMUSG00000089931	-1.3	0.00384241	0.011876	Gm8459	57.1	31.8
ENSMUSG00000002257	0.7	0.00012944	0.000219692	Def6	1.6	0.8		ENSMUSG00000089536	-3.3	0.00384277	0.0118761	Scarna3a	101.7	12.5
ENSMUSG00000030619	-0.4	0.000129499	0.000219774	Eed	5.2	1		ENSMUSG00000057425	2.6	0.00384525	0.0118816	Ugt2b37	0.7	4.1
ENSMUSG00000006010	0.4	0.000129751	0.000220181	Odr4	6.1	2.3		ENSMUSG00000090448	-2.8	0.00384505	0.0118816	Gm17192	4.2	0.5
ENSMUSG00000031458	0.5	0.000130967	0.000222211	Coprs	4.1	1.6		ENSMUSG00000018286	-1.4	0.00384758	0.0118877	Psmb6	76.1	42.3
ENSMUSG00000057421	0.4	0.000130971	0.000222211	Las1l	4.4	1.5		ENSMUSG00000106795	1.5	0.00385428	0.0119073	Gm43050	4.3	19.5
ENSMUSG00000061119	0.4	0.000131746	0.000223505	Prcp	4.3	1.7		ENSMUSG00000081249	-1.4	0.00385467	0.0119074	Gm11517	211.5	109.3
ENSMUSG00000082465	0.3	0.000132262	0.00022436	Rps6-ps3	496.7	172.3		ENSMUSG00000031207	-1.4	0.00385763	0.0119155	Msn	39.9	21.9
ENSMUSG00000024826	-0.3	0.000132704	0.000225089	Dpf2	12	3.3		ENSMUSG00000026520	-1.4	0.0038603	0.0119226	Pycr2	6.5	4.6
ENSMUSG00000113403	-0.5	0.000133872	0.00022705	Gm9315	15.5	3.6		ENSMUSG00000046415	2.9	0.00386199	0.0119268	B430212C06Rik	0	0.3
ENSMUSG00000027272	-0.4	0.000135063	0.000229049	Ubr1	2.4	0.6		ENSMUSG00000117123	2.8	0.0038675	0.0119427	AL805899.1	0.1	1.1
ENSMUSG00000032547	-0.3	0.000135271	0.000229381	Ryk	23.4	5.2		ENSMUSG00000110323	6.4	0.00386854	0.0119448	Olfr1345-ps1	0	0.9
ENSMUSG00000052730	-3.1	0.000135483	0.00022972	Gm5111	0.4	0		ENSMUSG00000041571	-1.4	0.0038697	0.0119469	Selenow	41.1	22.3
ENSMUSG00000114210	-2	0.000135704	0.000230073	A330084C13Rik	0.6	0		ENSMUSG00000088429	6.4	0.00386992	0.0119469	Gm22557	0	4
ENSMUSG00000059877	2	0.00013572	0.00023008	Dph3b-ps	0.6	0.7		ENSMUSG00000113031	2.5	0.00387192	0.011952	Gm34552	0.7	3.9
ENSMUSG00000038146	-0.3	0.000136001	0.000230535	Notch3	4.5	1		ENSMUSG00000020034	1.3	0.0038728	0.0119536	Tcp11l2	14.3	47.3
ENSMUSG00000074516	0.3	0.000136097	0.000230677	Gm10709	260.9	123.6		ENSMUSG00000086904	3.4	0.00387441	0.0119575	Gm13404	0	0.2
ENSMUSG00000096145	0.5	0.000136398	0.000231166	Vkorc1	10.2	3.6		ENSMUSG00000085415	-1.4	0.00387902	0.0119706	Selenok-ps1	24.7	13.5
ENSMUSG00000009112	0.4	0.000136466	0.000231261	Bcl2l13	6.8	2.3		ENSMUSG00000027170	-1.3	0.00388877	0.0119997	Eif3m	38.8	24
ENSMUSG00000096233	-1.3	0.000136487	0.000231275	Gm13238	1.4	0.1		ENSMUSG00000020160	-1.3	0.00389325	0.0120124	Meis1	1.8	1.1
ENSMUSG00000113364	-0.8	0.000136626	0.000231489	Gm48059	9.5	2.1		ENSMUSG00000071867	-1.3	0.00389403	0.0120137	Gm6304	57.3	33.4
ENSMUSG00000113356	-2	0.000136651	0.00023151	Gm48012	0.4	0		ENSMUSG00000024797	-1.3	0.00389972	0.0120291	Vps51	3.5	1.9
ENSMUSG00000042570	-0.5	0.000136701	0.000231574	Mier2	3.4	0.7		ENSMUSG00000078923	1.7	0.00389938	0.0120291	Ube2v1	0.6	2.2
ENSMUSG00000020454	-0.4	0.000137361	0.000232672	Eif4enif1	10.3	2.2		ENSMUSG00000083169	-1.5	0.00390034	0.0120299	Gm6580	7	3.4
ENSMUSG00000090963	-0.8	0.000138248	0.000234152	Gm17655	1.5	0.3		ENSMUSG00000083729	2.7	0.0039023	0.0120348	Sh3d2c-ps1	0.2	1.3
ENSMUSG00000073293	-0.8	0.000138625	0.00023477	Nudt10	2.4	0.4		ENSMUSG00000084744	3.8	0.00390406	0.0120392	Gm25291	0.4	10.8
ENSMUSG00000041346	0.5	0.000139052	0.000235471	Wrap53	2.9	1.1		ENSMUSG00000082320	-1.3	0.00390519	0.0120416	Gm11877	35	15.4
ENSMUSG00000034278	0.5	0.000139795	0.000236709	Dnajc17	4.9	2.2		ENSMUSG00000003200	-1.3	0.00390593	0.0120428	Sh3gl1	6.4	3.5
ENSMUSG00000103726	-1.2	0.000140636	0.00023811	Gm30074	0.9	0.1		ENSMUSG00000024151	-1.3	0.0039119	0.0120601	Msh2	11.2	6.9
ENSMUSG00000056962	-0.3	0.000140709	0.000238213	Jmjd6	6	1.8		ENSMUSG00000112947	2.8	0.00391285	0.0120619	Gm47493	0	0.1
ENSMUSG00000084148	0.4	0.00014076	0.000238277	Gm12380	89.8	28.7		ENSMUSG00000116604	2.5	0.00391347	0.0120627	AC087898.2	0.1	0.7
ENSMUSG00000035342	0.4	0.000141028	0.000238709	Lzts2	20.1	7.7		ENSMUSG00000063765	1.9	0.00391512	0.0120663	Chadl	1.3	5.4
ENSMUSG00000058317	-0.4	0.000141479	0.000239451	Ube2e2	2.8	0.6		ENSMUSG00000099928	3	0.00391533	0.0120663	Gm29202	0.2	3
ENSMUSG00000022999	0.5	0.000141561	0.000239568	Lmbr1l	1.6	0.5		ENSMUSG00000113776	2.7	0.00392195	0.0120855	Gm19327	0	0.3
ENSMUSG00000105943	0.6	0.000141794	0.000239941	Gm2965	10.5	5.6		ENSMUSG00000044408	-1.4	0.00392386	0.0120903	Sptssa	12.2	7.2
ENSMUSG00000040459	-0.4	0.000141885	0.000240073	Arglu1	12.9	3.5		ENSMUSG00000102801	2.9	0.00392454	0.0120913	Gm37478	0	0.1
ENSMUSG00000024921	0.3	0.000142151	0.000240501	Smarca2	4.7	1.9		ENSMUSG00000109242	4.4	0.00392777	0.0121002	A930002H02Rik	0	0.3
ENSMUSG00000060240	-0.6	0.00014323	0.000242304	Cend1	2.8	0.4		ENSMUSG00000027200	-1.3	0.00392825	0.0121006	Sema6d	2.1	1.5
ENSMUSG00000105124	-0.5	0.000143394	0.000242561	Gm5297	7.8	1.1		ENSMUSG00000038510	-1.3	0.003931	0.0121079	Rpf2	12.3	7
ENSMUSG00000028163	-0.3	0.000143547	0.000242796	Nfkb1	3.7	0.8		ENSMUSG00000051853	-1.3	0.00393309	0.0121133	Arf3	8.1	4.9
ENSMUSG00000003423	0.4	0.000143697	0.000243028	Pih1d1	14.3	4.8		ENSMUSG00000042298	1.3	0.00393377	0.0121143	Ttc19	3.3	11.2
ENSMUSG00000083097	0.3	0.000144538	0.000244428	Gm14494	150.7	61.5		ENSMUSG00000082624	-1.9	0.00393584	0.0121196	Gm12535	8.7	3.3
ENSMUSG00000111286	-2.1	0.00014461	0.000244528	Gm18745	0.9	0.1		ENSMUSG00000022579	1.3	0.00394456	0.0121453	Gpihbp1	3.9	11.3
ENSMUSG00000015711	-0.4	0.000144927	0.000245041	Prune1	12.2	2.7		ENSMUSG00000113789	2.9	0.00395135	0.0121651	Gm47322	0	0.3
ENSMUSG00000021385	-0.5	0.000145662	0.000246262	Ippk	2.8	0.5		ENSMUSG00000097491	2.8	0.00395191	0.0121657	Gm2366	0	0.3
ENSMUSG00000022228	-0.4	0.00014647	0.000247605	Zscan26	9.8	2		ENSMUSG00000020423	-1.6	0.00395369	0.0121701	Btg2	5.9	2.7
ENSMUSG00000103400	-1.1	0.000147764	0.000249771	Gm15853	0.7	0.1		ENSMUSG00000004748	1.3	0.00395443	0.0121713	Mtfp1	7.1	23.5
ENSMUSG00000025869	-0.5	0.000148125	0.000250358	Nop16	11	2		ENSMUSG00000067949	2.8	0.00395696	0.012178	Vmn1r-ps144	0.1	1.4
ENSMUSG00000051606	0.7	0.000148276	0.000250591	2010001K21Rik	1	0.3		ENSMUSG00000087485	3.1	0.00395739	0.0121782	Gm13383	0	0.4
ENSMUSG00000025931	-0.6	0.000148371	0.000250728	Paqr8	1.5	0.2		ENSMUSG00000097275	2.2	0.00395778	0.0121783	Gm26648	0.1	0.4
ENSMUSG00000102190	0.7	0.00014843	0.000250805	Gm38166	6.5	3.4		ENSMUSG00000101483	3.4	0.00395837	0.012179	1700016L21Rik	0	0.7
ENSMUSG00000105949	0.7	0.000148727	0.000251285	Gm6510	2.5	1.4		ENSMUSG00000094026	-4.4	0.00396169	0.0121881	Gm23002	5	0.2
ENSMUSG00000083836	-0.5	0.000149102	0.000251896	Ldha-ps2	117.3	19.4		ENSMUSG00000115333	3.2	0.00396221	0.0121886	Gm34590	0.1	1.4
ENSMUSG00000090110	0.5	0.000149221	0.000252074	Cmc4	3.7	1.6		ENSMUSG00000108055	3.1	0.00396624	0.0121999	Gm43876	0	0.1
ENSMUSG00000096199	0.5	0.000149286	0.00025216	Ptrhd1	2	0.8		ENSMUSG00000080694	2	0.00397743	0.0122332	Gm11621	4.1	13.8
ENSMUSG00000020544	0.5	0.000149392	0.000252317	Cox11	5.1	2.2		ENSMUSG00000030036	-1.3	0.00398392	0.0122521	Mogs	6.8	4.6
ENSMUSG00000039221	-0.4	0.000149648	0.000252726	Rpl22l1	27.3	4.9		ENSMUSG00000065433	-5.9	0.00398598	0.0122573	Mir370	2.4	0
ENSMUSG00000044465	-0.4	0.000149907	0.00025314	Fam160a2	1.7	0.3		ENSMUSG00000027597	-1.4	0.00398949	0.012267	Ahcy	19.7	8.9
ENSMUSG00000009647	0.4	0.000150018	0.000253304	Mcu	4	1.7		ENSMUSG00000023861	1.3	0.00399049	0.0122678	Mpc1	15.4	41.3
ENSMUSG00000032469	-0.5	0.000151416	0.000255642	Dbr1	5	1.1		ENSMUSG00000044522	2.6	0.00399038	0.0122678	A730020M07Rik	0.1	0.5
ENSMUSG00000082026	0.4	0.000151958	0.000256534	Gm5764	49.6	14.6		ENSMUSG00000018481	-1.3	0.00399274	0.0122736	Appbp2	10	5.2
ENSMUSG00000035364	-1.4	0.00015205	0.000256666	4930524J08Rik	1.2	0.1		ENSMUSG00000083977	5.8	0.00399373	0.0122755	Mageb8-ps	0	0.2
ENSMUSG00000084205	0.9	0.000152436	0.000257294	Gm8061	3.8	2.1		ENSMUSG00000095429	5.8	0.00399558	0.0122801	Ighv5-12	0	0.8
ENSMUSG00000114052	4.2	0.000153478	0.00025903	Gm48616	0	0.1		ENSMUSG00000098928	5.8	0.00399624	0.012281	Mir6988	0	4.5
ENSMUSG00000085271	-2.5	0.000153736	0.000259441	E130006D01Rik	0.6	0		ENSMUSG00000086893	2.2	0.00399758	0.0122815	Gm11365	2.1	13.4
ENSMUSG00000086882	1.5	0.000153976	0.000259823	Gm13352	1.1	1		ENSMUSG00000095020	5.8	0.00399792	0.0122815	Gm24020	0	3.1
ENSMUSG00000028833	-0.4	0.00015404	0.000259907	Ncdn	8.2	1.9		ENSMUSG00000106980	5.8	0.00399756	0.0122815	Gm43690	0	1
ENSMUSG00000104094	-3.7	0.00015441	0.000260508	Gm37314	0.2	0		ENSMUSG00000107063	5.8	0.0039982	0.0122815	Gm38554	0	0.3
ENSMUSG00000094090	-0.3	0.000154441	0.000260538	Gm8494	39.7	8.3		ENSMUSG00000112719	5.8	0.00399807	0.0122815	Gm45925	0	0.2
ENSMUSG00000020818	0.4	0.000154734	0.000261007	Mfsd11	2.4	1		ENSMUSG00000086654	5.8	0.00400007	0.0122857	Gm13165	0	0.5
ENSMUSG00000037174	-0.4	0.000155194	0.000261759	Elf2	7.8	1.5		ENSMUSG00000104834	-2	0.0040003	0.0122857	Gm8861	5	1.8
ENSMUSG00000024601	-0.3	0.000155678	0.000262553	Isoc1	38	7.8		ENSMUSG00000088302	5.8	0.00400265	0.0122918	Zakit	0	0.6
ENSMUSG00000115847	2	0.000155715	0.000262591	Gm49050	0.3	0.4		ENSMUSG00000024378	-1.4	0.00400361	0.0122929	Stard4	3	1.5
ENSMUSG00000025025	0.3	0.000156211	0.000263404	Mxi1	7.3	2.7		ENSMUSG00000111275	2.2	0.00400372	0.0122929	Gm29824	0.2	0.7
ENSMUSG00000102562	-2.7	0.000156499	0.000263865	Gm37694	0.1	0		ENSMUSG00000088234	3.5	0.00400594	0.0122986	Gm25423	0.3	4.6
ENSMUSG00000041684	-0.4	0.000157342	0.000265263	Bivm	5.9	1.3		ENSMUSG00000111294	2.7	0.00401428	0.0123231	Gm47215	0.1	0.7
ENSMUSG00000100959	-2.2	0.000157497	0.0002655	Gm7654	0.4	0		ENSMUSG00000075070	2.9	0.00402293	0.0123485	4932412D23Rik	0	0.2
ENSMUSG00000063849	0.5	0.000158058	0.000266421	Ppcdc	1.3	0.4		ENSMUSG00000032549	1.7	0.00402406	0.0123509	Rab6b	0.5	1.9
ENSMUSG00000029221	0.4	0.000158331	0.000266859	Slc30a9	6.5	2.3		ENSMUSG00000114384	2.3	0.00402459	0.0123514	4930455J16Rik	0	0.2
ENSMUSG00000115491	-0.6	0.000158525	0.000267161	Siah1-ps2	7.8	1.4		ENSMUSG00000114833	5.8	0.00402815	0.0123612	Gm41192	0	0.5
ENSMUSG00000110652	1	0.000158547	0.000267174	Gm33023	0.5	0.3		ENSMUSG00000117150	-2.6	0.00402869	0.0123617	AC169506.2	6.3	1.1
ENSMUSG00000020923	-0.3	0.000158644	0.000267312	Ubtf	15.5	3.4		ENSMUSG00000115468	5.8	0.00402907	0.0123618	Gm49217	0	0.4
ENSMUSG00000041596	-1.4	0.000158796	0.000267545	Nlrp5-ps	0.4	0		ENSMUSG00000018042	-1.3	0.00403176	0.0123622	Cyb5r3	16.6	8.9
ENSMUSG00000083885	0.4	0.000158904	0.000267703	Gm13213	47.1	16.6		ENSMUSG00000053442	3.5	0.00403177	0.0123622	4930597O21Rik	0	0.4
ENSMUSG00000026384	-0.4	0.000158953	0.00026776	Ptpn4	2.7	0.7		ENSMUSG00000075534	2.9	0.00403151	0.0123622	Gm13262	0	0.3
ENSMUSG00000092021	1	0.000158966	0.00026776	Gbp11	0.8	0.4		ENSMUSG00000083448	5.8	0.00403091	0.0123622	Gm8749	0	0.5
ENSMUSG00000084796	1.4	0.0001591	0.00026796	Mir142hg	1.2	0.8		ENSMUSG00000097942	-2.3	0.00402969	0.0123622	Gm26968	151.4	39.1
ENSMUSG00000103756	-1.8	0.000159532	0.000268663	Gm37285	0.8	0.1		ENSMUSG00000102155	5.8	0.00403172	0.0123622	Gm37468	0	0.3
ENSMUSG00000085006	-2.2	0.000160471	0.00027022	BC021767	0.2	0		ENSMUSG00000112102	5.8	0.00403125	0.0123622	Gm32105	0	0.5
ENSMUSG00000038152	0.6	0.000161431	0.000271813	5033430I15Rik	4.4	2		ENSMUSG00000105900	5.8	0.00403302	0.012365	Gm43240	0	0.4
ENSMUSG00000029407	-0.3	0.000161475	0.000271862	Uso1	11.1	2		ENSMUSG00000040148	-1.8	0.00403479	0.0123693	Hmx3	2.8	1
ENSMUSG00000031446	-0.3	0.000161592	0.000272034	Cul4a	14.9	4		ENSMUSG00000032883	-1.3	0.00404094	0.012387	Acsl3	31.5	13.2
ENSMUSG00000083438	-1.9	0.000161718	0.000272222	Gm5402	0.5	0		ENSMUSG00000065715	-3.7	0.00404375	0.0123945	Snord7	15.1	1.2
ENSMUSG00000117386	0.7	0.000162405	0.000273354	AC158903.1	2	0.7		ENSMUSG00000001472	-1.3	0.00404451	0.0123946	Tcf25	17.5	11
ENSMUSG00000042472	-0.4	0.00016277	0.000273943	Zfp410	4.1	1		ENSMUSG00000083119	-2.2	0.0040444	0.0123946	Gm14724	3.5	1
ENSMUSG00000015869	-0.3	0.000163282	0.00027478	Prpsap1	10.3	1.9		ENSMUSG00000020687	-1.3	0.00404641	0.0123976	Cdc27	8.1	3.6
ENSMUSG00000090256	-0.9	0.000163904	0.000275802	Alms1-ps1	1.4	0.2		ENSMUSG00000036961	2.1	0.00404658	0.0123976	Wnt8b	0.2	1.4
ENSMUSG00000005362	0.4	0.000164123	0.000276146	Crbn	2.6	1		ENSMUSG00000087606	2.9	0.00404626	0.0123976	Gm16121	0	0.4
ENSMUSG00000022125	0.4	0.000165469	0.000278386	Cln5	9.4	3.1		ENSMUSG00000084769	3.5	0.0040478	0.0124002	Gm12061	1.9	39.5
ENSMUSG00000033021	0.4	0.000166736	0.000280492	Gmppa	8.3	3.1		ENSMUSG00000039656	-2.1	0.00404864	0.0124017	Rxrb	13	5.7
ENSMUSG00000000296	0.5	0.000168165	0.00028287	Tpd52l1	5.9	2.8		ENSMUSG00000097921	2.4	0.0040493	0.0124026	Gm26576	0.1	0.4
ENSMUSG00000036323	0.3	0.000168275	0.000283029	Srp72	12.7	3.7		ENSMUSG00000030327	-1.3	0.0040512	0.0124072	Necap1	8.8	4.2
ENSMUSG00000014959	0.3	0.000168296	0.00028304	Gorasp2	21.1	7.4		ENSMUSG00000103976	2.4	0.00405171	0.0124077	Gm37677	0	0.5
ENSMUSG00000024830	0.4	0.000169689	0.000285356	Rps6kb2	5.6	2.1		ENSMUSG00000080979	-1.3	0.00405337	0.0124117	Gm13675	20.2	13.5
ENSMUSG00000084304	0.4	0.000170022	0.00028589	Gm6142	68.9	27.1		ENSMUSG00000112834	2.9	0.0040551	0.0124158	Gm48464	0.1	0.6
ENSMUSG00000081235	-1	0.000170974	0.000287466	Gm14788	4.2	0.7		ENSMUSG00000023284	1.9	0.00405557	0.0124162	Zfp605	0.5	2.6
ENSMUSG00000113851	3	0.000171195	0.000287811	Gm48503	0.2	0.4		ENSMUSG00000083551	-1.3	0.00406004	0.0124287	Gm14516	141.8	95.4
ENSMUSG00000086174	-0.4	0.000171413	0.000288151	Gm6425	32.4	6.6		ENSMUSG00000086876	6.3	0.00406489	0.0124424	Gm12828	0	1
ENSMUSG00000046334	-0.7	0.000171522	0.000288309	Gm6195	13.7	2.3		ENSMUSG00000107218	3.4	0.00406624	0.0124455	Gm42530	0	0.5
ENSMUSG00000026014	-0.5	0.000172353	0.000289679	Raph1	4.9	0.8		ENSMUSG00000054618	2.9	0.00407146	0.0124603	Gm9951	0	0.5
ENSMUSG00000017264	-0.3	0.000172567	0.000290014	Exosc10	16.9	3.8		ENSMUSG00000114141	3.2	0.00407214	0.0124613	Gm34215	0	0.4
ENSMUSG00000029640	-0.4	0.00017292	0.00029058	Usp12	10.6	2.4		ENSMUSG00000037904	1.6	0.00407275	0.012462	Ankrd9	0.8	3.4
ENSMUSG00000107310	-0.7	0.000173791	0.000292016	Gm7452	2.3	0.3		ENSMUSG00000093766	2.9	0.00407654	0.0124725	Gm20679	0.1	0.7
ENSMUSG00000030208	-0.4	0.000174938	0.000293918	Emp1	19.8	3.5		ENSMUSG00000099431	3.5	0.0040786	0.0124777	Gm28985	0.1	1.3
ENSMUSG00000028936	0.4	0.000175096	0.000294157	Rpl22	45.5	20.6		ENSMUSG00000115285	3.5	0.00408159	0.0124847	Gm49068	0	1
ENSMUSG00000096086	0.4	0.000175243	0.000294377	Gm4761	25.3	10.3		ENSMUSG00000116695	3.5	0.00408164	0.0124847	AC121777.1	0	0.4
ENSMUSG00000083864	-0.7	0.000175521	0.000294817	Gm13719	2.8	0.5		ENSMUSG00000109807	3.5	0.00408377	0.0124901	Gm45244	0	0.1
ENSMUSG00000032846	-0.5	0.000176096	0.000295757	Zswim6	2.3	0.5		ENSMUSG00000035171	-1.3	0.00408911	0.0125053	1110059E24Rik	7.1	3.9
ENSMUSG00000084208	1.8	0.000177218	0.000297615	Gm12792	0.1	0.1		ENSMUSG00000023994	-1.3	0.00408967	0.0125057	Nfya	3.9	2.5
ENSMUSG00000003037	-0.3	0.000177644	0.000298303	Rab8a	12.1	2.7		ENSMUSG00000085104	3.2	0.00408999	0.0125057	Gm11731	0	0.5
ENSMUSG00000026696	0.4	0.000178715	0.000300075	Vamp4	5.8	2.2		ENSMUSG00000043719	-1.3	0.00409724	0.0125268	Col6a6	7.9	4.1
ENSMUSG00000024927	0.3	0.000178981	0.000300494	Rela	11.1	3.7		ENSMUSG00000102925	2.3	0.00409812	0.0125283	Gm37150	0.1	0.7
ENSMUSG00000020284	0.5	0.00017933	0.000301052	1810043G02Rik	1.1	0.5		ENSMUSG00000104263	2.7	0.00410213	0.0125395	9430062P05Rik	0	0.2
ENSMUSG00000117613	1.9	0.0001796	0.000301478	AC102342.2	0.1	0.1		ENSMUSG00000052730	-5.7	0.00411585	0.0125803	Gm5111	0.1	0
ENSMUSG00000030094	0.4	0.000179745	0.000301696	Xpc	2.5	0.9		ENSMUSG00000093813	3.4	0.00411659	0.0125814	Trav9n-2	0.1	1.3
ENSMUSG00000041633	0.4	0.000179771	0.000301712	Kctd12b	4.8	1.6		ENSMUSG00000115417	2.7	0.00411727	0.0125824	Gm48949	0.1	1.7
ENSMUSG00000082292	1.5	0.00018023	0.000302454	Gm12250	0.4	0.2		ENSMUSG00000094914	3.4	0.00411793	0.0125832	Trav9d-2	0	0.7
ENSMUSG00000039988	-0.3	0.000180422	0.000302749	Ankrd13c	3.1	0.7		ENSMUSG00000085049	3.4	0.00411981	0.0125879	Parvaos	0	0.2
ENSMUSG00000114375	-0.6	0.00018053	0.000302903	Gm31544	13.7	2.8		ENSMUSG00000092259	3.4	0.00412038	0.0125885	Vmn2r-ps68	0	0.3
ENSMUSG00000002059	-0.4	0.000180842	0.000303399	Rab34	12.2	2.3		ENSMUSG00000107364	3	0.00412239	0.0125935	Gm43051	0	0.2
ENSMUSG00000007659	0.5	0.000181557	0.000304572	Bcl2l1	9.7	4		ENSMUSG00000097016	2.3	0.00412284	0.0125937	Gm26708	0.1	0.6
ENSMUSG00000109904	0.7	0.000181961	0.000305222	Gm45819	3.1	1.4		ENSMUSG00000112153	3	0.00412354	0.0125947	Gm47591	0	0.2
ENSMUSG00000094530	0.3	0.00018259	0.00030625	Gm21399	117.9	40.9		ENSMUSG00000094521	-6.2	0.00412424	0.0125957	Gm22911	1.7	0
ENSMUSG00000042605	-0.3	0.000182708	0.00030642	Atxn2	4.6	1.1		ENSMUSG00000032249	-1.3	0.00413001	0.0126111	Anp32a	58.8	28.8
ENSMUSG00000087595	-1.7	0.000182946	0.000306791	1810012K08Rik	1.3	0.1		ENSMUSG00000098035	-2.9	0.00412967	0.0126111	Gm5335	2.7	0.4
ENSMUSG00000027495	0.4	0.000183469	0.000307632	Fam210b	3.4	1.3		ENSMUSG00000086262	3.3	0.00413535	0.0126263	A930031H19Rik	0	0.4
ENSMUSG00000069135	-0.4	0.00018348	0.000307632	Fgfr1op	3.6	0.6		ENSMUSG00000113397	2.5	0.00413979	0.0126386	Gm9194	0.1	0.6
ENSMUSG00000081445	0.7	0.000183661	0.000307908	Rpl23a-ps4	7.2	3.6		ENSMUSG00000062867	-1.4	0.00414058	0.0126399	Impdh2	34.7	16.8
ENSMUSG00000080715	0.4	0.00018407	0.000308565	Gm5406	17.6	6.4		ENSMUSG00000087369	2.4	0.00414109	0.0126403	Gm14696	0.1	0.4
ENSMUSG00000094886	1.3	0.00018744	0.000314187	Gm10784	1.5	1.1		ENSMUSG00000029603	1.7	0.00414303	0.012644	Dtx1	0.3	1.4
ENSMUSG00000116234	0.6	0.000188333	0.000315655	Gm49550	27	9.4		ENSMUSG00000042345	2.3	0.00414297	0.012644	Ubash3a	0.3	1.7
ENSMUSG00000042529	0.7	0.000188909	0.000316593	Kcnj12	3.5	1.7		ENSMUSG00000026556	-1.5	0.00414528	0.0126487	Vangl2	1.5	0.7
ENSMUSG00000081058	0.9	0.000191137	0.000320297	Hist2h3c2	1.7	0.8		ENSMUSG00000084785	3.2	0.00414531	0.0126487	Gm13972	0	0.2
ENSMUSG00000113529	-2	0.000191375	0.000320667	Gm47484	0.2	0		ENSMUSG00000082835	-1.4	0.0041471	0.012653	Gm13118	55.6	28.3
ENSMUSG00000102059	0.9	0.000191718	0.000321213	Gm20257	1.6	0.8		ENSMUSG00000113063	3.3	0.00415215	0.0126673	Gm34667	0	0.2
ENSMUSG00000027649	-0.4	0.000193293	0.000323822	Ctnnbl1	10.8	2.2		ENSMUSG00000103006	2.7	0.00415616	0.0126784	4933417C20Rik	0.1	0.6
ENSMUSG00000019920	-0.3	0.000193347	0.000323884	Lims1	31.9	6.3		ENSMUSG00000055471	-1.5	0.00415734	0.0126808	Alk	3.2	1.6
ENSMUSG00000074698	0.3	0.000193508	0.000324124	Csnk2a1	19.3	6		ENSMUSG00000110434	-1.8	0.00416415	0.0127005	Rps7-ps1	16.5	6.2
ENSMUSG00000114850	2.2	0.000195029	0.000326642	Gm8438	0.2	0.2		ENSMUSG00000110460	-1.6	0.00416657	0.0127067	Gm20786	25.2	10.7
ENSMUSG00000018845	0.3	0.000195204	0.000326907	Unc45b	54.6	14.1		ENSMUSG00000030220	-1.3	0.00416902	0.0127126	Arhgdib	12.5	6.4
ENSMUSG00000080806	-1.9	0.000195485	0.000327347	Gm13005	1.5	0.1		ENSMUSG00000088990	-2.6	0.00416926	0.0127126	Gm22767	3.7	1
ENSMUSG00000062949	-0.4	0.00019626	0.000328616	Atp11c	3.4	0.6		ENSMUSG00000107810	3	0.00417001	0.0127138	Gm18609	0	0.2
ENSMUSG00000035266	-0.6	0.000197101	0.000329994	Helq	1.3	0.2		ENSMUSG00000074052	2	0.00417306	0.0127219	BC048644	0.1	0.8
ENSMUSG00000004980	-0.3	0.000197422	0.000330502	Hnrnpa2b1	140.6	27.2		ENSMUSG00000035877	1.3	0.00417627	0.0127306	Zhx3	0.8	2.3
ENSMUSG00000019952	-0.4	0.000197786	0.000331026	Poc1b	3.2	0.6		ENSMUSG00000085250	2.7	0.00417768	0.0127337	Gm15234	0.1	0.6
ENSMUSG00000110175	-1.2	0.000197788	0.000331026	Gm18255	1.5	0.2		ENSMUSG00000082012	-3.1	0.00417863	0.0127355	Gm5257	2.2	0.4
ENSMUSG00000117380	-6.1	0.000197755	0.000331026	AC133525.1	0.1	0		ENSMUSG00000028944	-1.3	0.00418037	0.0127385	Prkag2	9.2	4.9
ENSMUSG00000097649	-1.1	0.000198374	0.000331977	Gm10561	0.8	0.1		ENSMUSG00000107505	3.5	0.00418019	0.0127385	Gm18009	0	0.3
ENSMUSG00000040354	0.3	0.000199364	0.000333603	Mars	11.4	4.7		ENSMUSG00000093518	3.5	0.00418107	0.0127395	Vmn1r-ps22	0	0.3
ENSMUSG00000106237	-1.6	0.000199432	0.000333687	Gm8066	1.9	0.2		ENSMUSG00000080778	-1.3	0.00418381	0.0127467	Gm7199	16.7	9.2
ENSMUSG00000080237	-1.2	0.000199634	0.000333995	Gm14239	1.3	0.1		ENSMUSG00000045838	1.7	0.00418681	0.0127535	Ccdc9b	0.3	1.5
ENSMUSG00000073987	0.4	0.000199791	0.000334228	Ggh	8.4	3		ENSMUSG00000103957	3.1	0.00418664	0.0127535	Gm10766	0.1	0.8
ENSMUSG00000020462	-0.4	0.000199884	0.000334323	Cfap36	16.7	2.7		ENSMUSG00000116877	3.4	0.00418974	0.0127613	CT025521.3	0	0.2
ENSMUSG00000070583	-0.6	0.000199878	0.000334323	Fv1	4.1	0.8		ENSMUSG00000004897	-1.3	0.00419201	0.0127671	Hdgf	19.4	12.4
ENSMUSG00000117295	-0.6	0.000199973	0.000334442	AC154544.1	13	2		ENSMUSG00000064549	-3.1	0.00419394	0.0127718	Gm22977	13	2.4
ENSMUSG00000115380	1	0.000200156	0.000334719	Gm46453	2.9	1.2		ENSMUSG00000031584	-1.3	0.00419801	0.0127831	Gsr	15.9	9.3
ENSMUSG00000030220	0.3	0.000200366	0.00033504	Arhgdib	24.9	8.1		ENSMUSG00000114837	3.2	0.00419917	0.0127854	Gm48090	0	0.4
ENSMUSG00000082302	-6.1	0.000200769	0.000335683	Gm12385	0.3	0		ENSMUSG00000031884	2.1	0.00419996	0.0127867	Ces2d-ps	0.2	0.9
ENSMUSG00000080364	-6.1	0.000200936	0.000335933	Gm25777	1.4	0		ENSMUSG00000084487	-5.8	0.00420336	0.0127959	Gm23787	1.7	0
ENSMUSG00000029093	-0.4	0.000201403	0.000336683	Sorcs2	3.3	0.6		ENSMUSG00000037892	-1.3	0.00421171	0.0128202	Pcdh18	5.9	4
ENSMUSG00000107836	0.9	0.000202146	0.000337896	Gm5315	0.6	0.3		ENSMUSG00000082688	-3.9	0.00421325	0.0128237	Gm12124	1.6	0.1
ENSMUSG00000113109	-0.9	0.000202629	0.000338672	Gm7712	1.2	0.2		ENSMUSG00000111550	3.1	0.00421401	0.0128249	Gm49446	0	0.3
ENSMUSG00000108292	-3.6	0.000204245	0.000341341	Gm44050	0.5	0		ENSMUSG00000023918	1.8	0.00421444	0.0128249	Adgrf4	1	4.8
ENSMUSG00000024130	-0.4	0.000204877	0.000342367	Abca3	2.6	0.4		ENSMUSG00000083127	2.5	0.00421477	0.0128249	Gm15189	0.2	1.5
ENSMUSG00000096842	0.3	0.000204941	0.000342444	Gm10736	1848.5	756.5		ENSMUSG00000059409	-1.3	0.00421636	0.0128286	Ppp2r5d	11	5.7
ENSMUSG00000028478	0.3	0.000205617	0.000343543	Clta	85.5	25.7		ENSMUSG00000108659	2.5	0.0042173	0.0128303	Gm34121	0.1	0.4
ENSMUSG00000026000	0.4	0.000205715	0.000343675	Lancl1	3.5	1.5		ENSMUSG00000095845	2.7	0.00421799	0.0128312	Gm5741	0.2	2
ENSMUSG00000105607	-3	0.000206233	0.000344509	Gm43513	0.3	0		ENSMUSG00000021395	-1.3	0.00421942	0.0128344	Spin1	7.2	4.8
ENSMUSG00000031748	-0.3	0.000206271	0.000344543	Gnao1	3.8	0.8		ENSMUSG00000025020	1.7	0.0042206	0.0128347	Slit1	0.4	1.9
ENSMUSG00000022503	-0.5	0.000207224	0.000346072	Nubp1	1.6	0.4		ENSMUSG00000037242	-1.4	0.00421999	0.0128347	Clic4	30.1	17.3
ENSMUSG00000117505	-2.1	0.000207217	0.000346072	AC130718.2	0.4	0		ENSMUSG00000086655	2.6	0.00422086	0.0128347	C330018A13Rik	0.1	1.4
ENSMUSG00000109255	-0.5	0.000207313	0.000346189	Gm7407	30.4	5.1		ENSMUSG00000097265	2.6	0.004221	0.0128347	Gm26803	0	0.5
ENSMUSG00000033885	0.3	0.000208207	0.000347651	Pxk	5.6	2.1		ENSMUSG00000116815	-2	0.00422257	0.0128383	AC238676.1	1.5	0.5
ENSMUSG00000108696	-1.2	0.000208613	0.000348298	Gm5738	2.7	0.2		ENSMUSG00000019960	-1.3	0.00423195	0.0128656	Dusp6	13.3	7.3
ENSMUSG00000083139	-0.7	0.000208996	0.000348907	Gm12418	3.4	0.5		ENSMUSG00000029810	-1.3	0.00423285	0.0128672	Tmem176b	63.5	32.8
ENSMUSG00000023044	-0.5	0.000209985	0.000350527	Csad	3.9	0.7		ENSMUSG00000107917	2.4	0.00423585	0.0128752	Gm44235	0	0.5
ENSMUSG00000105129	0.5	0.00021011	0.000350704	Gm19566	19.8	9.3		ENSMUSG00000000732	1.8	0.00423748	0.012879	Icosl	0.3	1.5
ENSMUSG00000113826	1.4	0.000210209	0.000350837	Gm48577	1.9	1.6		ENSMUSG00000103225	3	0.00423847	0.0128808	Gm37731	0	0.3
ENSMUSG00000116632	-0.6	0.000210875	0.000351918	AC126457.1	5.7	1		ENSMUSG00000114149	2.7	0.00424175	0.0128897	Gm47646	0	0.2
ENSMUSG00000117651	1	0.000210972	0.000352049	CT485613.6	0.7	0.3		ENSMUSG00000015476	2.5	0.0042434	0.0128935	Prrt1	0.4	2.5
ENSMUSG00000078566	0.4	0.000211081	0.000352198	Bnip3	34	12.3		ENSMUSG00000097675	2.9	0.00424525	0.012898	1700101I11Rik	0	0.3
ENSMUSG00000113876	-2.9	0.000211393	0.000352688	Gm48042	2.5	0.1		ENSMUSG00000107840	2.9	0.00425318	0.0129209	Gm44241	0	0.5
ENSMUSG00000041075	-0.4	0.000212092	0.000353821	Fzd7	3.4	0.8		ENSMUSG00000115087	2.7	0.00425453	0.0129239	Gm48998	0	0.3
ENSMUSG00000026509	0.3	0.000212562	0.000354574	Capn2	15	6.5		ENSMUSG00000048922	-1.3	0.00425782	0.0129311	Cdca2	3.5	2.2
ENSMUSG00000021725	-0.4	0.000215956	0.000360203	Parp8	1.7	0.4		ENSMUSG00000061684	-1.6	0.00425804	0.0129311	Rpl21-ps8	34.8	13.5
ENSMUSG00000116213	0.8	0.000216123	0.00036045	Gm5404	0.9	0.4		ENSMUSG00000113617	-1.3	0.00425779	0.0129311	Gm8655	15.4	11.2
ENSMUSG00000111275	-1.6	0.000216427	0.000360925	Gm29824	0.2	0		ENSMUSG00000091426	-1.3	0.00425907	0.012933	Gm17228	282.5	176.7
ENSMUSG00000107389	-0.8	0.000216588	0.000361131	Gm43124	8.7	1.4		ENSMUSG00000105826	2.9	0.00426157	0.0129395	Gm42141	0.1	1
ENSMUSG00000116868	-3	0.000216589	0.000361131	AC167249.1	0.3	0		ENSMUSG00000020783	-1.3	0.00426229	0.0129405	Ncbp3	2.3	1.2
ENSMUSG00000085622	-0.6	0.00021663	0.000361166	3110056K07Rik	1.8	0.3		ENSMUSG00000084979	2.7	0.00426293	0.0129413	Gm16267	0.1	0.8
ENSMUSG00000031984	0.3	0.000216719	0.000361282	2810004N23Rik	7.8	3.3		ENSMUSG00000082115	-2	0.0042694	0.0129598	Gm15490	9.7	3.9
ENSMUSG00000025532	0.4	0.000217423	0.000362424	Crcp	11	4.3		ENSMUSG00000092330	3.7	0.00427085	0.012963	Vmn2r-ps82	0	0.2
ENSMUSG00000071757	0.4	0.000217593	0.000362675	Zhx2	3.7	1.8		ENSMUSG00000037064	4.2	0.00427126	0.0129631	Gm5229	0	1.1
ENSMUSG00000083166	0.5	0.000217665	0.000362762	Gm8648	26.6	13		ENSMUSG00000031365	-1.3	0.00427353	0.0129677	Zfp275	2.5	1.3
ENSMUSG00000025730	0.4	0.000218939	0.000364853	Rab40c	3.1	1.2		ENSMUSG00000104256	4.2	0.00427341	0.0129677	Gm37173	0	0.3
ENSMUSG00000037326	-0.5	0.000219241	0.000365324	Capn15	2.5	0.7		ENSMUSG00000022353	-1.3	0.00427468	0.01297	Mtss1	5.4	3.2
ENSMUSG00000090104	-2.6	0.00022074	0.000367788	Slmapos2	0.2	0		ENSMUSG00000041779	1.3	0.00427522	0.0129705	Tram2	1.9	6.3
ENSMUSG00000079426	-0.3	0.000221714	0.000369377	Arpc4	28.1	6		ENSMUSG00000027423	-1.3	0.00427839	0.0129789	Snx5	12.6	7.7
ENSMUSG00000054237	0.4	0.000221927	0.0003697	Fra10ac1	13.9	4.7		ENSMUSG00000083997	-1.4	0.00428086	0.0129853	Gm12920	27.3	10.3
ENSMUSG00000076755	-6.2	0.000222081	0.000369924	Tcrg-V1	0.4	0		ENSMUSG00000083070	-2.3	0.00428295	0.0129904	Gm13350	3	0.9
ENSMUSG00000048285	-0.3	0.000222217	0.000370117	Frmd6	7.8	1.8		ENSMUSG00000116220	2.1	0.00428415	0.0129929	A430088P11Rik	0.1	0.6
ENSMUSG00000117209	0.8	0.000222469	0.000370504	CAAA01162718.1	9.9	4.3		ENSMUSG00000093510	2.8	0.00429075	0.0130118	Vmn2r-ps21	1.7	13.5
ENSMUSG00000056050	0.3	0.000222844	0.000371084	Mia3	10.1	3.5		ENSMUSG00000029044	3.3	0.00429323	0.0130181	4930584F24Rik	0	0.4
ENSMUSG00000108377	1.2	0.000222857	0.000371084	Gm18642	0.3	0.2		ENSMUSG00000037362	-1.6	0.00429367	0.0130183	Nov	4.7	1.7
ENSMUSG00000063245	-0.5	0.000223141	0.000371523	Zfp993	21	3.5		ENSMUSG00000020736	-1.3	0.00430036	0.0130374	Nt5c	19.4	13.1
ENSMUSG00000020659	-0.5	0.000223166	0.000371531	Cbll1	4.1	0.8		ENSMUSG00000081253	-2.8	0.00430261	0.0130419	Gm8501	1.3	0.3
ENSMUSG00000047649	0.4	0.000224141	0.000373121	Cd3eap	4.5	1.3		ENSMUSG00000097439	2.2	0.00430226	0.0130419	Gm16754	0.1	0.8
ENSMUSG00000028149	-0.3	0.000224501	0.000373671	Rap1gds1	8.9	2.3		ENSMUSG00000022580	1.9	0.00430327	0.0130428	Rhpn1	0.7	4.2
ENSMUSG00000094497	0.3	0.000224511	0.000373671	Gm8210	473.7	202.3		ENSMUSG00000064486	-3.4	0.00430899	0.0130589	Gm23293	10.9	0.9
ENSMUSG00000114709	1.5	0.000225346	0.000375027	Gm47920	0.2	0.2		ENSMUSG00000101328	-1.8	0.0043097	0.0130599	Rpl30-ps6	10.3	5.2
ENSMUSG00000056515	-0.3	0.000225552	0.000375337	Rab31	6.6	1.4		ENSMUSG00000107710	-2.4	0.00431893	0.0130867	Gm5307	1.8	0.4
ENSMUSG00000096160	-0.5	0.000226734	0.000377269	Gm3436	10.9	2.1		ENSMUSG00000025792	-1.4	0.00432201	0.0130949	Slc25a10	2.9	1.4
ENSMUSG00000097183	-0.8	0.000228178	0.000379637	Gm17501	1.5	0.3		ENSMUSG00000113493	-1.9	0.00432303	0.0130968	Gm7441	3.7	1.2
ENSMUSG00000035967	-0.5	0.000228354	0.000379898	Ints6l	3.4	0.8		ENSMUSG00000027752	-1.3	0.00432366	0.0130975	Exosc8	10.3	5
ENSMUSG00000108573	-2.2	0.000228668	0.000380386	Gm44986	0.2	0		ENSMUSG00000033111	1.8	0.00432611	0.0131038	3830406C13Rik	0.7	2.1
ENSMUSG00000097309	-1.1	0.000228736	0.000380464	Gm17249	0.4	0.1		ENSMUSG00000107060	2.7	0.00432929	0.0131123	Gm38901	0	0.3
ENSMUSG00000110847	-0.8	0.000228948	0.000380784	Gm18705	3.4	0.6		ENSMUSG00000037801	2.3	0.00433135	0.0131173	Iqch	0.5	2.7
ENSMUSG00000024664	0.3	0.000229993	0.000382487	Fads3	17	4.9		ENSMUSG00000100153	-1.4	0.00433232	0.0131191	Ppp1ccb	87.4	48.7
ENSMUSG00000021519	0.4	0.00023223	0.000386174	Mterf3	3.5	1.2		ENSMUSG00000111097	3.1	0.00434113	0.0131446	Gm34069	0	0.2
ENSMUSG00000054836	-0.7	0.000232497	0.000386582	Elp6	2.4	0.4		ENSMUSG00000095599	3.2	0.00434186	0.0131456	Gm6215	0.1	0.5
ENSMUSG00000102869	0.3	0.000232661	0.000386821	2900097C17Rik	52.7	20.2		ENSMUSG00000086614	4	0.00434423	0.0131516	Gm14330	0	0.8
ENSMUSG00000020547	0.3	0.000233351	0.000387933	Bzw2	47.8	14.3		ENSMUSG00000081128	-1.3	0.00434512	0.0131532	Gm13328	32.7	16.3
ENSMUSG00000002635	0.5	0.000234847	0.000390386	Pdcd2l	6.9	2.6		ENSMUSG00000106606	-3.5	0.00434908	0.013164	Gm43217	2.7	0.2
ENSMUSG00000102504	-1	0.000235532	0.000391489	Gm21955	0.3	0.1		ENSMUSG00000115671	3.2	0.00435296	0.0131745	Gm49289	0	0.3
ENSMUSG00000022009	-0.5	0.000235777	0.000391827	Nufip1	3.2	0.7		ENSMUSG00000112092	-2.1	0.00435583	0.013182	Gm32936	14.1	3.7
ENSMUSG00000081460	-1	0.000235757	0.000391827	Gm13168	1.8	0.3		ENSMUSG00000113079	2.6	0.00436023	0.0131942	Gm48709	0.2	0.9
ENSMUSG00000017144	-0.4	0.000236134	0.000392337	Rnd3	6.8	1.5		ENSMUSG00000097576	4.1	0.00436204	0.0131973	D930030I03Rik	0	0.4
ENSMUSG00000048450	0.6	0.000236114	0.000392337	Msx1	1.8	0.8		ENSMUSG00000113163	3	0.00436193	0.0131973	Olfr335-ps	0.1	0.8
ENSMUSG00000116921	-1.3	0.000236147	0.000392337	AC183097.3	1.5	0.1		ENSMUSG00000019804	-1.3	0.00436278	0.0131984	Snx3	40	23.4
ENSMUSG00000106486	-1.7	0.00023668	0.000393188	Gm9771	1.4	0.1		ENSMUSG00000117044	2.6	0.00436422	0.0132016	AC164546.1	0	0.2
ENSMUSG00000052928	-0.5	0.00023683	0.000393401	Ctif	2.9	0.6		ENSMUSG00000042631	2.1	0.00436555	0.0132044	Xkr7	0.2	1.7
ENSMUSG00000100218	-1.4	0.000237762	0.000394914	Gm8296	1.4	0.1		ENSMUSG00000106185	4.2	0.00437066	0.0132187	Gm7631	0	0.3
ENSMUSG00000026288	0.5	0.000238974	0.000396891	Inpp5d	1.5	0.8		ENSMUSG00000038327	2.1	0.00437147	0.0132195	Serpinb9f	0.4	2.1
ENSMUSG00000049504	-0.4	0.000240486	0.000399368	Proser1	4	0.8		ENSMUSG00000098480	3.8	0.0043717	0.0132195	Mir6387	0.1	3.9
ENSMUSG00000097053	-2.6	0.000241025	0.000400226	Gm1972	0.3	0		ENSMUSG00000114857	4.1	0.00437277	0.0132215	Gm48770	0	0.9
ENSMUSG00000097012	-2.6	0.000241088	0.000400296	Gm16531	0.3	0		ENSMUSG00000099102	-1.3	0.00437351	0.0132226	Gm11983	8.6	3.7
ENSMUSG00000029823	-0.3	0.000243169	0.000403715	Luc7l2	13.6	2.5		ENSMUSG00000018572	-1.3	0.00437819	0.0132356	Phf23	3.8	2.6
ENSMUSG00000117269	1.7	0.000243847	0.000404805	AC151275.1	0.3	0.3		ENSMUSG00000021018	-1.5	0.00437959	0.0132386	Polr2h	4.8	2.9
ENSMUSG00000013160	0.3	0.000245388	0.000407327	Atp6v0d1	30.1	10.7		ENSMUSG00000085015	3.3	0.00438377	0.0132501	Gm14424	0.1	0.6
ENSMUSG00000059291	0.4	0.000248	0.000411626	Rpl11	106.6	37		ENSMUSG00000000884	1.6	0.00438596	0.0132555	Gnb1l	0.6	2.2
ENSMUSG00000098119	-2.3	0.000248858	0.000413013	Gm26959	0.4	0		ENSMUSG00000085887	2.7	0.00438681	0.0132569	Arhgap27os3	0.1	0.7
ENSMUSG00000096712	0.3	0.00024929	0.000413693	Gm15454	339.7	116.2		ENSMUSG00000083339	4.2	0.00438753	0.0132579	Gm11693	0	0.4
ENSMUSG00000031954	-0.3	0.00024955	0.00041405	Cfdp1	97.6	20		ENSMUSG00000014867	-1.3	0.00438888	0.0132586	Surf4	47.2	26.3
ENSMUSG00000093405	2.3	0.000249531	0.00041405	Gm20684	0.2	0.2		ENSMUSG00000050397	2	0.00438972	0.0132586	Foxl2	0.3	1.5
ENSMUSG00000083477	0.3	0.000249809	0.000414444	Gm5555	40.5	16.6		ENSMUSG00000057541	-1.3	0.00438912	0.0132586	Pus7	2.9	1.6
ENSMUSG00000036980	-0.5	0.000250207	0.00041503	Taf6	3.9	0.8		ENSMUSG00000063800	-1.3	0.00438915	0.0132586	Prpf38a	5.9	4
ENSMUSG00000106963	-0.9	0.000250188	0.00041503	Gm8675	1.4	0.2		ENSMUSG00000112847	3.1	0.00438944	0.0132586	Gm47573	0	0.2
ENSMUSG00000062822	-0.4	0.000250717	0.00041584	4833420G17Rik	4.3	1.1		ENSMUSG00000032376	-1.3	0.00439042	0.0132595	Usp3	4.9	2.3
ENSMUSG00000006732	-0.5	0.000250783	0.000415912	Mettl1	3	0.7		ENSMUSG00000029710	-1.3	0.00439442	0.0132704	Ephb4	9.2	4.7
ENSMUSG00000117566	0.6	0.000251387	0.000416875	CT009630.1	13.5	4.2		ENSMUSG00000028063	-1.3	0.00439666	0.013276	Lmna	10.4	4.5
ENSMUSG00000082780	0.4	0.000253779	0.000420805	Rps11-ps5	23	8.6		ENSMUSG00000043192	-1.3	0.00440214	0.0132914	Gm1840	246	92.4
ENSMUSG00000051236	-0.4	0.000255469	0.000423571	Msrb3	55.1	11.1		ENSMUSG00000114579	-1.4	0.00440426	0.0132966	Gm4130	192.4	114.6
ENSMUSG00000032333	0.5	0.000259211	0.000429736	Stoml1	3.5	1.2		ENSMUSG00000109652	2.8	0.00440694	0.0133035	Gm45555	0	0.3
ENSMUSG00000021461	-0.5	0.000259946	0.000430878	Fancc	1.6	0.2		ENSMUSG00000029248	2.9	0.00441567	0.0133287	Thegl	0.2	2.4
ENSMUSG00000029401	0.5	0.000259943	0.000430878	Rilpl2	1.5	0.5		ENSMUSG00000113758	6	0.00441857	0.0133363	Gm47407	0	0.2
ENSMUSG00000082793	0.4	0.000261082	0.000432722	Gm9308	58.5	24.7		ENSMUSG00000107561	6	0.00441951	0.0133379	Gm44264	0	0.3
ENSMUSG00000092577	0.4	0.000262021	0.000434239	Gm7393	29	8.1		ENSMUSG00000085691	6	0.00442	0.0133382	Gm14216	0	0.4
ENSMUSG00000037257	-0.4	0.000264435	0.000438201	Aagab	9.2	1.5		ENSMUSG00000082002	1.3	0.00442101	0.0133401	Gm6568	7.1	22.6
ENSMUSG00000081132	0.8	0.000264835	0.000438825	Gm13744	1.8	0.9		ENSMUSG00000022253	-1.3	0.00442178	0.0133412	Nadk2	6.8	3.6
ENSMUSG00000113212	-2.3	0.000265817	0.000440414	Gm47435	1	0.1		ENSMUSG00000089352	-4.1	0.00442284	0.013342	Gm25489	6.1	0.3
ENSMUSG00000024561	0.4	0.000266367	0.000441286	Mbd1	4.6	1.8		ENSMUSG00000111602	2.4	0.00442275	0.013342	Gm32014	0	0.3
ENSMUSG00000112280	-0.9	0.000266468	0.000441413	A830082N09Rik	0.2	0		ENSMUSG00000060029	2.4	0.00442341	0.0133426	4930473A02Rik	0.1	0.9
ENSMUSG00000039523	0.4	0.000266707	0.000441771	Cep104	5.8	2.4		ENSMUSG00000112991	3.1	0.00442688	0.0133518	Gm36635	0.1	1.5
ENSMUSG00000026705	-0.4	0.000267008	0.000442229	Klhl20	1.6	0.3		ENSMUSG00000096355	2.5	0.00443615	0.0133786	Ighv8-4	0.4	2.7
ENSMUSG00000108582	-1.2	0.000267431	0.000442891	Gm18973	1.9	0.3		ENSMUSG00000074358	1.3	0.00443865	0.0133839	Ccdc61	2.3	8
ENSMUSG00000097334	1.2	0.000267825	0.000443504	2700012I20Rik	0.5	0.4		ENSMUSG00000113577	-1.3	0.00443868	0.0133839	Gm19238	28.1	17.4
ENSMUSG00000034853	0.6	0.000268524	0.000444622	Acot11	2	0.8		ENSMUSG00000036745	1.4	0.004444	0.0133987	Ttll7	0.9	3.4
ENSMUSG00000028975	0.4	0.000270004	0.000447032	Pex14	1.9	0.9		ENSMUSG00000051391	-1.5	0.00444578	0.0134029	Ywhag	21.9	14.6
ENSMUSG00000024897	0.5	0.000271119	0.00044884	Apba1	1	0.4		ENSMUSG00000042589	1.4	0.00444848	0.0134098	Cux2	2.1	6.2
ENSMUSG00000059659	-1.1	0.000271351	0.000449183	Gm10069	0.3	0		ENSMUSG00000112271	-1.6	0.00445083	0.0134157	Gm9088	12.8	5.8
ENSMUSG00000047123	-0.4	0.000271533	0.000449445	Ticam1	9.9	1.8		ENSMUSG00000105942	2.4	0.00445555	0.0134288	Gm43175	0.1	0.4
ENSMUSG00000048970	-0.5	0.000272168	0.000450455	C1galt1c1	9.3	2.1		ENSMUSG00000105843	2.8	0.00445644	0.0134303	Gm19439	0.1	0.8
ENSMUSG00000084106	0.3	0.000272877	0.000451589	Gm6136	679.7	250.7		ENSMUSG00000104913	-1.4	0.00445885	0.0134363	Gm6560	663.7	338.9
ENSMUSG00000096729	-0.6	0.000273574	0.000452703	Gm13695	3.3	0.5		ENSMUSG00000110281	3.3	0.0044629	0.0134473	Gm2516	0	0.6
ENSMUSG00000085072	-3.6	0.000274298	0.00045386	Ict1os	0.3	0		ENSMUSG00000092887	4.3	0.00446454	0.0134511	Snord53	0.2	6.2
ENSMUSG00000112433	1.4	0.000275376	0.000455604	Gm30122	0.3	0.2		ENSMUSG00000048347	1.5	0.00446596	0.0134542	Pcdhb18	0.8	3.3
ENSMUSG00000082202	-0.8	0.000275971	0.000456506	Gm4910	7.1	1.1		ENSMUSG00000093416	3.1	0.00446637	0.0134542	Gm18294	0	0.3
ENSMUSG00000109696	1	0.000275954	0.000456506	Gm36670	0.5	0.3		ENSMUSG00000115918	2.5	0.00447219	0.0134706	A930001M01Rik	0	0.2
ENSMUSG00000030400	-0.5	0.000276131	0.000456691	Ercc2	2.2	0.4		ENSMUSG00000045287	-2.2	0.00447578	0.0134802	Rtn4rl1	75.2	18.1
ENSMUSG00000063019	0.4	0.000276122	0.000456691	Manbal	22.8	7.8		ENSMUSG00000074620	2.8	0.00447936	0.0134897	Gm10731	0.8	7.7
ENSMUSG00000092072	0.3	0.000277655	0.000459171	Gm4540	61.8	26.5		ENSMUSG00000102555	2.7	0.00448165	0.0134954	6430511E19Rik	0	0.2
ENSMUSG00000046679	0.5	0.000279349	0.000461931	C87436	4.3	1.2		ENSMUSG00000028028	-1.6	0.00448476	0.0135034	Alpk1	5.1	3.8
ENSMUSG00000035754	0.3	0.000279791	0.00046262	Wdr18	4.9	1.4		ENSMUSG00000114373	2.8	0.00448508	0.0135034	Gm48708	0.1	0.5
ENSMUSG00000097509	1.8	0.000280093	0.00046308	B230322F03Rik	0.1	0.1		ENSMUSG00000021699	-2.1	0.00448591	0.0135047	Pde4d	6.9	3.5
ENSMUSG00000090936	-1.7	0.000280737	0.000464103	Gm17705	0.4	0		ENSMUSG00000001815	1.7	0.00449012	0.0135161	Evx2	1	4.3
ENSMUSG00000031502	0.4	0.000280779	0.000464131	Col4a1	89.4	30.5		ENSMUSG00000105833	-1.6	0.00449068	0.0135166	Gm4751	8.2	4.3
ENSMUSG00000092465	-2.3	0.000281178	0.000464708	Gm20472	0.4	0		ENSMUSG00000019806	-1.3	0.00450262	0.0135514	Aig1	1.6	1.1
ENSMUSG00000110533	-0.9	0.000281172	0.000464708	LOC665443	2	0.3		ENSMUSG00000112256	3.1	0.00450588	0.01356	Gm48077	0	0.3
ENSMUSG00000071267	-0.4	0.000281867	0.000465805	Zfp942	3	0.7		ENSMUSG00000013539	1.3	0.00450901	0.0135682	Tango2	2	5.5
ENSMUSG00000057278	-0.4	0.000282365	0.000466587	Snrpg	26.7	6.1		ENSMUSG00000107824	-2.6	0.00451012	0.0135703	Gm6443	1.2	0.3
ENSMUSG00000036099	0.4	0.000282496	0.000466762	Vezt	1.6	0.6		ENSMUSG00000111622	-1.7	0.00451289	0.0135775	Gm21041	11.7	4.3
ENSMUSG00000029596	0.6	0.000283748	0.000468789	Sdsl	4.3	1.8		ENSMUSG00000038827	1.4	0.00451387	0.0135792	Fam206a	0.7	2.5
ENSMUSG00000031879	0.3	0.000284904	0.000470657	Ciao2b	65.7	21		ENSMUSG00000109682	3.2	0.00452057	0.0135982	Gm45307	0	0.6
ENSMUSG00000021981	0.4	0.000284985	0.000470749	Cab39l	3.2	1.2		ENSMUSG00000065017	-1.5	0.00452105	0.0135984	Gm23510	140.8	76.7
ENSMUSG00000070343	0.4	0.000285667	0.000471793	Gm10288	953.7	318		ENSMUSG00000093317	3.1	0.00452377	0.0136054	Gm25470	0.4	5.8
ENSMUSG00000116589	-3.8	0.000285662	0.000471793	CT030190.1	0.4	0		ENSMUSG00000083364	-1.4	0.00452466	0.0136069	Llph-ps2	37.3	15.4
ENSMUSG00000081187	-0.9	0.000285848	0.000472049	3110067C02Rik	0.9	0.1		ENSMUSG00000107033	3.1	0.00452549	0.0136081	Gm43553	0	0.6
ENSMUSG00000082314	-1.7	0.000285884	0.000472067	Gm13296	0.6	0		ENSMUSG00000082412	-2.9	0.00452988	0.0136201	Fau-ps1	1.6	0.4
ENSMUSG00000039115	0.4	0.000286442	0.000472946	Itga9	7	2.6		ENSMUSG00000075832	-4.9	0.00453284	0.0136278	Gm22004	10	0.4
ENSMUSG00000089875	0.8	0.000286835	0.000473553	Etohd2	0.2	0.1		ENSMUSG00000015289	-1.4	0.00453532	0.0136341	Lage3	5.9	3.1
ENSMUSG00000087381	-1.6	0.000286918	0.000473648	Gm16008	0.5	0		ENSMUSG00000022462	-1.4	0.00453682	0.0136374	Slc38a2	50.2	24.9
ENSMUSG00000083937	-0.6	0.000286993	0.000473731	Cct3-ps1	2.7	0.4		ENSMUSG00000023367	-1.3	0.00453798	0.0136396	Tmem176a	7.6	5.1
ENSMUSG00000027195	-0.4	0.000287154	0.000473954	Hsd17b12	19.3	4.8		ENSMUSG00000116056	2.6	0.00454194	0.0136503	Gm4544	0.2	1.7
ENSMUSG00000082895	0.3	0.000287467	0.000474428	Rpsa-ps9	340.4	130.6		ENSMUSG00000113777	6	0.00454327	0.0136531	Gm48060	0	1
ENSMUSG00000019832	-0.6	0.000290589	0.000479539	Rab32	2.5	0.5		ENSMUSG00000080764	-2.7	0.00454477	0.0136565	Gm14606	5.2	0.8
ENSMUSG00000036285	0.4	0.000291048	0.000480253	Noa1	3.8	1.5		ENSMUSG00000086161	6	0.00454527	0.0136567	Gm15389	0	0.4
ENSMUSG00000061808	-1.3	0.000295733	0.000487942	Ttr	1.5	0.2		ENSMUSG00000034681	-1.3	0.00455992	0.0136995	Rnps1	17	10.6
ENSMUSG00000071350	0.6	0.000295956	0.000488267	Setdb2	1.3	0.6		ENSMUSG00000082328	-3.2	0.00456408	0.0137108	Gm13921	4.9	0.9
ENSMUSG00000039706	-0.4	0.000296208	0.000488638	Ldb2	5.3	1.2		ENSMUSG00000087110	2.9	0.00456751	0.0137199	Gm11264	0	0.2
ENSMUSG00000114286	6.2	0.000296661	0.000489342	Gm47850	0	0.3		ENSMUSG00000104384	2.6	0.00456804	0.0137203	Gm37031	0	0.3
ENSMUSG00000092490	-0.9	0.00029687	0.000489643	Gm20482	1.3	0.2		ENSMUSG00000071533	-1.3	0.00457648	0.0137444	Pcnp	11	6.6
ENSMUSG00000104077	6.2	0.000296902	0.000489653	Gm37027	0	0.2		ENSMUSG00000101375	3.2	0.00457723	0.0137455	Gm28383	0.2	2.9
ENSMUSG00000089800	0.5	0.00029856	0.000492344	Rps19-ps10	56.8	19.6		ENSMUSG00000073073	2.6	0.00457771	0.0137457	Gm8098	0.1	1.1
ENSMUSG00000083471	1.6	0.000300205	0.000495013	Gm12118	0.3	0.2		ENSMUSG00000099549	3.2	0.00457831	0.0137463	Gm29432	0.3	3.7
ENSMUSG00000022105	0.3	0.000300353	0.000495208	Rb1	3.2	1.2		ENSMUSG00000050232	2.5	0.00457991	0.0137499	Cxcr3	0.4	2
ENSMUSG00000098613	4.1	0.000300377	0.000495208	Mir6931	0.2	1		ENSMUSG00000102633	3.1	0.00458144	0.0137532	Gm38224	0	1
ENSMUSG00000036430	0.5	0.000302038	0.000497904	Tbcc	8.6	3.2		ENSMUSG00000053916	-1.6	0.00458358	0.0137572	Nanp	4.3	2
ENSMUSG00000079884	-0.4	0.000302236	0.000498185	Gm10698	87.5	26.4		ENSMUSG00000066979	-1.3	0.00458344	0.0137572	Bub3	6.3	4.3
ENSMUSG00000026036	-0.4	0.000303433	0.000500107	Nif3l1	2.2	0.5		ENSMUSG00000029153	1.3	0.00458544	0.0137616	Ociad2	4.2	14.8
ENSMUSG00000105449	-1.2	0.000303456	0.000500107	Gm43379	0.1	0		ENSMUSG00000073889	-1.3	0.00458735	0.0137661	Il11ra1	3.8	1.9
ENSMUSG00000005881	0.3	0.000305145	0.000502848	Ergic3	30.9	13.1		ENSMUSG00000085649	2.2	0.00459124	0.0137766	A730032A03Rik	0.2	1.3
ENSMUSG00000033909	-0.4	0.000305508	0.000503401	Usp36	2.5	0.6		ENSMUSG00000029610	-1.3	0.00459369	0.0137827	Aimp2	9.9	7.5
ENSMUSG00000022614	0.3	0.000306021	0.000504202	Lmf2	7.7	2.2		ENSMUSG00000001729	-1.4	0.00459926	0.0137982	Akt1	9.5	6.7
ENSMUSG00000019808	-0.7	0.000306065	0.00050423	Adat2	4.1	0.6		ENSMUSG00000117096	2.6	0.00460259	0.013807	AC151266.1	0.1	0.6
ENSMUSG00000081160	-2.1	0.000307067	0.000505836	Gm14897	2.2	0.1		ENSMUSG00000096137	3.2	0.00460309	0.0138072	Gm14527	0.1	1.3
ENSMUSG00000113604	-1.4	0.000307247	0.000506087	Gm19786	1.3	0.1		ENSMUSG00000022142	-1.3	0.00461348	0.0138372	Nup155	6.3	3.1
ENSMUSG00000111795	1.3	0.000308349	0.000507857	Gm47620	1.1	0.8		ENSMUSG00000076677	4.1	0.00461823	0.0138491	Ighv6-3	0	0.8
ENSMUSG00000032387	-0.4	0.000308583	0.000508198	Rbpms2	39	7.4		ENSMUSG00000110037	2.6	0.00461825	0.0138491	4930543N07Rik	0	0.3
ENSMUSG00000114293	-1.2	0.000309324	0.000509374	Gm48078	5.1	0.9		ENSMUSG00000037013	-1.3	0.00462236	0.0138602	Ss18	3.3	1.6
ENSMUSG00000001739	0.6	0.000309676	0.000509909	Cldn15	1.8	0.8		ENSMUSG00000085902	2.8	0.00462374	0.0138619	Gm12200	0	0.3
ENSMUSG00000036977	-0.5	0.000310248	0.000510805	Anapc10	2.4	0.5		ENSMUSG00000110014	2.6	0.00462377	0.0138619	Gm5361	0.1	0.5
ENSMUSG00000081281	0.4	0.000310689	0.000511486	Gm6274	153.1	48.7		ENSMUSG00000104293	2.6	0.00462583	0.0138669	Gm38043	0.1	1.5
ENSMUSG00000095258	-0.9	0.000311419	0.000512642	Gm10593	1.1	0.2		ENSMUSG00000104597	1.9	0.00462685	0.0138687	B230334C09Rik	0.1	0.7
ENSMUSG00000070610	-0.3	0.00031196	0.000513488	Gm13127	63.6	12.3		ENSMUSG00000021218	-1.3	0.00462824	0.0138716	Gdi2	32.4	13.1
ENSMUSG00000027423	-0.3	0.000313474	0.000515934	Snx5	36.9	9.4		ENSMUSG00000097299	5.8	0.00463665	0.0138956	Gm26654	0	1
ENSMUSG00000018509	0.4	0.000313561	0.000516032	Cenpv	7.7	3		ENSMUSG00000097189	5.8	0.00463909	0.0139017	Gm26594	0	0.2
ENSMUSG00000090319	0.3	0.00031383	0.000516429	Gm4462	57.5	19.4		ENSMUSG00000103211	5.8	0.00464027	0.013904	Gm38288	0	0.2
ENSMUSG00000079247	-0.6	0.000315392	0.000518954	Gm13691	2.6	0.6		ENSMUSG00000057229	-1.4	0.00464485	0.0139165	Dmac2	7	3.7
ENSMUSG00000052406	-0.4	0.000315559	0.000519182	Rexo4	8.4	1.6		ENSMUSG00000018451	-2	0.00464979	0.0139289	6330403K07Rik	2.5	0.7
ENSMUSG00000095824	-0.6	0.000315718	0.000519398	Gm13697	4.4	0.9		ENSMUSG00000104230	3.1	0.00464943	0.0139289	Gm37591	0	0.7
ENSMUSG00000096337	-0.6	0.000316559	0.000520736	Gm13694	5.2	0.7		ENSMUSG00000097671	5.8	0.00465067	0.0139303	1700015O11Rik	0	0.2
ENSMUSG00000116827	-0.7	0.000316757	0.000521015	AC122217.3	4.2	0.7		ENSMUSG00000082852	-1.8	0.00465239	0.0139305	Gm12021	2.9	0.9
ENSMUSG00000096484	-0.6	0.000316911	0.000521223	Gm13696	3	0.6		ENSMUSG00000087014	5.8	0.00465267	0.0139305	Gm16364	0	0.2
ENSMUSG00000094336	-0.6	0.000316957	0.000521252	Gm13693	3.5	0.6		ENSMUSG00000096767	5.8	0.00465169	0.0139305	Ighv1-62-3	0	0.3
ENSMUSG00000094125	-0.6	0.000317611	0.000522282	Gm13698	5.2	0.7		ENSMUSG00000107940	5.8	0.00465255	0.0139305	Gm44100	0	0.5
ENSMUSG00000087593	2.7	0.000317674	0.00052234	Gm16174	0.1	0.2		ENSMUSG00000114604	5.8	0.00465281	0.0139305	2010203P06Rik	0	0.3
ENSMUSG00000099876	1.4	0.000318572	0.000523769	Gm29650	0.3	0.2		ENSMUSG00000031295	-1.3	0.00465744	0.0139404	Phka2	3	2.1
ENSMUSG00000105093	1.4	0.000318667	0.000523879	Gm17815	0.4	0.3		ENSMUSG00000076934	5.8	0.00465723	0.0139404	Iglv1	0	0.5
ENSMUSG00000009563	-0.4	0.000319958	0.000525956	Tor2a	3.9	0.9		ENSMUSG00000084404	-1.3	0.00465656	0.0139404	Gm12513	204.8	114.1
ENSMUSG00000029614	0.3	0.000322065	0.000529373	Rpl6	198.1	71.5		ENSMUSG00000110426	2.5	0.00465776	0.0139404	Gm45757	0.1	0.7
ENSMUSG00000083443	-0.6	0.000322451	0.00052996	Gm15519	7.8	1.5		ENSMUSG00000029402	-1.5	0.00466112	0.0139492	Snrnp35	6.2	3.4
ENSMUSG00000030120	0.3	0.00032318	0.000531106	Mlf2	39.9	15.2		ENSMUSG00000084128	1.8	0.0046657	0.0139612	Esrp2	0.5	1.8
ENSMUSG00000108357	1	0.000323205	0.000531106	Snrp1c-ps1	1.7	1.1		ENSMUSG00000087263	2.4	0.00466593	0.0139612	Gm15726	0.3	1.7
ENSMUSG00000020806	0.5	0.000324044	0.000532437	Rhbdf2	2.3	0.8		ENSMUSG00000086321	3	0.0046778	0.0139955	Gm11413	0	0.2
ENSMUSG00000048070	0.4	0.000324753	0.000533556	Pirt	3.5	1.6		ENSMUSG00000033319	-1.3	0.0046853	0.0140167	Fem1c	5.3	3.4
ENSMUSG00000030603	0.3	0.000324931	0.0005338	Psmc4	41.5	14.6		ENSMUSG00000019810	1.3	0.00468897	0.0140252	Fuca2	8.3	24.4
ENSMUSG00000083280	0.6	0.000327711	0.00053832	Gm11838	11.3	5.2		ENSMUSG00000109953	3.5	0.00468872	0.0140252	5430430B14Rik	0	0.2
ENSMUSG00000100794	-1	0.000327922	0.00053862	Gm29667	4.4	0.5		ENSMUSG00000100230	3.6	0.00469418	0.0140375	Gm28650	0.1	0.8
ENSMUSG00000056204	0.4	0.000329472	0.000541118	Pgpep1	5.9	2.2		ENSMUSG00000104078	2.9	0.00469421	0.0140375	Gm37023	0	0.4
ENSMUSG00000113219	-2.1	0.000331463	0.00054434	Gm17890	0.5	0		ENSMUSG00000115546	2.4	0.00469435	0.0140375	Gm49077	0.2	1.2
ENSMUSG00000022771	-0.3	0.000331494	0.000544343	Ppil2	6.9	1.4		ENSMUSG00000007029	-1.3	0.00470842	0.0140779	Vars	9	4.9
ENSMUSG00000015341	-0.3	0.000332167	0.0005454	Golga7	12.4	2.7		ENSMUSG00000105941	3.1	0.00470866	0.0140779	Gm42809	0.1	1
ENSMUSG00000084231	0.4	0.000333432	0.000547429	Gm11975	54.3	23.8		ENSMUSG00000087484	2.8	0.00471291	0.0140894	2900089D17Rik	0	0.4
ENSMUSG00000028763	0.3	0.000333918	0.000548178	Hspg2	45.7	13.5		ENSMUSG00000074517	2.3	0.00471439	0.0140925	Gm10710	0.1	0.9
ENSMUSG00000029209	-0.5	0.000334343	0.000548827	Gnpda2	1.5	0.3		ENSMUSG00000084253	2.8	0.0047205	0.0141095	Gm11256	0.2	2.4
ENSMUSG00000103467	-3.6	0.00033446	0.000548972	Gm38245	0.2	0		ENSMUSG00000116243	2.6	0.00472148	0.0141112	Gm49552	0.1	0.5
ENSMUSG00000052241	-1.8	0.000338093	0.000554836	A930035D04Rik	0.8	0.1		ENSMUSG00000065223	2.6	0.0047355	0.0141519	Gm25792	0.7	6.5
ENSMUSG00000112754	-3	0.000338078	0.000554836	Gm9139	0.5	0		ENSMUSG00000092027	5.8	0.00473669	0.0141542	Gm17062	0	0.4
ENSMUSG00000062554	0.4	0.000339725	0.000557465	Gm12751	41.2	16.7		ENSMUSG00000096171	-2.6	0.00473827	0.0141577	Gm8055	3.7	0.7
ENSMUSG00000053483	-0.4	0.000340323	0.000558399	Usp21	9	2.3		ENSMUSG00000090519	5.8	0.00473905	0.0141587	Gm17061	0	0.4
ENSMUSG00000037887	-0.5	0.000341531	0.000560331	Dusp8	5.7	1.1		ENSMUSG00000095260	-2.4	0.00474032	0.0141601	Gm25890	914.3	210.9
ENSMUSG00000085182	2.6	0.000341985	0.000561026	Gm13596	0.2	0.3		ENSMUSG00000117265	2.4	0.00474011	0.0141601	AC161605.4	0	0.3
ENSMUSG00000050974	0.5	0.000342311	0.000561512	Gm9847	7.9	2.8		ENSMUSG00000028410	-1.3	0.00474117	0.0141614	Dnaja1	16.4	6.1
ENSMUSG00000067297	0.6	0.000342733	0.000562154	Ifit1bl2	1.3	0.5		ENSMUSG00000112430	5.8	0.0047418	0.014162	Gm30624	0	0.4
ENSMUSG00000022221	-0.5	0.000347724	0.00057029	Ripk3	2.3	0.4		ENSMUSG00000091832	5.8	0.00474391	0.014167	Gm17155	0	0.5
ENSMUSG00000111242	-1.9	0.000348247	0.000571082	Gm8155	0.2	0		ENSMUSG00000002835	-1.3	0.00474603	0.0141721	Chaf1a	2.4	1.2
ENSMUSG00000114962	0.7	0.000348268	0.000571082	Gm6343	2	1.1		ENSMUSG00000082397	5.8	0.00474723	0.0141745	Gm14803	0	0.7
ENSMUSG00000025417	0.3	0.000348953	0.000572105	Pip4k2c	5.5	1.9		ENSMUSG00000103246	3.1	0.00474941	0.0141797	Gm38090	0	0.3
ENSMUSG00000083033	0.3	0.000348931	0.000572105	Gm9083	244.6	78.4		ENSMUSG00000109186	3.1	0.00475036	0.0141813	Gm34821	0	0.4
ENSMUSG00000057672	0.4	0.000349838	0.000573505	Pkn1	2	0.6		ENSMUSG00000100345	3.1	0.00475688	0.0141995	Gm29418	0.1	0.7
ENSMUSG00000030061	-0.4	0.000350375	0.000574335	Uba3	19.7	4.5		ENSMUSG00000056076	-1.3	0.00475779	0.014201	Eif3b	53.2	21.8
ENSMUSG00000040396	-0.4	0.000351356	0.000575893	Abhd13	5.8	1.3		ENSMUSG00000097522	3.1	0.00475897	0.0142033	Gm26844	0.1	0.9
ENSMUSG00000071644	0.3	0.000352794	0.000578199	Eef1g	165.4	51.2		ENSMUSG00000000753	1.3	0.00476293	0.0142126	Serpinf1	5.2	15.5
ENSMUSG00000098056	-0.8	0.000353281	0.000578946	Gm8100	3.5	0.5		ENSMUSG00000013236	-1.3	0.00476335	0.0142126	Ptprs	6.9	3.9
ENSMUSG00000012076	-0.4	0.000353811	0.000579764	Brms1l	8.6	1.9		ENSMUSG00000071454	-1.3	0.00476333	0.0142126	Dtnb	3.4	1.7
ENSMUSG00000028914	-0.4	0.000354715	0.000581194	Casp9	3.7	0.9		ENSMUSG00000022109	2.1	0.00476409	0.0142136	Med4	4.7	31.8
ENSMUSG00000081565	0.3	0.000355111	0.000581791	Rps12-ps5	180.7	65.8		ENSMUSG00000004151	-1.3	0.00477067	0.0142315	Etv1	1.6	1.1
ENSMUSG00000111845	-0.8	0.000356013	0.000583219	Gm7495	4.4	0.7		ENSMUSG00000100315	3.2	0.00477095	0.0142315	1700031P21Rik	0	0.6
ENSMUSG00000021065	0.4	0.000356188	0.000583453	Fut8	3.6	1.7		ENSMUSG00000109788	3.2	0.00477173	0.0142326	Olfr471	0	0.3
ENSMUSG00000082289	0.3	0.000356319	0.000583617	Gm15596	53.6	19.7		ENSMUSG00000019851	-1.3	0.00477991	0.0142545	Perp	29.7	17
ENSMUSG00000029781	-0.3	0.000358975	0.000587915	Fkbp9	44.8	9.9		ENSMUSG00000030403	-1.3	0.00477965	0.0142545	Vasp	14.8	9.2
ENSMUSG00000115641	-6	0.000359198	0.000588229	Gm9891	0.2	0		ENSMUSG00000057461	2.1	0.00478375	0.0142647	Olfr591	0.3	2.1
ENSMUSG00000032324	0.4	0.000359339	0.000588409	Tspan3	53.6	19.6		ENSMUSG00000073876	-1.3	0.00478698	0.0142731	Gm13305	4.2	2.6
ENSMUSG00000040506	-0.4	0.000359823	0.000589149	Ambra1	3.8	0.9		ENSMUSG00000000248	1.8	0.0047892	0.0142772	Clec2g	0.3	1.6
ENSMUSG00000117112	-2.2	0.000361119	0.000591219	AC121864.1	0.8	0		ENSMUSG00000081476	-1.3	0.00478893	0.0142772	Itpa-ps1	46	32.1
ENSMUSG00000117515	0.3	0.000361491	0.000591776	AC121783.1	284.8	90.2		ENSMUSG00000083588	-1.4	0.00478968	0.0142773	Gm8051	46.7	21.5
ENSMUSG00000117422	-6.1	0.00036175	0.000592148	AC166821.1	0.2	0		ENSMUSG00000116170	-1.6	0.00479536	0.014293	Gm6332	10.7	4.5
ENSMUSG00000090323	-0.5	0.000361826	0.000592221	Gm5263	9.2	2.5		ENSMUSG00000116307	3.1	0.00479968	0.0143046	Gm49490	0.1	1
ENSMUSG00000084519	-6	0.000363229	0.000594464	Gm22478	1.3	0		ENSMUSG00000105473	3.6	0.00480292	0.0143123	Mark1-ps1	0.1	0.9
ENSMUSG00000088781	-6.1	0.000363327	0.000594573	Gm25373	2.7	0		ENSMUSG00000117541	2.9	0.00480308	0.0143123	AC133525.2	0	0.2
ENSMUSG00000022332	0.3	0.000365957	0.000598824	Khdrbs3	20	7.4		ENSMUSG00000102930	2.8	0.00481492	0.0143463	Gm38115	0	0.3
ENSMUSG00000022565	0.4	0.000366085	0.000598981	Plec	3.4	1.2		ENSMUSG00000034645	2	0.00481812	0.0143546	Zyg11a	0.3	1.1
ENSMUSG00000047909	-0.4	0.000367422	0.000601115	Ankrd16	3.9	0.8		ENSMUSG00000085995	2.3	0.00481884	0.0143555	Gm2788	0	0.2
ENSMUSG00000083833	0.3	0.000368365	0.000602605	Gm13841	262.6	113.6		ENSMUSG00000036905	1.3	0.00482097	0.0143605	C1qb	10.4	32.3
ENSMUSG00000090467	0.4	0.00036849	0.000602758	Gm4613	262.1	78.1		ENSMUSG00000110446	-1.3	0.00482204	0.0143625	Gm18646	35.2	21.7
ENSMUSG00000082599	0.3	0.000369602	0.000604524	Gm13141	46.2	18.3		ENSMUSG00000022193	-1.3	0.0048228	0.0143635	Psmb5	148.7	108.2
ENSMUSG00000082417	0.3	0.000370445	0.000605848	Gm13740	107.6	49.7		ENSMUSG00000117174	-4.1	0.00482406	0.0143659	AC139750.2	1.9	0.1
ENSMUSG00000106257	-6.1	0.000371695	0.00060784	Gm9023	0.2	0		ENSMUSG00000033006	1.6	0.0048319	0.0143868	Sox10	1.1	4.2
ENSMUSG00000043065	-0.5	0.000372449	0.000609019	Spice1	2.2	0.4		ENSMUSG00000059316	-1.3	0.00483155	0.0143868	Slc27a4	3.6	2.3
ENSMUSG00000097042	-0.9	0.000372482	0.00060902	Gm17491	2.8	0.3		ENSMUSG00000104316	2.9	0.00483303	0.0143889	Gm37909	0	0.3
ENSMUSG00000026239	0.3	0.000373991	0.000611434	Pde6d	23.4	9.5		ENSMUSG00000071655	-1.4	0.00483419	0.0143911	Ubxn1	44.8	23.8
ENSMUSG00000100160	0.6	0.000374095	0.000611549	Gm28527	11	4.9		ENSMUSG00000113802	2.6	0.00483466	0.0143912	4933416O17Rik	0.1	0.6
ENSMUSG00000071256	-0.6	0.000374901	0.000612813	Zfp213	2.2	0.5		ENSMUSG00000086769	2.2	0.00483532	0.0143919	Gm15587	0.1	0.4
ENSMUSG00000112746	1.1	0.000375401	0.000613577	Gm19309	1.9	1.2		ENSMUSG00000086268	3.7	0.0048364	0.0143939	Gm11670	0	0.6
ENSMUSG00000030407	-0.5	0.000376161	0.000614766	Qpctl	2.1	0.5		ENSMUSG00000029111	-1.3	0.00483684	0.0143939	Nelfa	3.9	2.2
ENSMUSG00000117411	-0.3	0.000376838	0.000615818	AC132100.1	65.8	11.4		ENSMUSG00000089274	-3.7	0.00483879	0.0143972	Gm24547	4	0.4
ENSMUSG00000028583	-0.5	0.000378931	0.000619184	Pdpn	7.8	1.5		ENSMUSG00000104142	3.2	0.00483841	0.0143972	Gm37141	0.1	1
ENSMUSG00000001131	-0.6	0.000379458	0.000619991	Timp1	7	1.5		ENSMUSG00000112190	2.9	0.00484371	0.0144106	Gm47209	0	0.4
ENSMUSG00000083537	-1.4	0.000379694	0.000620322	Gm14942	2.9	0.4		ENSMUSG00000097712	2.5	0.00484922	0.0144257	Gm10532	0.1	0.5
ENSMUSG00000029012	-0.4	0.000379881	0.000620574	Orc5	2.7	0.6		ENSMUSG00000082981	-1.4	0.00485128	0.0144305	Polr2k-ps	51.3	27.3
ENSMUSG00000044268	-0.5	0.0003805	0.00062153	Gm4895	16	2.9		ENSMUSG00000091416	2.9	0.00485176	0.0144307	Gm6327	0.1	0.5
ENSMUSG00000040659	-0.3	0.000384255	0.000627608	Efhd2	18.2	4.4		ENSMUSG00000027109	-1.3	0.00485356	0.0144336	Sp3	15.4	8.7
ENSMUSG00000053740	-0.4	0.000384896	0.000628601	Gm6457	35.2	7.7		ENSMUSG00000107755	3.3	0.00485337	0.0144336	Mageb16-ps2	0.4	4.6
ENSMUSG00000024331	0.3	0.000385703	0.000629864	Dsc2	5.7	2.1		ENSMUSG00000002105	-1.4	0.00485532	0.014435	Slc39a13	1.9	1.2
ENSMUSG00000025340	0.4	0.000387097	0.000632084	Rabgef1	4.3	1.5		ENSMUSG00000105568	4.2	0.00485503	0.014435	Gm42971	0	0.2
ENSMUSG00000112027	-0.4	0.000387159	0.000632131	Gm9045	11.5	3.4		ENSMUSG00000114952	-1.8	0.00485451	0.014435	Gm29717	31.6	12.6
ENSMUSG00000112919	-0.4	0.000387523	0.00063267	Gm9049	15.3	2.9		ENSMUSG00000104785	3	0.0048559	0.0144354	Gm31121	0	0.6
ENSMUSG00000050079	-0.4	0.000387914	0.000633252	Rspry1	1.6	0.3		ENSMUSG00000089654	2.9	0.00486249	0.0144538	Ear-ps12	0.1	0.8
ENSMUSG00000028961	-0.3	0.000388899	0.000634804	Pgd	9	2.5		ENSMUSG00000028613	1.6	0.00486535	0.0144592	Lrp8	1.2	4.9
ENSMUSG00000003518	0.3	0.000390656	0.000637617	Dusp3	13.3	4.4		ENSMUSG00000060935	-1.3	0.00486482	0.0144592	Tmem263	4.3	2.6
ENSMUSG00000107257	0.3	0.000391795	0.000639419	Gm43028	146.1	54.3		ENSMUSG00000069089	-1.2	0.00486636	0.0144592	Cdk7	7.8	5.2
ENSMUSG00000028426	-0.3	0.000393685	0.000642335	Rad23b	25	4.6		ENSMUSG00000096971	2.2	0.00486643	0.0144592	4930556M19Rik	0	0.3
ENSMUSG00000050565	-0.3	0.000393616	0.000642335	Tor1aip2	11.5	2.6		ENSMUSG00000098771	4.4	0.00486602	0.0144592	Mir6538	38.6	1444.7
ENSMUSG00000100555	-0.7	0.000393673	0.000642335	Gm8173	1.7	0.3		ENSMUSG00000104058	-2.3	0.00488123	0.0145019	Etv3l	7.5	2
ENSMUSG00000089686	-0.8	0.000393887	0.000642608	Mnd1-ps	0.9	0.1		ENSMUSG00000027570	-1.7	0.00488177	0.0145022	Col9a3	1.6	0.7
ENSMUSG00000114144	-1.9	0.000393941	0.000642641	Gm9309	1.2	0.1		ENSMUSG00000116041	-1.3	0.00488237	0.0145027	Gm20369	77.2	47.1
ENSMUSG00000034748	-0.5	0.000394524	0.000643535	Sirt6	5.6	1.1		ENSMUSG00000048960	1.2	0.00488543	0.01451	Prex2	1.2	2.9
ENSMUSG00000002372	-0.3	0.000395506	0.000645081	Ranbp3	12.1	2		ENSMUSG00000072494	1.8	0.00488567	0.01451	Ppp1r3e	0.5	2.8
ENSMUSG00000018820	0.4	0.000396298	0.000646316	Zfyve27	1.6	0.7		ENSMUSG00000085184	2.5	0.00488663	0.0145115	4933439K11Rik	0.1	0.8
ENSMUSG00000020778	-0.5	0.000396894	0.000647231	Ten1	7.6	1.4		ENSMUSG00000093921	-3.4	0.00488705	0.0145115	Gm23864	5.1	0.6
ENSMUSG00000095348	-0.9	0.000397536	0.000648221	Gm3892	0.8	0.1		ENSMUSG00000086017	2.8	0.00488868	0.0145151	Gm11872	0.1	0.6
ENSMUSG00000113951	1	0.000397946	0.000648834	Gm2001	2	1.1		ENSMUSG00000085213	3.3	0.00488997	0.0145177	Gm13091	0	0.8
ENSMUSG00000097837	-1.8	0.000398148	0.000649106	Gm26794	0.1	0		ENSMUSG00000035455	-1.3	0.00489138	0.01452	Fignl1	5.9	3.6
ENSMUSG00000036644	0.3	0.000398279	0.000649262	Tbc1d9b	7.4	2.5		ENSMUSG00000103710	2.2	0.00489161	0.01452	D030062O11Rik	0.1	0.8
ENSMUSG00000084307	1	0.000398371	0.000649357	Gm12151	2.2	1.4		ENSMUSG00000115173	3.3	0.00489292	0.0145226	Gm2638	0	0.5
ENSMUSG00000113489	1	0.000398464	0.00064945	Gm16381	1.2	0.8		ENSMUSG00000098184	3.3	0.00489608	0.0145307	Gm27011	0	0.3
ENSMUSG00000060427	-0.5	0.000401025	0.000653567	Zfp868	5.2	1.3		ENSMUSG00000101013	1.8	0.00490153	0.0145456	A630072M18Rik	0.3	1.2
ENSMUSG00000022098	-0.3	0.00040198	0.000655068	Bmp1	6.9	1.7		ENSMUSG00000114869	2.9	0.00490315	0.0145492	Gm48876	0	0.2
ENSMUSG00000028184	-0.3	0.00040231	0.000655547	Adgrl2	7	2.1		ENSMUSG00000102791	3.2	0.004905	0.0145534	Gm37709	0	0.7
ENSMUSG00000110845	-1	0.000403516	0.000657455	Gm47481	2.6	0.4		ENSMUSG00000029171	-1.4	0.00490873	0.0145632	Pgm2	4.8	2.4
ENSMUSG00000067430	-0.5	0.000403675	0.000657656	Zfp763	2	0.3		ENSMUSG00000114167	-1.3	0.00491153	0.0145702	Gm7002	55.8	26
ENSMUSG00000027284	-0.5	0.000404017	0.000658156	Cdan1	2.3	0.6		ENSMUSG00000093137	-3.3	0.0049127	0.0145724	Gm25995	28.9	2.9
ENSMUSG00000084331	-0.7	0.000404054	0.000658158	Gm8163	4.4	0.7		ENSMUSG00000043122	1.8	0.00491556	0.0145796	A530016L24Rik	0.4	2.5
ENSMUSG00000110989	-1.7	0.000406661	0.000662347	Gm7444	0.2	0		ENSMUSG00000026683	-1.3	0.00491732	0.0145836	Nuf2	5.7	3
ENSMUSG00000025027	-0.3	0.000407662	0.00066392	Xpnpep1	8.1	1.4		ENSMUSG00000064524	3.8	0.00492437	0.0146032	Gm26441	0.9	16.7
ENSMUSG00000108555	-1.2	0.000408279	0.000664867	Gm18310	0.3	0		ENSMUSG00000025228	-1.3	0.00493107	0.0146218	Actr1a	27.8	16.3
ENSMUSG00000079562	-0.3	0.00040948	0.000666765	Maea	52.1	13.5		ENSMUSG00000019718	-1.4	0.00493364	0.0146268	L3hypdh	5.1	2.7
ENSMUSG00000113305	2.2	0.000409833	0.000667281	Gm47811	0.2	0.2		ENSMUSG00000051790	-2.2	0.00493338	0.0146268	Nlgn2	10.5	5.3
ENSMUSG00000111355	-2.6	0.000412968	0.000672326	Gm8911	0.3	0		ENSMUSG00000109768	-1.4	0.00493426	0.0146274	Gm45446	66.6	42
ENSMUSG00000046223	-0.7	0.000416082	0.000677336	Plaur	2.1	0.4		ENSMUSG00000116569	2.1	0.00493738	0.0146354	AC165961.1	0.3	1.5
ENSMUSG00000078917	0.5	0.000416307	0.000677644	Gm11281	12.7	6.4		ENSMUSG00000083522	-1.8	0.00494153	0.0146464	Gm15321	20.3	8.4
ENSMUSG00000098492	0.4	0.000416795	0.000678379	Gm19353	31.2	10.5		ENSMUSG00000115773	2.1	0.00494574	0.0146576	Gm31458	1.8	10.2
ENSMUSG00000028986	-0.3	0.000419076	0.000682032	Klhl7	9.2	2.3		ENSMUSG00000116173	3.9	0.00494693	0.0146598	Gm32126	0	1.1
ENSMUSG00000031109	0.5	0.000419272	0.000682291	Enox2	2	0.7		ENSMUSG00000022442	1.3	0.00494858	0.0146635	Ttll1	2.1	8.1
ENSMUSG00000081416	-0.3	0.000421465	0.0006858	Gm14383	227.8	49.4		ENSMUSG00000113073	2.6	0.00494991	0.0146661	Gm48261	0	0.2
ENSMUSG00000015750	0.3	0.000421738	0.000686185	Aph1a	30.5	14.3		ENSMUSG00000078626	3.1	0.00495628	0.0146837	Gm12790	0.1	1.4
ENSMUSG00000089365	1	0.0004222	0.000686876	Gm23823	6.9	3.3		ENSMUSG00000086173	2.8	0.00495969	0.0146925	Kis2	0.1	0.7
ENSMUSG00000115356	-1.4	0.000422941	0.000688022	Gm2581	6.1	0.8		ENSMUSG00000112169	2.3	0.00496019	0.0146927	Gm48536	0.1	0.4
ENSMUSG00000028540	-0.5	0.000425338	0.000691862	Dph2	3.3	0.6		ENSMUSG00000075437	3.1	0.00496565	0.0147032	Gm11681	0.1	1.3
ENSMUSG00000110071	-1.7	0.000427008	0.000694516	Gm45512	0.4	0		ENSMUSG00000081566	2.5	0.00496516	0.0147032	Gm13756	1.3	11.4
ENSMUSG00000072494	-0.6	0.000427579	0.000695385	Ppp1r3e	1.8	0.3		ENSMUSG00000086691	-1.4	0.0049659	0.0147032	Gm15432	57.2	28.7
ENSMUSG00000109793	0.5	0.00043198	0.00070248	Gm10043	21.5	9.9		ENSMUSG00000103293	-1.7	0.0049646	0.0147032	Gm5842	13.1	6.5
ENSMUSG00000103548	0.6	0.000432219	0.000702808	Gm37670	10.2	4.7		ENSMUSG00000111729	2.6	0.00496509	0.0147032	Gm48038	0.2	1.5
ENSMUSG00000078779	-0.6	0.000432666	0.000703474	Zfp59	2.1	0.5		ENSMUSG00000090556	2.4	0.00496993	0.0147136	Olfr753-ps1	0	0.2
ENSMUSG00000046410	-0.5	0.000432977	0.000703918	Kcnk6	2.7	0.7		ENSMUSG00000112207	3.1	0.00497028	0.0147136	Gm48448	0.1	0.7
ENSMUSG00000110309	1.1	0.000433124	0.000704096	Gm7419	0.8	0.4		ENSMUSG00000091561	1.2	0.00497364	0.0147223	Gm6665	62.2	280.2
ENSMUSG00000081451	-0.5	0.000433979	0.000705425	Gm12734	10.6	2.2		ENSMUSG00000052727	-1.4	0.00497414	0.0147225	Map1b	7.5	4
ENSMUSG00000075581	0.3	0.000434712	0.000706554	Gm16409	327.1	118.2		ENSMUSG00000025823	-1.3	0.00498209	0.0147447	Pdia4	75.5	49.9
ENSMUSG00000027611	-0.8	0.000434753	0.00070656	Procr	2.5	0.5		ENSMUSG00000028907	-1.3	0.00498773	0.0147601	Utp11	5.9	3.4
ENSMUSG00000036752	0.3	0.000435804	0.000708206	Tubb4b	124.2	37.2		ENSMUSG00000106801	2.8	0.00499	0.0147656	Gm42852	0	0.4
ENSMUSG00000089911	-0.5	0.000437716	0.00071125	Mfsd14a	3.4	0.9		ENSMUSG00000036896	1.3	0.00499315	0.0147736	C1qc	3.1	10.8
ENSMUSG00000028249	-0.4	0.000437883	0.000711454	Sdcbp	16.4	3		ENSMUSG00000084311	3	0.00499676	0.014783	Gm11257	0.3	3
ENSMUSG00000033088	-0.3	0.000437918	0.000711454	Triobp	3.3	0.9		ENSMUSG00000115725	2.2	0.00500299	0.0148001	4930572G02Rik	0	0.3
ENSMUSG00000037287	0.4	0.000439694	0.000714278	Tbcel	1.8	0.5		ENSMUSG00000089549	-4.4	0.005016	0.0148373	Gm25831	6.5	0.3
ENSMUSG00000057134	-0.3	0.000441481	0.000717118	Ado	14.9	2.4		ENSMUSG00000084579	2.5	0.00501716	0.0148382	Gm23661	2.2	17
ENSMUSG00000062421	-0.3	0.000442062	0.000718	Arf2	17.9	3.4		ENSMUSG00000117182	2.4	0.00501691	0.0148382	CT025731.2	0.4	2.4
ENSMUSG00000039678	-0.3	0.000443341	0.000720014	Tbc1d13	7.2	1.5		ENSMUSG00000116777	2.4	0.00502215	0.0148516	AC078895.2	0.6	5.4
ENSMUSG00000021987	0.3	0.000446303	0.000724761	Mtmr6	5.2	2.6		ENSMUSG00000081099	-2.3	0.0050236	0.0148533	Gm5270	3.4	0.7
ENSMUSG00000081871	-0.4	0.00044635	0.000724774	Gm11488	15.3	3.1		ENSMUSG00000107570	3	0.00502347	0.0148533	Gm44207	0.1	0.8
ENSMUSG00000040631	0.3	0.000447854	0.000727153	Dok4	10.2	3.8		ENSMUSG00000103146	2.3	0.00502526	0.014857	Gm37745	0	0.2
ENSMUSG00000022892	-0.3	0.000448187	0.00072763	App	28.2	6.9		ENSMUSG00000106866	3.3	0.00502864	0.0148644	Gm43659	0	0.7
ENSMUSG00000048503	-0.4	0.000449196	0.000729206	Tmem136	6.1	1.2		ENSMUSG00000107966	2.4	0.00502838	0.0148644	Gm44001	0.1	0.9
ENSMUSG00000109222	0.4	0.000449744	0.000730032	Gm10297	29.4	12.2		ENSMUSG00000103009	2.1	0.00503014	0.0148675	Gm4430	0.3	1.3
ENSMUSG00000052852	-0.4	0.000449791	0.000730044	Reep1	6.2	1.3		ENSMUSG00000038383	-1.3	0.00503241	0.0148729	Pigu	3.3	1.9
ENSMUSG00000014980	0.4	0.000450354	0.000730894	Tsen15	3.5	1.1		ENSMUSG00000055745	1.5	0.00503467	0.0148783	Rtl6	0.8	2.9
ENSMUSG00000069631	-0.4	0.000452213	0.000733847	Strada	2.9	0.5		ENSMUSG00000047238	-1.4	0.00503795	0.0148854	Mageh1	12.9	6.2
ENSMUSG00000041845	-0.5	0.000452652	0.000734495	Rhod	3.6	0.6		ENSMUSG00000081888	-1.3	0.00503762	0.0148854	Spcs2-ps	27.8	16.1
ENSMUSG00000019837	0.3	0.000453117	0.000735185	Gtf3c6	15.7	4.8		ENSMUSG00000116007	-1.6	0.00503858	0.014886	Gm4116	16.6	7.7
ENSMUSG00000097715	-0.4	0.000457302	0.000741912	Gpr137b-ps	5.7	1.4		ENSMUSG00000101387	3	0.00503968	0.0148879	Pced1c-ps	0.1	0.9
ENSMUSG00000028608	0.3	0.000458568	0.000743901	0610037L13Rik	5.7	1.8		ENSMUSG00000081623	2.3	0.00504384	0.0148989	Gm8809	0.4	2.5
ENSMUSG00000015312	0.4	0.000459089	0.000744682	Gadd45b	10.1	3.8		ENSMUSG00000091648	2	0.00505458	0.0149293	C2cd4d	0.2	1.2
ENSMUSG00000053286	-0.3	0.000460416	0.000746768	Trmt1l	3.4	0.8		ENSMUSG00000015776	-1.4	0.00506095	0.0149468	Med22	5.4	2.5
ENSMUSG00000108831	-1.9	0.00046455	0.000753409	Gm7957	0.2	0		ENSMUSG00000115925	3.3	0.00506647	0.0149618	Gm33432	0	0.3
ENSMUSG00000034126	-0.4	0.000465565	0.000754989	Pomt2	2	0.5		ENSMUSG00000031879	-1.3	0.00506965	0.0149686	Ciao2b	26.3	14.4
ENSMUSG00000054057	-0.4	0.000466122	0.000755827	A930004D18Rik	3.5	0.7		ENSMUSG00000085767	2.8	0.00506926	0.0149686	Gm13563	0	0.5
ENSMUSG00000086606	-1.6	0.00046865	0.000759859	Gm13205	1	0.1		ENSMUSG00000104033	2.7	0.00507135	0.0149724	Gm37773	0.1	0.4
ENSMUSG00000026784	0.4	0.000470072	0.000762099	Pdss1	3.8	1.4		ENSMUSG00000082428	-3.6	0.00507224	0.0149737	Gm13742	0.4	0
ENSMUSG00000030753	0.3	0.000472319	0.000765675	Thap12	26.7	8.8		ENSMUSG00000032194	-1.2	0.00508042	0.0149965	Kank2	6.6	3.3
ENSMUSG00000094865	-0.5	0.000472476	0.000765863	Gm7426	34	6.8		ENSMUSG00000031729	-1.2	0.00508412	0.0150061	Ist1	7.1	4.1
ENSMUSG00000093505	-0.8	0.000472636	0.000766056	Gm20691	7.7	1.4		ENSMUSG00000097167	2.5	0.00508549	0.0150089	Gm16740	0.1	1.2
ENSMUSG00000001175	0.3	0.000473829	0.000767923	Calm1	73.3	27.6		ENSMUSG00000036617	1.3	0.00508615	0.0150095	Etl4	0.7	2.1
ENSMUSG00000105397	0.3	0.000475804	0.000771057	Gm43471	215	66.8		ENSMUSG00000035772	-1.3	0.00509246	0.0150263	Mrps2	8.6	4.6
ENSMUSG00000097121	0.7	0.000476441	0.000772022	D130020L05Rik	0.6	0.3		ENSMUSG00000096173	-1.3	0.00509271	0.0150263	Gm3150	324.7	179.5
ENSMUSG00000116348	-0.5	0.000476803	0.000772541	Gm18722	4.1	1		ENSMUSG00000035184	-2.1	0.00509402	0.0150288	Fam124a	16.7	3.4
ENSMUSG00000037419	0.4	0.000479154	0.000776283	Endod1	2.4	0.8		ENSMUSG00000090564	2.1	0.00509999	0.0150451	A430057M04Rik	0.1	0.7
ENSMUSG00000047466	-0.3	0.000484398	0.00078471	8030462N17Rik	9.1	2		ENSMUSG00000106115	3	0.00510099	0.0150468	Gm43420	0	0.3
ENSMUSG00000080944	0.7	0.000487729	0.000790038	Gm12967	8.1	3.4		ENSMUSG00000090389	-1.3	0.00510504	0.0150574	Cdv3-ps	24.6	9.5
ENSMUSG00000028869	0.4	0.000489869	0.000793435	Gnl2	15.2	4.1		ENSMUSG00000096979	-1.4	0.00510672	0.015061	Gm26880	7.8	4
ENSMUSG00000098231	-1.8	0.00049088	0.000795003	Gm6463	0.7	0		ENSMUSG00000027374	-1.3	0.00511061	0.0150712	Mrps5	6.1	3.3
ENSMUSG00000020876	0.5	0.000492497	0.000797553	Snx11	2.2	1		ENSMUSG00000023147	-1.4	0.0051122	0.015072	Wrb	2.3	1
ENSMUSG00000083985	0.4	0.000494248	0.000800319	Gm12468	133.8	40.4		ENSMUSG00000023963	-1.3	0.00511142	0.015072	Cyp39a1	4.2	2.1
ENSMUSG00000082951	-0.6	0.000494765	0.000801087	Gm13359	6.2	1.2		ENSMUSG00000098290	4.1	0.00511211	0.015072	Obox4-ps1	0	0.5
ENSMUSG00000028557	0.4	0.000494817	0.000801101	Rnf11	21.4	7.8		ENSMUSG00000097874	4.1	0.00511915	0.0150912	C030010L15Rik	0	0.3
ENSMUSG00000007656	0.3	0.000496003	0.000802953	Arpp19	25.8	10.1		ENSMUSG00000109109	2.9	0.00511986	0.0150919	Gm44953	0.1	0.8
ENSMUSG00000106209	1.3	0.000496152	0.000803123	Gm42918	0.2	0.2		ENSMUSG00000090638	4.1	0.00512067	0.015093	Gm17028	0	0.4
ENSMUSG00000028483	-0.4	0.000498066	0.000806151	Snapc3	2	0.5		ENSMUSG00000111282	3	0.0051231	0.0150989	Gm47528	0	0.2
ENSMUSG00000021218	0.3	0.000500125	0.000809414	Gdi2	18.8	5.3		ENSMUSG00000115837	3.1	0.00512522	0.0151038	9130002K18Rik	0	0.2
ENSMUSG00000117367	-1.3	0.000500861	0.000810534	AC125156.1	1.7	0.2		ENSMUSG00000058953	-1.5	0.00512794	0.0151105	Gm4822	18.8	7.9
ENSMUSG00000100075	0.9	0.000502399	0.000812953	1700018L02Rik	0.2	0.2		ENSMUSG00000022453	-1.3	0.00513418	0.0151276	Naga	10.2	6.3
ENSMUSG00000001774	-0.3	0.000503419	0.000814533	Chordc1	3.9	1.1		ENSMUSG00000039457	1.5	0.00514105	0.0151465	Ppl	0.5	1.8
ENSMUSG00000082743	0.5	0.000503918	0.000815269	Gm12988	24.9	9.9		ENSMUSG00000061126	1.9	0.00514302	0.015151	Cyp4f39	1.1	4.9
ENSMUSG00000070953	0.4	0.000505271	0.000817388	Rabepk	4.1	1.1		ENSMUSG00000034278	-1.6	0.00514678	0.0151607	Dnajc17	4.1	1.7
ENSMUSG00000029763	-0.3	0.000506088	0.000818638	Exoc4	6.9	1.6		ENSMUSG00000092999	-2.8	0.00514801	0.0151631	Gm23921	58.1	8.1
ENSMUSG00000082876	-0.4	0.000508838	0.000823015	Gm11889	20.6	4.7		ENSMUSG00000079965	-2.8	0.00515232	0.0151744	Gm14853	2.7	0.5
ENSMUSG00000029003	0.5	0.00050971	0.000824354	Mad2l2	3	0.9		ENSMUSG00000087640	2.8	0.00516012	0.0151961	Gm14798	0	0.5
ENSMUSG00000097994	0.9	0.000509818	0.000824456	Gm26982	1.3	0.6		ENSMUSG00000019818	-1.3	0.00516241	0.0152015	Cd164	18.2	11.9
ENSMUSG00000107921	0.5	0.000511643	0.000827337	Gm6423	4.1	1.7		ENSMUSG00000064346	1.5	0.00516395	0.0152045	mt-Tw	229.6	1160.4
ENSMUSG00000024790	-0.4	0.000516742	0.00083551	Sac3d1	9.3	1.9		ENSMUSG00000084439	5.9	0.0051643	0.0152045	Gm23430	0	0.6
ENSMUSG00000113898	-2.1	0.000517557	0.000836755	Gm19144	0.2	0		ENSMUSG00000089366	5.9	0.00516726	0.0152119	Gm23824	0	0.7
ENSMUSG00000035851	-0.3	0.000518008	0.000837411	Ythdc1	6.2	1		ENSMUSG00000046924	2.5	0.0051798	0.0152474	Vmn1r179	0.2	1.4
ENSMUSG00000097966	-1.4	0.000520659	0.000841623	Gm9423	0.6	0.1		ENSMUSG00000037896	-1.2	0.00518163	0.0152515	Rcor1	5.8	3.3
ENSMUSG00000110808	-1.3	0.000527321	0.000852319	Gm5364	1	0.1		ENSMUSG00000107483	3	0.00518577	0.0152624	Gm44288	0	0.2
ENSMUSG00000097255	0.4	0.000527443	0.000852441	Rpl31-ps7	41.1	15.8		ENSMUSG00000106560	3	0.00518756	0.0152663	Gm43119	0	0.2
ENSMUSG00000090128	1.9	0.000527671	0.000852736	Gm16038	0.6	0.6		ENSMUSG00000064428	-3.3	0.0051894	0.0152704	Gm22746	13.6	2.1
ENSMUSG00000083520	-2.2	0.000529931	0.000856314	Gm6418	0.1	0		ENSMUSG00000061981	-1.3	0.00519384	0.0152816	Flot2	13.5	8.6
ENSMUSG00000115633	0.5	0.000531388	0.000858594	Gm29753	8.6	3.6		ENSMUSG00000098360	2.4	0.0051941	0.0152816	4930535O05Rik	0.4	3.8
ENSMUSG00000097874	1.7	0.000534881	0.000864163	C030010L15Rik	0.2	0.3		ENSMUSG00000112613	-1.7	0.00519495	0.0152828	Gm48175	44.7	19.5
ENSMUSG00000001123	0.3	0.000535067	0.00086439	Lgals9	20	7.1		ENSMUSG00000067869	-1.3	0.00520433	0.015309	Tcea1-ps1	87.9	42.5
ENSMUSG00000115037	-0.8	0.000535694	0.000865327	Gm49262	6.6	1.1		ENSMUSG00000052848	2.3	0.00520556	0.0153113	C130026L21Rik	0.1	1
ENSMUSG00000096243	-2.9	0.000536377	0.000866355	Gm24265	2.6	0.1		ENSMUSG00000009035	-1.3	0.0052064	0.0153125	Tmem184b	4.9	3.3
ENSMUSG00000070692	0.3	0.000537426	0.000867975	Rps12-ps10	598.3	236.4		ENSMUSG00000028703	-1.3	0.0052094	0.0153189	Lrrc41	9.5	4.8
ENSMUSG00000111606	-3.5	0.000539619	0.00087144	Gm7213	0.2	0		ENSMUSG00000076680	4.1	0.00520948	0.0153189	Ighv6-6	0	0.7
ENSMUSG00000027465	0.3	0.00054009	0.000872126	Tbc1d20	24.3	6.1		ENSMUSG00000030583	-1.8	0.00521833	0.0153436	Sipa1l3	6.9	3.3
ENSMUSG00000027634	-0.3	0.000541568	0.000874436	Ndrg3	5.3	1.1		ENSMUSG00000080242	-1.3	0.00522076	0.0153494	Atp6v0c-ps2	322.7	165.8
ENSMUSG00000069862	0.3	0.000543458	0.000877413	Rps12-ps9	1039.8	325.2		ENSMUSG00000102545	2.4	0.00522531	0.0153614	6430573P05Rik	0.1	0.6
ENSMUSG00000041130	-0.3	0.000544515	0.000879043	Zfp598	6.5	1.8		ENSMUSG00000117395	2	0.00523139	0.015378	AC131705.1	0.5	2.8
ENSMUSG00000022095	0.3	0.00054846	0.000885335	Fam160b2	7.2	2.8		ENSMUSG00000114327	2.6	0.00523291	0.0153811	Gm40988	0.1	1.4
ENSMUSG00000112218	-0.4	0.000551816	0.000890675	Gm18726	9.3	2.1		ENSMUSG00000106006	-3.1	0.00523432	0.0153839	Gm17951	0.6	0.1
ENSMUSG00000109181	0.6	0.000552012	0.000890914	Gm5605	2.1	1.1		ENSMUSG00000046550	-2.1	0.00523635	0.0153886	Spin2c	1.7	0.5
ENSMUSG00000025779	0.7	0.000552658	0.000891879	Ly96	1.9	0.8		ENSMUSG00000065808	-2.4	0.00524486	0.0154122	Gm23037	65.2	12
ENSMUSG00000097045	1.7	0.000554712	0.000895117	Gm26641	0.2	0.2		ENSMUSG00000083332	-1.9	0.00524889	0.0154227	Gm7599	5.4	2
ENSMUSG00000108221	1.4	0.000556995	0.000898723	Gm44203	1	0.8		ENSMUSG00000112903	-2.5	0.0052514	0.0154288	Gm5948	1.7	0.4
ENSMUSG00000022957	-0.3	0.000559193	0.000902192	Itsn1	1.8	0.5		ENSMUSG00000071708	-1.2	0.00525504	0.0154381	Sms	6.3	3
ENSMUSG00000072618	-2.5	0.000559261	0.000902223	Gm10384	0.2	0		ENSMUSG00000024238	-1.3	0.00525596	0.0154389	Zeb1	4.5	2.6
ENSMUSG00000103967	-3.3	0.000559847	0.000903091	Gm38214	0.2	0		ENSMUSG00000033735	-1.3	0.00525622	0.0154389	Spr	12.7	8.3
ENSMUSG00000082332	-2.8	0.000560396	0.000903897	Gm13384	0.2	0		ENSMUSG00000109080	3.4	0.00526667	0.0154683	Gm38944	0	0.8
ENSMUSG00000043340	-2.9	0.000561	0.000904793	6530409C15Rik	0.2	0		ENSMUSG00000044442	-1.3	0.00526756	0.0154695	N6amt1	2.9	1.4
ENSMUSG00000032803	-0.3	0.000562095	0.000906481	Cdv3	24.8	6.8		ENSMUSG00000024304	-1.3	0.00527125	0.0154791	Cdh2	65.4	27.9
ENSMUSG00000025792	-0.4	0.000563647	0.000908905	Slc25a10	7.3	1.7		ENSMUSG00000111649	2.3	0.0052719	0.0154796	Gm48945	0.1	0.4
ENSMUSG00000080730	-0.5	0.000569294	0.000917931	Gm11313	22.7	4.8		ENSMUSG00000061740	1.4	0.00527441	0.0154857	Cyp2d22	1.5	5.6
ENSMUSG00000112951	-1.9	0.000569831	0.000918717	Gm40881	3.2	0.2		ENSMUSG00000055494	2.8	0.00527516	0.0154865	Gm14168	0	0.2
ENSMUSG00000037820	-0.3	0.000577406	0.00093085	Tgm2	42.4	11.6		ENSMUSG00000104775	-3.3	0.00527808	0.0154938	Gm8182	1.3	0.3
ENSMUSG00000106558	0.6	0.000577464	0.000930863	Gm5552	7.6	3.7		ENSMUSG00000024067	-1.3	0.00528423	0.0155105	Dpy30	20.2	10.1
ENSMUSG00000040423	-0.3	0.000577912	0.000931506	Rc3h1	4.9	1.1		ENSMUSG00000097683	2.6	0.00528487	0.015511	Gm26644	0.1	0.9
ENSMUSG00000083307	-1	0.000583689	0.000940735	AA414768	1	0.1		ENSMUSG00000089161	3.7	0.00529154	0.0155292	Gm24130	0.5	8.9
ENSMUSG00000105272	-1	0.000584254	0.000941564	Gm43071	0.6	0.1		ENSMUSG00000073676	-1.3	0.00529886	0.0155494	Hspe1	56	29.6
ENSMUSG00000090047	-2.1	0.000585759	0.000943908	Gm16297	0.9	0.1		ENSMUSG00000026389	1.5	0.00531221	0.0155872	Steap3	2	10.2
ENSMUSG00000082157	0.3	0.000586465	0.000944965	Gm12038	269.7	111.4		ENSMUSG00000089665	-2.7	0.00531395	0.0155909	Fcor	1.4	0.3
ENSMUSG00000025810	-0.3	0.000588033	0.00094741	Nrp1	11.2	3.1		ENSMUSG00000022205	-1.3	0.00531688	0.0155982	Sub1	28.4	15.1
ENSMUSG00000025933	0.6	0.000589347	0.000949444	Tmem14a	2	1		ENSMUSG00000063480	-1.3	0.00532142	0.0156102	Snu13	15.6	9
ENSMUSG00000003099	0.3	0.000590096	0.000950488	Ppp5c	15.8	4.5		ENSMUSG00000104591	3.5	0.0053221	0.0156108	Gm43145	0.1	1.6
ENSMUSG00000063760	-0.4	0.000590097	0.000950488	Rnf217	2	0.4		ENSMUSG00000042742	-1.3	0.00532346	0.0156135	Bmt2	3	1.9
ENSMUSG00000036707	0.3	0.000591351	0.000952425	Cab39	16.4	6.4		ENSMUSG00000037890	1.3	0.00532896	0.0156269	Wdr19	0.8	2.3
ENSMUSG00000011254	-0.4	0.000594657	0.000957668	Thg1l	4.2	1.2		ENSMUSG00000093930	-1.3	0.00532869	0.0156269	Hmgcs1	13.2	7.1
ENSMUSG00000027164	-0.4	0.000596872	0.000961152	Traf6	4.1	0.8		ENSMUSG00000097928	2.5	0.00533293	0.0156372	Gm26578	0	0.3
ENSMUSG00000094377	-2.9	0.00059805	0.000962966	Gm24407	1.9	0.1		ENSMUSG00000029442	1.6	0.00533758	0.0156495	Wdr66	0.4	1.8
ENSMUSG00000028991	-0.3	0.000598374	0.000963404	Mtor	4.5	1.3		ENSMUSG00000110929	2.5	0.00533849	0.0156508	Gm47757	0.2	1.4
ENSMUSG00000081600	0.4	0.000602484	0.000969937	Gm12286	5.3	1.7		ENSMUSG00000113923	-1.3	0.00533924	0.0156516	Gm10126	332.1	234.2
ENSMUSG00000055538	-0.4	0.000602765	0.000970307	Zcchc24	16.1	3.3		ENSMUSG00000109249	2.6	0.00534222	0.015659	Gm44610	0	0.1
ENSMUSG00000087466	1.6	0.000604218	0.000972562	A330041J22Rik	0.1	0.1		ENSMUSG00000033386	-1.5	0.00534648	0.0156701	Frrs1	1.6	0.8
ENSMUSG00000033373	-0.5	0.000605302	0.000974221	Fntb	5.8	1.4		ENSMUSG00000116376	2.1	0.0053527	0.015687	Tmem249	0.3	2
ENSMUSG00000113527	1.5	0.000605365	0.000974239	Gm48079	0.6	0.4		ENSMUSG00000108398	2.7	0.0053606	0.0157088	Gm30191	0.2	1.2
ENSMUSG00000024604	-0.3	0.000605484	0.000974346	Rbm22	5	1.2		ENSMUSG00000108010	2.7	0.00536234	0.0157126	Gm38708	0.1	0.8
ENSMUSG00000094955	0.3	0.000608066	0.000978416	Gm3699	586.6	191.5		ENSMUSG00000115702	1.9	0.00536359	0.0157149	Gm5206	23.4	109.2
ENSMUSG00000100170	-6.4	0.000608347	0.000978784	Gm28942	1	0		ENSMUSG00000098784	3.1	0.00536588	0.0157202	Gm27174	0	0.3
ENSMUSG00000057177	0.3	0.000609398	0.00098039	Gsk3a	20.1	6.6		ENSMUSG00000029328	-1.3	0.00536653	0.0157208	Hnrnpdl	27.5	12
ENSMUSG00000029458	0.3	0.000611241	0.000983271	Brap	5.4	1.6		ENSMUSG00000078251	2.8	0.00537078	0.0157318	Gm16487	0	0.3
ENSMUSG00000105522	0.4	0.000611844	0.000984156	Gm15235	86.1	28.9		ENSMUSG00000112482	3.2	0.00537944	0.0157559	1700025K04Rik	0	0.4
ENSMUSG00000085882	-0.5	0.000611981	0.000984292	2610507I01Rik	7.2	1.5		ENSMUSG00000099467	3.2	0.00538055	0.0157577	Gm28116	0.1	1
ENSMUSG00000086401	-1.3	0.000613284	0.000986301	Gm15559	0.5	0.1		ENSMUSG00000089861	-1.6	0.00538389	0.0157662	Gm16139	32.6	12.8
ENSMUSG00000106190	-0.4	0.000615062	0.000988991	Gm20768	4	0.8		ENSMUSG00000026309	-1.3	0.00540439	0.0158235	Ilkap	2.9	1.9
ENSMUSG00000113843	0.3	0.000615047	0.000988991	Gm6129	89.7	33.4		ENSMUSG00000117295	-1.3	0.00540425	0.0158235	AC154544.1	67.4	31.9
ENSMUSG00000087589	0.6	0.000615513	0.000989631	D430040D24Rik	0.7	0.4		ENSMUSG00000019505	-1.4	0.00540524	0.015824	Ubb	1357.9	772.9
ENSMUSG00000074671	-0.6	0.000616276	0.000990771	Tspyl3	1.7	0.3		ENSMUSG00000022053	1.5	0.0054056	0.015824	Ebf2	0.5	2.2
ENSMUSG00000097264	1.1	0.000617041	0.000991916	Rpl31-ps24	1.2	0.7		ENSMUSG00000026664	1.3	0.00540598	0.015824	Phyh	63	218.4
ENSMUSG00000016541	-0.3	0.00061723	0.000992135	Atxn10	65.9	13.2		ENSMUSG00000115751	4.2	0.00542467	0.0158774	4930503F20Rik	0	0.3
ENSMUSG00000027285	-0.4	0.000619681	0.000995902	Haus2	5.8	1.4		ENSMUSG00000097994	4.2	0.00542764	0.0158833	Gm26982	0	0.2
ENSMUSG00000063160	-0.4	0.000619637	0.000995902	Numbl	2.5	0.6		ENSMUSG00000102148	4.2	0.00542744	0.0158833	Gm38059	0	0.3
ENSMUSG00000032570	-0.3	0.000620018	0.000996304	Atp2c1	5	1.1		ENSMUSG00000103226	-3.6	0.00543094	0.0158916	Gm37732	0.8	0.1
ENSMUSG00000107383	0.3	0.000620038	0.000996304	Gm4366	273.4	93		ENSMUSG00000108567	-2.4	0.00543299	0.0158955	Gm44513	2.2	0.6
ENSMUSG00000026578	0.4	0.000620796	0.000997436	Ccdc181	5.9	2.1		ENSMUSG00000116404	-2.1	0.00543322	0.0158955	Gm49541	12.9	4.8
ENSMUSG00000024079	-0.4	0.00062118	0.000997967	Eif2ak2	4.4	1.2		ENSMUSG00000062282	2.9	0.00543499	0.0158988	Gm10113	0	0.3
ENSMUSG00000017999	-0.4	0.000623772	0.00100205	Ddx27	4.3	0.8		ENSMUSG00000082222	-2.3	0.00543573	0.0158988	Gm14865	3	0.7
ENSMUSG00000111600	0.9	0.000625492	0.00100472	Gm8049	0.6	0.3		ENSMUSG00000111068	2.5	0.00543562	0.0158988	Gm35501	0.1	0.5
ENSMUSG00000074238	-0.3	0.000626791	0.00100672	Ap1ar	3.8	0.8		ENSMUSG00000109568	3.2	0.00544141	0.015914	Gm45074	0	0.4
ENSMUSG00000083332	0.5	0.000627217	0.00100732	Gm7599	8.7	3.7		ENSMUSG00000109587	2.5	0.00544469	0.0159222	Gm31105	0.2	1.4
ENSMUSG00000031931	-0.4	0.000632882	0.00101633	Ankrd49	3.8	1		ENSMUSG00000103101	2.3	0.00544543	0.015923	Gm37048	0	0.2
ENSMUSG00000024480	-0.3	0.000639123	0.00102626	Ap3s1	12.6	3		ENSMUSG00000062661	-1.4	0.00544655	0.0159249	Ncs1	4.7	2.6
ENSMUSG00000097320	-0.9	0.000641982	0.00103077	Tmem147os	1.2	0.2		ENSMUSG00000056753	1.9	0.00545041	0.0159349	C330011M18Rik	0.7	3.3
ENSMUSG00000081494	-1	0.000644362	0.0010345	Gm14130	2.1	0.3		ENSMUSG00000030002	-1.2	0.00545305	0.0159394	Dusp11	5.2	2.3
ENSMUSG00000015846	0.3	0.000646045	0.00103711	Rxra	15.5	4.6		ENSMUSG00000102563	2.5	0.00545337	0.0159394	Gm37695	0.2	2.1
ENSMUSG00000063406	0.4	0.000646231	0.00103732	Tmed5	3.3	1.2		ENSMUSG00000107263	2.8	0.00545289	0.0159394	Gm42471	0	0.3
ENSMUSG00000000901	-0.4	0.000646926	0.00103835	Mmp11	4.6	0.9		ENSMUSG00000102488	3.7	0.00545709	0.0159489	Gm37920	0	0.4
ENSMUSG00000083808	2	0.000647608	0.00103935	Gm3828	0.3	0.3		ENSMUSG00000099170	2.8	0.00545807	0.0159504	5730403I07Rik	0.1	0.5
ENSMUSG00000007603	0.4	0.000649483	0.00104227	Dus3l	6.8	2.4		ENSMUSG00000036867	1.3	0.00545982	0.0159541	Smad6	6.4	20.9
ENSMUSG00000114041	-1.1	0.000649588	0.00104235	Gm9269	2.5	0.3		ENSMUSG00000084117	2.6	0.00546129	0.015957	Olfr1063-ps1	0.1	0.6
ENSMUSG00000004891	-0.4	0.000649756	0.00104247	Nes	4.1	0.9		ENSMUSG00000099391	2.9	0.00546451	0.0159651	1700003C15Rik	0.1	0.5
ENSMUSG00000058745	0.4	0.000649777	0.00104247	Gm9174	25.8	8		ENSMUSG00000063015	-1.3	0.00547143	0.0159839	Ccni	6.6	3.8
ENSMUSG00000089785	0.3	0.000650576	0.00104366	Slc25a5-ps	15.6	5.1		ENSMUSG00000037247	3.1	0.00547427	0.01599	Pldi	0	0.8
ENSMUSG00000092464	-1	0.000652043	0.00104593	Gm8902	1.9	0.3		ENSMUSG00000084756	2.4	0.00547446	0.01599	Gm13881	0.1	0.5
ENSMUSG00000114998	-0.8	0.000652796	0.00104705	Gm2157	8.7	1.7		ENSMUSG00000028034	-1.3	0.00547702	0.0159961	Fubp1	3.8	2.7
ENSMUSG00000010554	-0.3	0.000653749	0.00104848	Mettl16	1.9	0.4		ENSMUSG00000015970	1.2	0.0054802	0.016004	Chdh	2.4	6.6
ENSMUSG00000031539	0.5	0.000654901	0.00105024	Ap3m2	1.4	0.7		ENSMUSG00000066797	2.3	0.00548087	0.0160046	Zfp648	0.8	4.1
ENSMUSG00000041319	-0.4	0.000655047	0.00105038	Thoc6	6.4	1.5		ENSMUSG00000029878	2.1	0.00548331	0.0160104	Dbpht2	0.2	1.4
ENSMUSG00000116715	-1.1	0.000657794	0.0010547	AC242683.1	2.1	0.2		ENSMUSG00000110160	2.8	0.00548546	0.0160153	Gm45560	0	0.6
ENSMUSG00000100931	-5.9	0.000658066	0.00105504	Gm28085	0.1	0		ENSMUSG00000097899	2.8	0.00548685	0.0160179	Gm16894	0.1	0.8
ENSMUSG00000091623	-6	0.000660572	0.00105897	Gm17092	0.3	0		ENSMUSG00000099648	3.1	0.0054889	0.0160225	Gm5975	0	0.2
ENSMUSG00000115219	0.7	0.000664303	0.00106486	Eef1akmt4	1.4	0.6		ENSMUSG00000076142	3	0.0054956	0.016038	Mir711	0.5	6.7
ENSMUSG00000081800	0.5	0.000665264	0.00106631	Gm14200	59.5	21.3		ENSMUSG00000081302	-1.4	0.00549562	0.016038	Gm12020	18	9.1
ENSMUSG00000086782	0.9	0.000665925	0.00106728	E130102H24Rik	0.7	0.3		ENSMUSG00000090235	1.8	0.00549513	0.016038	Gm16244	0.5	2.2
ENSMUSG00000025757	-0.3	0.000668476	0.00107127	Hspa4l	4.7	1		ENSMUSG00000106111	4.1	0.00549945	0.0160465	Gm5717	0	0.3
ENSMUSG00000032897	-0.3	0.00066935	0.00107258	Nfyc	25.7	5.1		ENSMUSG00000114043	-1.3	0.00549917	0.0160465	Gm48625	92.4	50.5
ENSMUSG00000018565	0.3	0.000670814	0.00107484	Elp5	20.8	5.8		ENSMUSG00000117193	2.8	0.00550785	0.0160696	AC151280.1	0	0.4
ENSMUSG00000100572	-5.9	0.000671235	0.00107542	2410021H03Rik	0.2	0		ENSMUSG00000097819	2.8	0.00550951	0.016073	Gm26813	0	0.2
ENSMUSG00000067370	0.6	0.000673128	0.00107836	B3galt4	2.3	1		ENSMUSG00000072601	2.3	0.00552151	0.0161067	Ear1	0.5	4
ENSMUSG00000004798	0.3	0.000673905	0.00107951	Ulk2	16.1	5.2		ENSMUSG00000114539	3.2	0.00552233	0.0161077	Gm47921	0.1	0.7
ENSMUSG00000071451	0.4	0.000674008	0.00107958	Psmg4	21.1	7.2		ENSMUSG00000115710	3.2	0.0055238	0.0161106	Gm49208	0.1	1.2
ENSMUSG00000099019	-2.3	0.000680341	0.00108963	Gm27254	0.6	0		ENSMUSG00000107582	2.1	0.00552597	0.0161155	Gm44133	0.1	0.9
ENSMUSG00000038683	0.3	0.00068255	0.00109308	Pak1ip1	7.8	2.7		ENSMUSG00000064689	-2.7	0.00552744	0.0161181	Gm25815	7.3	1.5
ENSMUSG00000027684	-0.4	0.000684427	0.00109599	Mecom	3.4	0.6		ENSMUSG00000081021	-1.3	0.00552781	0.0161181	Gm11964	44.2	28.5
ENSMUSG00000075600	-0.4	0.000686473	0.00109917	Zc3h3	4	1.1		ENSMUSG00000002797	1.6	0.00552841	0.0161185	Ggct	0.5	1.8
ENSMUSG00000053119	0.3	0.000686805	0.00109961	Chmp3	28.8	10.1		ENSMUSG00000111388	-2.5	0.00552978	0.0161211	Gm7183	3.2	0.8
ENSMUSG00000097318	0.7	0.000688633	0.00110244	1700007L15Rik	2.1	1.1		ENSMUSG00000107284	3	0.00553237	0.0161272	Gm43280	0	0.6
ENSMUSG00000082791	-0.7	0.000688762	0.00110255	Gm4875	4.7	0.8		ENSMUSG00000000751	-1.3	0.00553715	0.0161373	Rpa1	22	12.2
ENSMUSG00000098893	0.3	0.000689167	0.0011031	Gm17828	132.5	43.2		ENSMUSG00000014503	1.5	0.00553724	0.0161373	Pkd2l2	1.6	4.5
ENSMUSG00000097842	-1	0.000690598	0.0011053	9330104G04Rik	0.3	0.1		ENSMUSG00000111381	2.7	0.00553724	0.0161373	Gm34424	0.1	1.1
ENSMUSG00000108484	-0.5	0.000692299	0.00110793	Gm18537	7.6	1.2		ENSMUSG00000103257	-1.2	0.00553916	0.0161415	Gm7977	37.8	21.7
ENSMUSG00000111317	1.4	0.000695014	0.00111218	Gm47333	0.8	0.7		ENSMUSG00000065254	2.4	0.00554936	0.0161698	Gm23973	5.2	36
ENSMUSG00000112171	-5.9	0.000699317	0.00111897	Gm17820	0.2	0		ENSMUSG00000108216	2.8	0.00555134	0.0161742	Gm44153	0	0.3
ENSMUSG00000017286	-0.3	0.000701101	0.00112173	Glod4	8.1	1.6		ENSMUSG00000065486	-3.3	0.00556468	0.0162117	Mir450-1	3.5	0.5
ENSMUSG00000027803	0.3	0.000702363	0.00112365	Wwtr1	16.6	4.4		ENSMUSG00000097027	1.9	0.00557135	0.0162283	Gm26559	0.4	2
ENSMUSG00000026972	0.5	0.000703759	0.00112578	Arrdc1	2.7	1.2		ENSMUSG00000114879	3	0.00557107	0.0162283	4930467J12Rik	0.1	0.7
ENSMUSG00000044562	0.3	0.000704782	0.00112733	Rasip1	7.5	2.9		ENSMUSG00000105298	3.3	0.00557218	0.0162289	Cldn25-ps	0	0.4
ENSMUSG00000003031	-0.3	0.000710149	0.00113581	Cdkn1b	21.4	3.5		ENSMUSG00000107788	-1.7	0.0055725	0.0162289	Gm6266	5.5	1.9
ENSMUSG00000112046	0.4	0.000711814	0.00113838	Gm5175	9.8	3		ENSMUSG00000029538	-1.3	0.0055746	0.016232	Srsf9	15	7.2
ENSMUSG00000083435	-1.1	0.000715908	0.00114483	Gm15824	1.1	0.2		ENSMUSG00000105694	3.3	0.00557438	0.016232	Gm43237	0	0.2
ENSMUSG00000094441	-0.4	0.000716825	0.00114619	Zfp955a	4.1	1.2		ENSMUSG00000115357	-1.9	0.00557499	0.016232	Gm49214	16.6	6.2
ENSMUSG00000115301	-0.9	0.000717052	0.00114646	Gm6330	0.9	0.1		ENSMUSG00000060373	-1.3	0.0055765	0.0162347	Hnrnpc	45.8	21.6
ENSMUSG00000086363	1	0.000719477	0.00115024	A330102I10Rik	0.3	0.2		ENSMUSG00000081851	-1.8	0.00557782	0.0162347	Gm13323	14.3	3.9
ENSMUSG00000106535	-1.7	0.000723058	0.00115576	Gm43031	0.4	0		ENSMUSG00000085179	3.3	0.00557773	0.0162347	Gm13645	0	0.3
ENSMUSG00000116127	0.5	0.000723006	0.00115576	Gm8375	5.4	2.3		ENSMUSG00000112171	-2.1	0.00557776	0.0162347	Gm17820	1.3	0.3
ENSMUSG00000038141	-0.3	0.000724527	0.00115801	Tmem181a	7.3	1.5		ENSMUSG00000105287	2.6	0.00558187	0.016245	Gm43577	0	0.4
ENSMUSG00000080059	0.4	0.000727354	0.00116243	Rps19-ps3	158.5	60.3		ENSMUSG00000103426	5.6	0.00559099	0.0162681	Gm37533	0	0.5
ENSMUSG00000073478	0.9	0.000729619	0.00116595	D730003I15Rik	0.5	0.2		ENSMUSG00000108303	5.6	0.00559125	0.0162681	Gm39075	0	0.4
ENSMUSG00000094649	-0.7	0.000730398	0.0011671	Gm7102	1.3	0.2		ENSMUSG00000117364	5.6	0.00559076	0.0162681	CT025565.1	0	0.2
ENSMUSG00000104058	-1.5	0.000730739	0.00116754	Etv3l	2.4	0.2		ENSMUSG00000085875	2.2	0.00559404	0.0162693	Gm12905	0.4	2.2
ENSMUSG00000044934	-0.3	0.000731365	0.00116844	Zfp367	9.2	2.1		ENSMUSG00000098946	5.6	0.00559378	0.0162693	Gm27636	0	1.6
ENSMUSG00000031146	-0.3	0.000731798	0.00116903	Plp2	79.2	15.6		ENSMUSG00000105952	5.6	0.00559357	0.0162693	Gm40153	0	0.3
ENSMUSG00000106784	0.4	0.000735105	0.00117422	Gm43309	45.3	19		ENSMUSG00000117220	2.7	0.0055926	0.0162693	CT025671.1	0.1	0.5
ENSMUSG00000085761	-1.5	0.000739667	0.0011814	4930455G09Rik	1.1	0.1		ENSMUSG00000117611	5.6	0.0055938	0.0162693	AC091309.7	0	0.3
ENSMUSG00000093560	-3.5	0.000739988	0.00118181	Gm6695	0.3	0		ENSMUSG00000093896	5.6	0.00559593	0.0162696	Ighv1-76	0	0.3
ENSMUSG00000047187	0.3	0.000740232	0.0011821	Rab2a	113.9	37.7		ENSMUSG00000106751	5.6	0.00559501	0.0162696	Gm42467	0	0.2
ENSMUSG00000114622	-1.4	0.000740726	0.00118279	Gm18990	0.4	0		ENSMUSG00000110809	-3	0.00559606	0.0162696	Gm46138	4	0.8
ENSMUSG00000000958	-0.6	0.000741532	0.00118397	Slc7a7	2.1	0.5		ENSMUSG00000113128	5.6	0.00559516	0.0162696	Gm47813	0	0.2
ENSMUSG00000116478	1.8	0.000744132	0.00118802	Gm18890	0.1	0.2		ENSMUSG00000113213	4.2	0.00559769	0.0162729	Gm19540	0	0.3
ENSMUSG00000110637	-1.6	0.000746001	0.00119091	Gm7807	1	0.1		ENSMUSG00000084766	4.2	0.0055996	0.0162757	Gm12714	0	0.4
ENSMUSG00000094525	-3.4	0.00074676	0.00119201	Trbv12-2	0.6	0		ENSMUSG00000086891	5.6	0.00559929	0.0162757	Gm15963	0	0.2
ENSMUSG00000034111	-0.4	0.000747815	0.0011936	Tmed8	1.6	0.4		ENSMUSG00000087510	4.2	0.00560023	0.0162761	1700112K13Rik	0	0.4
ENSMUSG00000038828	0.3	0.000749163	0.00119565	Tmem214	7.5	2.2		ENSMUSG00000086624	2.6	0.00560186	0.0162795	Gm16130	0	0.2
ENSMUSG00000041264	-0.4	0.000750795	0.00119815	Uspl1	1.9	0.6		ENSMUSG00000041845	-1.6	0.0056072	0.0162936	Rhod	6.2	2.1
ENSMUSG00000099946	-5.9	0.000750969	0.00119832	Gm9496	0.1	0		ENSMUSG00000064390	2.8	0.00561049	0.0163018	Rnu73b	1.6	14.3
ENSMUSG00000117634	-1	0.000752296	0.00120034	AC090479.2	0.5	0.1		ENSMUSG00000110004	2.5	0.00561358	0.0163094	Gm45440	0.1	1
ENSMUSG00000037234	-0.3	0.000753761	0.00120257	Hook3	1.5	0.3		ENSMUSG00000092488	2.1	0.00561571	0.0163142	Gm18159	0.4	2.4
ENSMUSG00000091625	-0.4	0.000753875	0.00120265	Lsm5	12.2	2.5		ENSMUSG00000033918	1.3	0.00561856	0.0163196	Parl	5.3	15.3
ENSMUSG00000115815	2.1	0.000755161	0.0012046	Gm8328	0.2	0.3		ENSMUSG00000072962	2.8	0.00561833	0.0163196	Gm16401	0	0.3
ENSMUSG00000084066	1.2	0.000757945	0.00120894	Xlr4d-ps	0.5	0.3		ENSMUSG00000113954	-3.3	0.00562395	0.0163339	Gm7822	0.8	0.1
ENSMUSG00000042350	0.3	0.000759239	0.0012109	Arel1	5.6	2.2		ENSMUSG00000021103	-1.2	0.00562572	0.0163376	Mnat1	3.5	2.5
ENSMUSG00000034075	0.3	0.000760163	0.00121227	Zdhhc5	19.5	6.4		ENSMUSG00000035778	-1.2	0.0056285	0.0163443	Ggta1	3.6	1.7
ENSMUSG00000001627	0.3	0.000764052	0.00121837	Ifrd1	6.2	2.1		ENSMUSG00000086010	3	0.00563524	0.0163623	Gm15318	0.1	0.7
ENSMUSG00000034910	0.4	0.000765162	0.00122003	Pygo1	2.9	1.2		ENSMUSG00000099382	2.3	0.00563565	0.0163623	Gm28631	1.2	8.7
ENSMUSG00000045409	-0.4	0.000765902	0.00122111	Trim39	3.6	0.8		ENSMUSG00000102202	2.1	0.00563742	0.016366	Gm33280	0.1	0.8
ENSMUSG00000006649	0.3	0.000767241	0.00122314	Nphs1	4.5	1.7		ENSMUSG00000027313	2.3	0.00563967	0.0163712	Chac1	1	3.7
ENSMUSG00000116991	0.5	0.000767328	0.00122317	AC109255.2	3.6	1.9		ENSMUSG00000095495	3.2	0.00564601	0.0163882	Trav9d-3	0	0.5
ENSMUSG00000080779	0.3	0.000769879	0.00122713	Gm8731	89.8	33.5		ENSMUSG00000096200	-3.4	0.00564836	0.0163922	Gm23186	7.3	0.6
ENSMUSG00000004460	0.3	0.000770135	0.00122744	Dnajb11	28.6	8.4		ENSMUSG00000097124	2.7	0.00564836	0.0163922	A530020G20Rik	0	0.4
ENSMUSG00000022195	-0.3	0.000772847	0.00123165	6030458C11Rik	4.5	1		ENSMUSG00000040723	-1.3	0.00564905	0.0163928	Rcsd1	5.9	3
ENSMUSG00000112203	-2	0.000773422	0.00123246	Gm49167	0.2	0		ENSMUSG00000070489	2.3	0.00565566	0.0164091	4930527J03Rik	0.2	1.7
ENSMUSG00000086473	0.9	0.00077409	0.00123342	Gm16265	9.9	4.8		ENSMUSG00000080802	-2.1	0.00565547	0.0164091	Gm13804	26.6	5.2
ENSMUSG00000116962	1.3	0.00077573	0.00123593	CT010569.1	0.4	0.3		ENSMUSG00000025856	-1.6	0.00565901	0.0164161	Pdgfa	3.4	1.4
ENSMUSG00000029345	-0.3	0.000776264	0.00123668	Tfip11	5.1	1.3		ENSMUSG00000083435	-2	0.00565902	0.0164161	Gm15824	11.7	4.5
ENSMUSG00000085389	-6	0.000778547	0.00124021	1700003M07Rik	0.2	0		ENSMUSG00000096541	3.2	0.0056617	0.0164225	Trav9n-3	0	0.8
ENSMUSG00000057945	-0.4	0.000778879	0.00124063	Gm17136	92.5	22.1		ENSMUSG00000022661	1.3	0.00566289	0.0164245	Cd200	3.1	10
ENSMUSG00000110882	0.7	0.000779968	0.00124226	Gm7642	1.4	0.5		ENSMUSG00000107714	3.3	0.00566778	0.0164359	Gm34933	0	0.2
ENSMUSG00000089716	0.4	0.000784408	0.00124922	Gm6264	11	3.4		ENSMUSG00000113137	-1.8	0.00566773	0.0164359	Gm7511	18.4	7.9
ENSMUSG00000022434	-0.4	0.00078644	0.00125235	Fam118a	3.3	0.6		ENSMUSG00000099020	-3	0.00566866	0.016437	Gm27159	1.1	0.3
ENSMUSG00000104834	0.5	0.000791269	0.00125993	Gm8861	7.9	3.3		ENSMUSG00000075590	1.8	0.00567759	0.0164615	Nrbp2	1.2	5.8
ENSMUSG00000003184	0.4	0.000791787	0.00126065	Irf3	9.2	3.2		ENSMUSG00000103847	-1.3	0.00567877	0.0164635	Gm20056	31.6	15.7
ENSMUSG00000090015	-0.4	0.000792387	0.0012615	Gm15446	4.3	0.9		ENSMUSG00000111965	-1.2	0.00568156	0.0164702	Gm4797	23.9	13.6
ENSMUSG00000082488	2.8	0.000793058	0.00126246	1700119I11Rik	0.1	0.2		ENSMUSG00000028116	1.3	0.00568863	0.0164893	Myoz2	25.6	83.7
ENSMUSG00000037251	0.4	0.000793896	0.00126369	Pomk	4.2	1.4		ENSMUSG00000020154	1.3	0.00568937	0.01649	Ptprb	3.1	10.2
ENSMUSG00000020893	0.3	0.000794121	0.00126394	Per1	7.8	2.4		ENSMUSG00000063543	-1.3	0.00569451	0.0165035	Gm5616	115.2	64.9
ENSMUSG00000077192	-3.4	0.00079623	0.00126718	Snora17	1.4	0		ENSMUSG00000006932	-1.3	0.00569509	0.0165038	Ctnnb1	75	33.5
ENSMUSG00000017307	0.5	0.000796799	0.00126798	Acot8	3.1	1.2		ENSMUSG00000004568	1.3	0.0057055	0.0165321	Arhgef18	1.2	4.7
ENSMUSG00000032462	0.4	0.000796987	0.00126817	Pik3cb	1.5	0.4		ENSMUSG00000027408	-1.3	0.00570633	0.0165321	Cpxm1	10.5	5
ENSMUSG00000021275	-0.4	0.000801659	0.0012755	Tecpr2	1.6	0.3		ENSMUSG00000038485	1.7	0.0057062	0.0165321	Socs7	0.5	1.7
ENSMUSG00000086533	-1	0.000802565	0.00127683	Mypopos	0.3	0		ENSMUSG00000104895	-2.3	0.00570765	0.0165346	Gm8454	3.1	0.9
ENSMUSG00000034064	-0.3	0.000804259	0.00127942	Poglut1	4	0.9		ENSMUSG00000108936	2.5	0.00570849	0.0165356	Gm8745	0.3	2.2
ENSMUSG00000074738	-0.6	0.000809163	0.00128711	Fndc10	1.8	0.2		ENSMUSG00000115908	3.1	0.00571028	0.0165393	Cyp2d35-ps	0.1	1.1
ENSMUSG00000050846	-0.4	0.000810732	0.00128949	Zfp623	4.7	0.9		ENSMUSG00000039830	2	0.00571391	0.0165485	Olig2	0.2	1.5
ENSMUSG00000115017	0.4	0.00081661	0.00129873	Gm2573	24.1	10.3		ENSMUSG00000037254	1.4	0.00571582	0.0165526	Itih2	1.2	4.3
ENSMUSG00000098201	0.4	0.000818189	0.00130113	Gm26983	54.9	23.1		ENSMUSG00000108267	2.9	0.00572452	0.0165764	Gm44190	0.1	0.7
ENSMUSG00000028657	0.3	0.000819213	0.00130265	Ppt1	14.7	5		ENSMUSG00000005836	-1.3	0.00572943	0.0165892	Gata6	22.4	13
ENSMUSG00000023456	0.3	0.00081968	0.00130328	Tpi1	281.6	86.3		ENSMUSG00000112330	2.6	0.00573001	0.0165894	Gm3266	0.2	1.5
ENSMUSG00000036611	0.4	0.000820508	0.00130449	Eepd1	9.3	2.5		ENSMUSG00000020496	-1.4	0.00573151	0.0165924	Rnf187	25	13.2
ENSMUSG00000117552	-0.6	0.000823417	0.001309	AC124740.2	3.6	0.6		ENSMUSG00000004880	-1.3	0.00573855	0.0166113	Lbr	19.1	8.9
ENSMUSG00000031823	0.3	0.000826978	0.00131455	Zdhhc7	12.1	5.3		ENSMUSG00000064842	-4.3	0.0057421	0.0166202	Gm26206	13.4	1.1
ENSMUSG00000104546	-1.6	0.000831975	0.00132238	Gm43858	0.3	0		ENSMUSG00000096573	2.3	0.00574484	0.0166253	1700009J07Rik	0.2	0.9
ENSMUSG00000082746	0.3	0.000834826	0.0013268	Rps12-ps1	278.9	79.2		ENSMUSG00000115858	2.6	0.00574458	0.0166253	4930588J15Rik	0.1	0.8
ENSMUSG00000031007	-0.4	0.000841369	0.00133708	Atp6ap2	9.4	2.2		ENSMUSG00000032680	1.7	0.0057459	0.0166255	6820408C15Rik	0.9	5.6
ENSMUSG00000057160	-0.6	0.000842582	0.00133889	Gm16372	12.1	2.1		ENSMUSG00000106635	2.8	0.00574562	0.0166255	Gm43098	0.1	2.4
ENSMUSG00000048832	0.3	0.00084445	0.00134175	Vps37c	7.8	2.6		ENSMUSG00000043631	1.3	0.00575235	0.0166427	Ecm2	4.2	10.5
ENSMUSG00000114618	-1.4	0.000845247	0.0013429	Gm41183	0.2	0		ENSMUSG00000085297	3	0.00575338	0.0166443	Gm11651	0	0.4
ENSMUSG00000051550	-0.5	0.000848934	0.00134864	Zfp579	3.6	0.5		ENSMUSG00000038178	1.4	0.0057552	0.0166482	Slc43a2	0.3	1.3
ENSMUSG00000109419	1	0.000850586	0.00135115	Gm45163	0.2	0.1		ENSMUSG00000093661	1.7	0.00576032	0.0166615	Eif4e3	0.5	2.4
ENSMUSG00000029388	0.3	0.000853109	0.00135505	Eif2b1	16.5	4.9		ENSMUSG00000035237	2.7	0.00576252	0.0166665	Lcat	0.2	2
ENSMUSG00000058444	0.3	0.000855451	0.00135865	Map2k5	8.8	3.1		ENSMUSG00000040843	-1.3	0.00576707	0.0166782	Tiprl	15.2	10.2
ENSMUSG00000032582	-0.3	0.000856618	0.00136039	Rbm6	3.6	0.9		ENSMUSG00000024298	-1.3	0.00576877	0.0166817	Zfp871	4.2	2.1
ENSMUSG00000095362	-0.3	0.000857259	0.00136129	Gm14325	15.1	3.2		ENSMUSG00000084775	2.8	0.00577482	0.0166978	Gm16741	0	0.4
ENSMUSG00000070167	-2.2	0.0008578	0.00136203	Snora57	2.5	0.1		ENSMUSG00000001666	1.5	0.005778	0.0167056	Ddt	4.8	15.1
ENSMUSG00000115094	0.8	0.000858418	0.0013629	Gm7106	3.5	1.6		ENSMUSG00000023118	-1.2	0.00577887	0.0167067	Sympk	4.8	2.1
ENSMUSG00000025010	-0.4	0.000858744	0.0013633	Ccnj	2.3	0.5		ENSMUSG00000029165	1.4	0.0057866	0.0167262	Agbl5	0.5	2
ENSMUSG00000102014	1.3	0.000860189	0.00136548	2900009J06Rik	0.6	0.4		ENSMUSG00000097558	2.2	0.00578633	0.0167262	Gm26902	0.1	0.8
ENSMUSG00000045055	0.3	0.000861443	0.00136735	Rpsa-ps2	503	131.9		ENSMUSG00000102437	3.6	0.00578725	0.0167266	Gm38048	0	0.2
ENSMUSG00000081559	0.3	0.000865473	0.00137363	Gm12411	187.2	74		ENSMUSG00000036292	1.6	0.00579132	0.0167369	Gramd1c	0.6	2.4
ENSMUSG00000114295	0.5	0.000865581	0.00137368	Gm2534	17.7	7.7		ENSMUSG00000085417	2.6	0.00579198	0.0167374	Gm13919	0.1	0.8
ENSMUSG00000024454	0.3	0.000866448	0.00137494	Hdac3	15.6	5.1		ENSMUSG00000110257	2.9	0.005801	0.0167621	Olfr529-ps1	0	0.7
ENSMUSG00000087578	1.4	0.000869039	0.00137894	Ccdc142os	0.2	0.1		ENSMUSG00000108477	2.5	0.00580151	0.0167621	Gm44878	0.1	1.7
ENSMUSG00000034341	0.3	0.000870131	0.00138055	Wbp2	49.4	16.6		ENSMUSG00000114957	2.9	0.00580722	0.0167772	Gm47316	0	0.4
ENSMUSG00000103998	-0.9	0.000870406	0.00138087	Gm38025	0.5	0.1		ENSMUSG00000103562	4.1	0.00582187	0.0168181	2810405F15Rik	0	0.3
ENSMUSG00000024258	-0.3	0.000871061	0.00138179	Polr2d	31.2	7		ENSMUSG00000019737	1.9	0.00582265	0.0168189	Syne4	0.4	1.7
ENSMUSG00000026031	0.3	0.000874493	0.00138712	Cflar	4.4	1.2		ENSMUSG00000085293	4.1	0.00582356	0.0168201	Gm13817	0	0.5
ENSMUSG00000084325	-1.4	0.000875876	0.0013892	Gm15550	0.4	0		ENSMUSG00000091133	2.9	0.0058249	0.0168225	Gm17108	0	0.5
ENSMUSG00000081770	-1.8	0.000876834	0.0013906	Rbpj-ps1	0.6	0.1		ENSMUSG00000110215	2.8	0.0058289	0.0168327	Gm45598	0	0.2
ENSMUSG00000087407	-2.4	0.000878507	0.00139313	Gm11431	0.7	0		ENSMUSG00000097689	2.8	0.00582972	0.0168336	4930471D02Rik	0	0.2
ENSMUSG00000041837	0.4	0.000880083	0.00139551	Pdcd7	7.7	2.7		ENSMUSG00000098919	3.7	0.00583137	0.0168369	Mir8102	0.3	4.1
ENSMUSG00000087088	-1.1	0.000880822	0.00139656	Gm16638	0.2	0		ENSMUSG00000038408	2.2	0.00583275	0.0168395	1700018A04Rik	0.3	1.7
ENSMUSG00000110361	-1.9	0.000881938	0.00139821	Gm8291	0.3	0		ENSMUSG00000032867	-1.2	0.00583344	0.01684	Fbxw8	7.8	5
ENSMUSG00000097111	-2.2	0.000886863	0.0014059	Peak1os	0.4	0		ENSMUSG00000092251	4.1	0.00583497	0.016842	Trav9n-1	0	0.7
ENSMUSG00000034501	-0.5	0.000887045	0.00140596	Pcnx4	2.1	0.4		ENSMUSG00000114463	4.1	0.00583512	0.016842	Gm48162	0	0.4
ENSMUSG00000041396	0.5	0.000887048	0.00140596	Mettl18	2.4	1		ENSMUSG00000029388	-1.2	0.00583863	0.0168507	Eif2b1	8.3	6.1
ENSMUSG00000004939	0.6	0.000888681	0.00140843	Nmrk2	2.7	1.7		ENSMUSG00000020992	2.3	0.00584491	0.0168669	4930512B01Rik	0	0.2
ENSMUSG00000098059	1.8	0.000891014	0.001412	Gm27034	0.1	0.1		ENSMUSG00000081014	-2.7	0.00584526	0.0168669	Gm13714	7.9	1.7
ENSMUSG00000081137	-0.9	0.000893564	0.00141592	BC022960	0.9	0.1		ENSMUSG00000086659	4.6	0.00584572	0.0168669	Gm14146	0	0.9
ENSMUSG00000042210	0.3	0.000895275	0.00141851	Abhd14a	10.6	3.9		ENSMUSG00000097591	3.6	0.00585018	0.0168783	A330032B11Rik	0	0.2
ENSMUSG00000067424	-0.5	0.000903016	0.00143066	Zfp563	1.2	0.3		ENSMUSG00000086649	3.3	0.00585068	0.0168783	Gm15286	0	0.3
ENSMUSG00000110926	-0.4	0.000903725	0.00143166	Gm5917	30.6	7.2		ENSMUSG00000021196	-1.3	0.00585564	0.0168912	Pfkp	13.2	7
ENSMUSG00000032393	-0.3	0.000904053	0.00143206	Dpp8	6.2	1.3		ENSMUSG00000080806	-1.8	0.00585802	0.0168966	Gm13005	5.6	2.2
ENSMUSG00000110415	-1.4	0.00090428	0.0014323	Gm6203	0.5	0		ENSMUSG00000082134	-2.1	0.00585961	0.0168983	Gm15236	4.1	1.4
ENSMUSG00000115408	1.4	0.000905669	0.00143437	Gm4529	1.3	0.8		ENSMUSG00000114025	-2.1	0.00585917	0.0168983	Gm49331	1.1	0.3
ENSMUSG00000005621	-0.3	0.000907393	0.00143698	Zfp592	5.7	1.2		ENSMUSG00000045709	2.5	0.00586042	0.0168992	Smkr-ps	0.2	1.7
ENSMUSG00000086034	-2.2	0.000909826	0.00144071	Gm15201	0.4	0		ENSMUSG00000027102	-1.9	0.00586144	0.0169007	Hoxd8	7.1	3.2
ENSMUSG00000020733	-0.5	0.000912791	0.00144528	Slc9a3r1	10.9	2.5		ENSMUSG00000034185	2.1	0.00586755	0.0169155	6430628N08Rik	0.2	1.2
ENSMUSG00000048930	-0.3	0.000913399	0.00144612	Tada3	8.6	2.4		ENSMUSG00000112105	-1.3	0.00586718	0.0169155	Rps7-ps2	12.9	8.2
ENSMUSG00000059475	-0.5	0.000914643	0.00144797	Zfp426	3.4	0.7		ENSMUSG00000104487	4.1	0.00587087	0.0169236	Gm31373	0	0.4
ENSMUSG00000025324	-0.7	0.000915832	0.00144973	Atp10a	1.6	0.2		ENSMUSG00000033872	2	0.00587421	0.0169315	Best4-ps	0.3	2.5
ENSMUSG00000116640	-0.7	0.00091592	0.00144975	AC166114.1	2.3	0.4		ENSMUSG00000109222	1.2	0.0058746	0.0169315	Gm10297	12	42
ENSMUSG00000017721	-0.3	0.000917272	0.00145176	Pigt	25.7	7.9		ENSMUSG00000085614	2	0.00587765	0.0169388	1700123M08Rik	0.7	3.6
ENSMUSG00000097595	1.8	0.000919911	0.00145582	1500002F19Rik	0.1	0.1		ENSMUSG00000048351	-1.3	0.00587929	0.0169421	Coa7	4.7	2.7
ENSMUSG00000061510	-1.3	0.000921536	0.00145826	Gm10101	0.3	0		ENSMUSG00000000787	-1.3	0.00588063	0.0169445	Ddx3x	50.9	29.5
ENSMUSG00000097244	1.3	0.00092247	0.00145962	Gm7928	0.3	0.2		ENSMUSG00000113573	4.1	0.00588251	0.0169485	AU017674	0	0.3
ENSMUSG00000024240	-0.3	0.00092646	0.00146581	Epc1	8.2	2		ENSMUSG00000046010	-1.4	0.00588567	0.0169562	Zfp830	10.5	5.8
ENSMUSG00000107934	1.4	0.000926888	0.00146636	Gm17822	1	0.6		ENSMUSG00000114329	2.6	0.0058908	0.0169696	Gm30489	0.1	0.5
ENSMUSG00000096450	-0.7	0.00092834	0.00146853	Gm2877	2.9	0.4		ENSMUSG00000104770	-2.1	0.00589216	0.016972	Gm2939	2.8	0.9
ENSMUSG00000028771	-0.3	0.000931395	0.00147324	Ptpn12	11.6	2.4		ENSMUSG00000110138	2.4	0.00589598	0.0169803	4831440D22Rik	0	0.3
ENSMUSG00000106135	0.3	0.000933051	0.00147573	Gm6543	129.1	39.8		ENSMUSG00000116996	-2.3	0.00589605	0.0169803	AC154540.3	2.8	0.6
ENSMUSG00000021635	-0.3	0.000934097	0.00147726	Rad17	5.6	1.1		ENSMUSG00000050105	2.5	0.0058973	0.0169825	Grrp1	4.1	35.1
ENSMUSG00000026849	-0.4	0.00094259	0.00149057	Tor1a	14.3	2.3		ENSMUSG00000106131	-2.7	0.005905	0.0170032	Gm36382	0.8	0.1
ENSMUSG00000004994	0.5	0.000942713	0.00149064	Ccdc130	2.2	0.8		ENSMUSG00000073062	-1.3	0.00590818	0.0170109	Zxdb	2.4	1.3
ENSMUSG00000070420	-0.5	0.000943937	0.00149245	Zscan25	3.1	0.6		ENSMUSG00000109604	2.3	0.00590943	0.0170131	Gm45346	0.1	1.2
ENSMUSG00000107667	-2.5	0.000944116	0.0014926	C530044C16Rik	0.2	0		ENSMUSG00000000600	-1.4	0.00591141	0.0170164	Krit1	5.8	4
ENSMUSG00000092374	-1.2	0.000944293	0.00149275	Gm6623	1.4	0.2		ENSMUSG00000089877	-1.3	0.00591159	0.0170164	Gm16102	79.6	52.2
ENSMUSG00000107374	-1.3	0.000944838	0.00149349	Gm43172	0.6	0.1		ENSMUSG00000027411	-1.2	0.00591382	0.0170214	Vps16	7.8	4.4
ENSMUSG00000117145	0.3	0.000950014	0.00150154	AC170998.1	75.6	23.3		ENSMUSG00000024902	-1.2	0.00591542	0.0170246	Mrpl11	11.9	5.8
ENSMUSG00000044350	-0.5	0.000951126	0.00150317	Lacc1	2.1	0.4		ENSMUSG00000033124	1.4	0.00591928	0.0170328	Atg9a	2.2	7.6
ENSMUSG00000097415	-0.3	0.000953202	0.00150633	AU020206	12.3	2.2		ENSMUSG00000109578	2.7	0.00591882	0.0170328	Gm16475	0.1	1
ENSMUSG00000081816	-0.8	0.00095389	0.00150729	Gm15528	1.9	0.3		ENSMUSG00000096210	-1.3	0.00592019	0.017034	H1f0	32.4	22.4
ENSMUSG00000115856	1.9	0.000955235	0.00150928	Gm18095	0.1	0.1		ENSMUSG00000117323	3	0.00592199	0.0170377	AC122487.2	0	0.3
ENSMUSG00000025278	0.3	0.00095971	0.00151623	Flnb	2.6	0.9		ENSMUSG00000075463	2.4	0.00592393	0.0170418	4930594M22Rik	0	0.2
ENSMUSG00000061619	0.7	0.000962739	0.00152088	Vma21-ps	8.9	3.6		ENSMUSG00000055188	2.4	0.00592565	0.0170453	Rbm3os	0.2	1.8
ENSMUSG00000103729	-0.4	0.000964004	0.00152275	Gm37098	74.7	11.6		ENSMUSG00000103459	3.1	0.00592771	0.0170498	Gm38096	0	0.3
ENSMUSG00000015757	-0.3	0.000964268	0.00152304	Ppil4	4.6	1.1		ENSMUSG00000068327	1.7	0.00593249	0.0170621	Tlx2	1.2	5.1
ENSMUSG00000113266	-3.3	0.00096516	0.00152432	Gm19563	0.6	0		ENSMUSG00000041959	-1.3	0.00593598	0.0170707	S100a10	46.5	25.9
ENSMUSG00000108392	-3.3	0.000965533	0.00152478	Gm9463	0.4	0		ENSMUSG00000033411	-1.2	0.00594371	0.0170915	Ctdspl2	3.1	1.9
ENSMUSG00000021936	-0.3	0.000965798	0.00152507	Mapk8	3.6	0.7		ENSMUSG00000032034	-1.2	0.00594968	0.0171072	Kcnj5	4.5	2.5
ENSMUSG00000015202	0.4	0.000966078	0.00152538	Cnksr3	3	1.1		ENSMUSG00000021552	1.2	0.0059531	0.0171156	Gkap1	2.1	4.4
ENSMUSG00000037621	0.4	0.000966586	0.00152605	Atoh8	4.3	1.8		ENSMUSG00000110179	3.4	0.00595418	0.0171173	Gm39168	0	0.2
ENSMUSG00000032551	0.4	0.000970841	0.00153264	1110059G10Rik	1.9	0.8		ENSMUSG00000110013	4.1	0.00595481	0.0171176	1190028D05Rik	0	0.5
ENSMUSG00000028101	-0.4	0.000979099	0.00154555	Pias3	6.3	1.9		ENSMUSG00000042541	-1.4	0.00595982	0.0171306	Sem1	34.1	14.1
ENSMUSG00000068969	0.3	0.000979629	0.00154625	Rpl32-ps	62.5	22.6		ENSMUSG00000002458	-1.5	0.00596454	0.0171412	Rgs19	4.1	1.9
ENSMUSG00000002844	-0.3	0.000980482	0.00154747	Adprh	27.8	7.1		ENSMUSG00000112193	2.9	0.00596419	0.0171412	Gm48206	0	0.2
ENSMUSG00000087528	-1.4	0.000982332	0.00155026	9830144P21Rik	0.2	0		ENSMUSG00000105552	2.9	0.00596512	0.0171414	Gm19710	0	0.7
ENSMUSG00000084125	-0.6	0.000982737	0.00155077	Gm8757	14.8	2.3		ENSMUSG00000023243	1.8	0.00596943	0.0171509	Kcnk5	0.5	1.9
ENSMUSG00000038803	0.3	0.00098848	0.0015597	Ost4	31.4	10.8		ENSMUSG00000111398	2.1	0.00596932	0.0171509	D330037F02Rik	0.1	0.3
ENSMUSG00000030987	0.3	0.000988888	0.00156021	Stim1	2	1		ENSMUSG00000097668	3.5	0.00597471	0.0171632	Gm26761	0	0.2
ENSMUSG00000108358	0.9	0.000992929	0.00156645	Gm44509	0.9	0.5		ENSMUSG00000100445	2.4	0.00597437	0.0171632	Gm29550	0.5	3.3
ENSMUSG00000100622	-0.7	0.000993573	0.00156733	Gm20379	2.5	0.5		ENSMUSG00000025701	1.5	0.0059782	0.0171703	Alox5	0.9	3.5
ENSMUSG00000003528	-0.4	0.000993742	0.00156745	Slc25a1	4	1		ENSMUSG00000027163	-1.2	0.00597811	0.0171703	Commd9	7.1	5.1
ENSMUSG00000079998	-1.7	0.000993816	0.00156745	Gm12947	1.3	0.1		ENSMUSG00000002984	-1.3	0.00597907	0.0171714	Tomm40	13.7	6.7
ENSMUSG00000083094	0.8	0.000997449	0.00157305	Gm4908	1.1	0.6		ENSMUSG00000084307	-2	0.00598024	0.0171733	Gm12151	8.8	3.1
ENSMUSG00000101279	0.6	0.000998885	0.00157518	Gm18342	4.5	2.1		ENSMUSG00000040659	-1.2	0.0059846	0.0171843	Efhd2	15.8	8.3
ENSMUSG00000027998	-0.3	0.000999264	0.00157564	Plrg1	10.5	2.7		ENSMUSG00000116908	2.2	0.00598598	0.0171869	AC154232.2	0.1	0.4
ENSMUSG00000116919	-1.7	0.00100095	0.00157817	AC165151.1	0.3	0		ENSMUSG00000052426	2.9	0.00599917	0.0172233	Gm9877	0	0.2
ENSMUSG00000032350	-0.4	0.00100613	0.0015862	Gclc	5.5	1		ENSMUSG00000028960	-1.2	0.00600052	0.0172257	Ube4b	7.5	4.9
ENSMUSG00000070476	0.4	0.00101225	0.00159572	Fam217b	4.6	2		ENSMUSG00000098284	2.7	0.00600273	0.0172306	A330093E20Rik	0	0.3
ENSMUSG00000029701	-0.3	0.00101974	0.00160739	Rbm28	9.2	1.8		ENSMUSG00000039804	-1.2	0.00600478	0.0172335	Ncoa5	7.6	4.9
ENSMUSG00000051065	0.4	0.00102512	0.00161573	Mb21d2	4.7	1.8		ENSMUSG00000109264	5.6	0.00600443	0.0172335	Gm44871	0	0.4
ENSMUSG00000063146	-0.4	0.00102941	0.00162236	Clip2	4.5	1		ENSMUSG00000106508	2.4	0.00600557	0.0172343	4933425M03Rik	0.1	0.8
ENSMUSG00000097589	0.4	0.00103173	0.00162588	Dleu2	1.1	0.4		ENSMUSG00000076564	5.6	0.00600653	0.0172356	Igkv12-46	0	0.3
ENSMUSG00000043866	0.3	0.00103469	0.0016304	Taf10	13.3	5.2		ENSMUSG00000096371	5.6	0.00600904	0.0172414	Gm22367	0	1.4
ENSMUSG00000114969	-1.8	0.00103821	0.0016358	Hba-ps3	1	0.1		ENSMUSG00000009471	2	0.0060112	0.0172461	Myod1	0.8	4.6
ENSMUSG00000049124	-0.4	0.00103835	0.00163589	Gm8186	47.6	13.5		ENSMUSG00000086498	5.6	0.00601306	0.01725	Gm12681	0	0.3
ENSMUSG00000001729	-0.3	0.00103969	0.00163786	Akt1	113.2	29.2		ENSMUSG00000072834	5.6	0.00601565	0.0172545	Gm12298	0	0.2
ENSMUSG00000020841	-0.3	0.00104008	0.00163834	Cpd	12.1	3.1		ENSMUSG00000088402	5.6	0.00601548	0.0172545	Gm25887	0	1.9
ENSMUSG00000046876	0.3	0.00104065	0.0016391	Atxn1	1.8	0.5		ENSMUSG00000084647	5.6	0.0060163	0.0172549	Gm24382	0	2.5
ENSMUSG00000026675	-0.4	0.00104107	0.00163963	Hsd17b7	3	0.7		ENSMUSG00000085675	5.6	0.00601692	0.0172553	Gm12022	0	0.1
ENSMUSG00000109243	-1.5	0.00104297	0.00164248	Gm45867	0.3	0		ENSMUSG00000102790	5.6	0.00602065	0.0172645	Gm37272	0	0.3
ENSMUSG00000051341	0.5	0.00105011	0.00165359	Zfp52	2.1	1		ENSMUSG00000079048	2.9	0.00603091	0.017291	4933413L06Rik	0	0.5
ENSMUSG00000027357	0.4	0.00105242	0.00165708	Crls1	13.2	4.9		ENSMUSG00000083177	-1.3	0.00603047	0.017291	Gm7820	38.3	23
ENSMUSG00000031010	-0.3	0.00105557	0.00166191	Usp9x	9.8	2.8		ENSMUSG00000116423	-1.2	0.00603141	0.017291	Gm7085	51.6	27.9
ENSMUSG00000057605	0.3	0.00105774	0.00166518	Gm6807	274.4	89.5		ENSMUSG00000082077	2.9	0.00603467	0.0172967	Olfr260-ps1	0.1	0.6
ENSMUSG00000001518	0.4	0.00105965	0.00166805	Itfg2	2.1	0.8		ENSMUSG00000104034	3.2	0.00603443	0.0172967	2900092N22Rik	0	0.3
ENSMUSG00000038248	0.3	0.00106044	0.00166914	Sobp	2.9	0.9		ENSMUSG00000105142	5.6	0.00603544	0.0172967	Mir7214	0	2.6
ENSMUSG00000054027	0.3	0.00106349	0.00167381	Nt5dc3	4.3	1.6		ENSMUSG00000110348	-1.3	0.00603524	0.0172967	Gm4157	30.2	15.7
ENSMUSG00000025967	0.3	0.0010671	0.00167933	Eef1b2	126.1	41.8		ENSMUSG00000092071	2.9	0.00603637	0.0172979	A230065N10Rik	0	0.4
ENSMUSG00000089718	1.7	0.00107071	0.00168489	2310075C17Rik	0.4	0.3		ENSMUSG00000087027	2.4	0.00603919	0.0173034	Gm13206	0.2	1.4
ENSMUSG00000031848	0.3	0.0010724	0.0016874	Lsm4	60.6	18.4		ENSMUSG00000117185	5.6	0.00603933	0.0173034	AC151292.1	0	0.3
ENSMUSG00000087207	-0.5	0.00107396	0.00168972	Gm13147	4.5	1.1		ENSMUSG00000026020	-1.3	0.00604173	0.0173088	Nop58	8	4.1
ENSMUSG00000081642	0.3	0.00108054	0.00169992	Gm13532	247.3	99		ENSMUSG00000086496	2	0.00604955	0.0173283	Gm14204	0.1	0.7
ENSMUSG00000097392	-0.5	0.00108299	0.00170363	D930016D06Rik	2.3	0.5		ENSMUSG00000117615	5.6	0.00604926	0.0173283	AC122213.1	0	0.1
ENSMUSG00000059149	-0.4	0.00108837	0.00171194	Mfsd4a	2.6	0.4		ENSMUSG00000117326	5.6	0.00605105	0.0173312	AC154500.1	0	0.2
ENSMUSG00000060969	-0.5	0.00109261	0.00171848	Irx1	4.8	0.9		ENSMUSG00000109746	-1.9	0.006061	0.0173582	Gm7499	3.6	1.6
ENSMUSG00000071640	-0.7	0.00109278	0.00171859	Stxbp3-ps	4.5	0.7		ENSMUSG00000111953	2.6	0.00606423	0.017366	Gm18637	0	0.3
ENSMUSG00000023367	-0.3	0.00109464	0.00172138	Tmem176a	11	2.4		ENSMUSG00000028059	-1.2	0.00606815	0.0173757	Arhgef2	6.1	3.4
ENSMUSG00000034757	0.3	0.00110095	0.00173114	Tmub2	7.5	2.5		ENSMUSG00000110536	-1.3	0.00606956	0.0173783	Gm45850	38	18.5
ENSMUSG00000022386	0.4	0.00110229	0.00173311	Trmu	2	0.8		ENSMUSG00000029307	2.8	0.00607125	0.0173817	Dmp1	0.5	6.1
ENSMUSG00000096905	-0.7	0.00110598	0.00173876	Gm8324	2.6	0.5		ENSMUSG00000044285	-1.4	0.00607796	0.0173994	Gm1821	2831	1564.6
ENSMUSG00000030060	-0.5	0.00110799	0.00174178	Hmces	5.7	1		ENSMUSG00000086965	-2.1	0.0060795	0.0174024	Rtl10	2.1	0.7
ENSMUSG00000022130	-0.5	0.00110844	0.00174234	Tgds	3.8	0.8		ENSMUSG00000091373	1.8	0.00608448	0.0174152	Gm8810	2.2	12
ENSMUSG00000019945	0.3	0.00111008	0.00174477	Cabcoco1	14.3	5.4		ENSMUSG00000022748	1.2	0.00608548	0.0174165	Cmss1	3.8	10.8
ENSMUSG00000083101	-0.3	0.00111195	0.00174756	Gm13430	187	46.2		ENSMUSG00000085870	3.3	0.00608799	0.0174223	Gm12829	0	0.4
ENSMUSG00000021243	0.3	0.00111394	0.00175054	Fcf1	17.7	5.5		ENSMUSG00000105701	2.5	0.00608881	0.0174232	Gm42587	0	0.3
ENSMUSG00000045969	-0.3	0.00111465	0.00175151	Ing1	11.2	2.4		ENSMUSG00000110114	-2.6	0.00608998	0.017425	Gm45471	2.3	0.5
ENSMUSG00000113019	-0.8	0.00111649	0.00175426	Gm47467	5.7	1		ENSMUSG00000035704	-1.3	0.00609071	0.0174256	Alg8	6.8	3.6
ENSMUSG00000020523	0.3	0.00111806	0.00175658	Fam114a2	21.8	8		ENSMUSG00000072731	-3.7	0.00610241	0.0174562	Gm3715	0.3	0
ENSMUSG00000108362	0.8	0.00112188	0.00176243	Gm18561	1.8	1		ENSMUSG00000102946	2.5	0.00610243	0.0174562	Gm37883	0.1	0.7
ENSMUSG00000076038	0.5	0.00112342	0.0017647	Gm22774	74.6	31.7		ENSMUSG00000113403	-1.3	0.00610337	0.0174575	Gm9315	67.3	39.1
ENSMUSG00000076031	0.5	0.00112441	0.00176611	Gm22751	52.7	26.7		ENSMUSG00000109669	3	0.00610469	0.0174597	Gm45472	0	0.2
ENSMUSG00000007610	0.4	0.00112468	0.00176638	Gtpbp3	3.4	1.4		ENSMUSG00000094894	5.6	0.00610544	0.0174604	Mir465b-1	0	3.5
ENSMUSG00000021367	-0.5	0.0011252	0.00176705	Edn1	3.8	0.8		ENSMUSG00000087145	3.4	0.00610945	0.0174616	Gm12665	0	0.3
ENSMUSG00000039634	-0.5	0.0011256	0.00176753	Zfp189	4.1	0.9		ENSMUSG00000092452	5.6	0.00610921	0.0174616	Vmn2r-ps45	0	0.1
ENSMUSG00000094403	0.5	0.0011283	0.00177161	Mir692-2	65.1	25.9		ENSMUSG00000095006	5.6	0.00610721	0.0174616	Mir465c-2	0	2.4
ENSMUSG00000024810	-0.5	0.00112887	0.00177236	Il33	3	0.6		ENSMUSG00000095782	5.6	0.00610898	0.0174616	Mir465c-1	0	1.9
ENSMUSG00000092603	3.8	0.00113003	0.00177404	Gm20386	0	0.3		ENSMUSG00000100483	5.6	0.00610693	0.0174616	Gm28237	0	0.2
ENSMUSG00000049086	0.5	0.00113185	0.00177674	Bmyc	4.3	1.4		ENSMUSG00000101043	5.6	0.00610813	0.0174616	Gm29075	0	0.2
ENSMUSG00000044339	-0.8	0.00113276	0.00177802	Alkbh2	2.1	0.4		ENSMUSG00000103695	5.6	0.00610932	0.0174616	A830029E22Rik	0	0.2
ENSMUSG00000114316	-1.1	0.0011334	0.00177888	Gm17740	0.6	0.1		ENSMUSG00000070071	5.6	0.00611047	0.017462	Mir465	0	3.4
ENSMUSG00000040618	-0.3	0.00113509	0.00178138	Pck2	3.5	0.8		ENSMUSG00000083472	5.6	0.00611372	0.017462	Gm13491	0	0.7
ENSMUSG00000056305	-0.3	0.00113538	0.00178169	Usp39	15.2	3.7		ENSMUSG00000084757	2.7	0.00611355	0.017462	1700057H15Rik	0.1	0.6
ENSMUSG00000097217	-1.1	0.00113896	0.00178715	Gm26549	0.7	0.1		ENSMUSG00000085369	5.6	0.00611352	0.017462	9430093N23Rik	0	0.4
ENSMUSG00000020111	-0.3	0.00114216	0.00179202	Micu1	2.8	0.7		ENSMUSG00000096504	5.6	0.00611262	0.017462	Mir465b-2	0	2.4
ENSMUSG00000031201	0.3	0.00114281	0.00179288	Brcc3	4.1	1.7		ENSMUSG00000102574	5.6	0.00611223	0.017462	Gm33206	0	0.3
ENSMUSG00000108494	1.2	0.00114923	0.00180282	Gm45203	0.2	0.1		ENSMUSG00000104562	5.6	0.00611135	0.017462	Gm42767	0	0.2
ENSMUSG00000031153	0.3	0.0011505	0.00180466	Gripap1	3.1	1.1		ENSMUSG00000112459	5.6	0.00611152	0.017462	Gm47689	0	0.3
ENSMUSG00000027716	0.4	0.00115514	0.00181178	Trpc3	2.8	0.8		ENSMUSG00000065495	5.6	0.0061146	0.0174631	Mir150	0	3.4
ENSMUSG00000038437	0.3	0.00115582	0.00181269	Mllt6	16.4	5		ENSMUSG00000034520	-1.2	0.00612562	0.0174916	Gjc1	4.2	2.7
ENSMUSG00000025228	0.3	0.00115776	0.00181558	Actr1a	52.5	14.8		ENSMUSG00000081891	-2.2	0.00612514	0.0174916	Gm14660	2	0.7
ENSMUSG00000001707	-0.4	0.0011621	0.00182224	Eef1e1	6.5	1.8		ENSMUSG00000091498	1.3	0.00612775	0.0174962	Mpc1-ps	120.2	414.8
ENSMUSG00000034007	0.3	0.00116894	0.00183281	Scaper	4.2	1.7		ENSMUSG00000112700	4.4	0.00613964	0.0175287	Gm48757	0	0.6
ENSMUSG00000073448	-1.1	0.00117411	0.00184076	Gm10509	1.3	0.2		ENSMUSG00000107362	4.4	0.00614016	0.0175287	Gm40309	0	0.3
ENSMUSG00000085512	3.8	0.00118306	0.00185463	Gm11958	0	0.3		ENSMUSG00000115834	2.4	0.00614125	0.0175304	Gm10385	0	0.3
ENSMUSG00000089656	5.7	0.00118468	0.00185701	Gm16271	0	0.2		ENSMUSG00000085719	2.5	0.00614379	0.0175361	4933424L21Rik	0.1	0.5
ENSMUSG00000037089	0.3	0.00118599	0.00185891	Slc35b2	9.1	2.9		ENSMUSG00000024393	-1.3	0.0061467	0.017543	Prrc2a	14.6	7.1
ENSMUSG00000044030	-0.3	0.0011897	0.00186457	Irf2bp1	10.6	2.4		ENSMUSG00000058665	1.8	0.00615565	0.017567	En1	0.4	2.4
ENSMUSG00000024081	-0.3	0.00119247	0.00186875	Cebpz	9.1	2.4		ENSMUSG00000019139	-1.3	0.00616668	0.0175955	Isyna1	16.8	11.8
ENSMUSG00000093816	0.5	0.00119432	0.0018715	Gm26445	42	20.6		ENSMUSG00000082851	-1.8	0.00616619	0.0175955	Gm11931	10.4	4.4
ENSMUSG00000020166	-0.3	0.00119462	0.0018718	Cnot2	11.7	2.6		ENSMUSG00000109899	-1.3	0.00617966	0.0176311	Gm6012	22.9	11.9
ENSMUSG00000106164	1.4	0.00119605	0.0018739	9430085M18Rik	0.2	0.2		ENSMUSG00000114693	2.3	0.00618516	0.0176453	Gm41177	2.1	10.8
ENSMUSG00000041977	-0.3	0.00119885	0.00187813	Arhgef11	3.7	0.8		ENSMUSG00000108560	5.8	0.00618897	0.0176525	Gm44695	0	0.1
ENSMUSG00000085651	-5.9	0.00121162	0.00189797	Gm11695	0.4	0		ENSMUSG00000109865	-1.2	0.00618926	0.0176525	Hspa14	4.2	3.2
ENSMUSG00000049999	-0.3	0.00121559	0.00190403	Ppp1r3d	9.5	2.3		ENSMUSG00000113329	5.8	0.00618834	0.0176525	4930555G21Rik	0	0.5
ENSMUSG00000065979	0.3	0.0012162	0.00190482	Cpped1	17	5		ENSMUSG00000082065	5.8	0.0061913	0.0176539	Mup-ps14	0	0.3
ENSMUSG00000028577	0.3	0.00121915	0.00190928	Plaa	7.9	2.8		ENSMUSG00000084780	5.8	0.0061913	0.0176539	Gm15350	0	0.5
ENSMUSG00000096033	-5.9	0.00122061	0.0019114	Gm5899	0.7	0		ENSMUSG00000111369	5.8	0.00619083	0.0176539	Gm47043	0	0.5
ENSMUSG00000001962	0.3	0.00122126	0.00191226	Fam50a	10	4.2		ENSMUSG00000104042	5.8	0.00619276	0.0176566	Gm37564	0	0.3
ENSMUSG00000021681	-0.3	0.00122174	0.00191285	Aggf1	13.9	3.7		ENSMUSG00000034748	-1.5	0.00619392	0.0176571	Sirt6	3	1.6
ENSMUSG00000072294	-0.5	0.00122362	0.00191564	Klf12	1.3	0.3		ENSMUSG00000105057	5.8	0.00619397	0.0176571	Gm40190	0	0.5
ENSMUSG00000059316	0.3	0.00122918	0.00192419	Slc27a4	6.8	2.4		ENSMUSG00000033128	-1.2	0.00619513	0.0176574	Gga1	4.5	3.2
ENSMUSG00000045252	-0.4	0.00122939	0.00192434	Zfp574	5.7	1.1		ENSMUSG00000100931	5.8	0.00619462	0.0176574	Gm28085	0	0.2
ENSMUSG00000066647	0.4	0.00122949	0.00192435	Gm5113	3.1	1.4		ENSMUSG00000043439	1.7	0.00619596	0.0176583	Epop	0.7	2.6
ENSMUSG00000105559	-5.8	0.00123426	0.00193165	Gm4860	0.3	0		ENSMUSG00000105297	5.8	0.00619671	0.017659	1700052H01Rik	0	0.2
ENSMUSG00000038871	0.4	0.00123578	0.00193387	Bpgm	16.3	5.7		ENSMUSG00000117445	4.3	0.00620181	0.017672	AC131323.3	0	0.6
ENSMUSG00000081201	-0.3	0.001238	0.00193718	Smt3h2-ps4	271.2	72		ENSMUSG00000078618	2.8	0.00620409	0.017677	4930456L15Rik	0.1	0.7
ENSMUSG00000020092	0.3	0.00123914	0.0019388	Pald1	7.4	2.5		ENSMUSG00000115356	-1.3	0.00620481	0.0176776	Gm2581	140.8	111.8
ENSMUSG00000020472	0.3	0.00124413	0.00194644	Zkscan17	8.5	2.4		ENSMUSG00000114951	-1.2	0.00620588	0.0176792	Gm20784	18.3	11.6
ENSMUSG00000107863	-1.3	0.001245	0.00194764	Gm44389	4.9	0.6		ENSMUSG00000035198	-1.3	0.00621831	0.0177131	Tubg1	10.2	6.2
ENSMUSG00000108563	-3.2	0.00124847	0.00195289	Gm44686	0.5	0		ENSMUSG00000106874	2.6	0.0062211	0.0177195	Gm20186	0.1	0.9
ENSMUSG00000100255	-5.9	0.0012521	0.00195841	Gm28196	0.4	0		ENSMUSG00000023978	-1.7	0.00622759	0.0177365	Prph2	8.6	3.2
ENSMUSG00000037075	0.3	0.00125261	0.00195905	Rnf139	4.6	2.1		ENSMUSG00000083228	-2.2	0.00623268	0.0177496	Gm11779	5.9	1.7
ENSMUSG00000032014	0.3	0.0012615	0.00197279	Oaf	8.2	2.8		ENSMUSG00000078427	-1.2	0.0062367	0.0177595	Sarnp	34.9	20.4
ENSMUSG00000097806	-1.7	0.00126203	0.00197345	Gm6556	0.3	0		ENSMUSG00000106784	-1.3	0.00623777	0.0177611	Gm43309	21.9	13
ENSMUSG00000097863	1.1	0.00126357	0.00197569	1010001B22Rik	1	0.6		ENSMUSG00000107853	-1.4	0.00623856	0.0177618	Gm18584	16.8	8.2
ENSMUSG00000032363	0.4	0.00126395	0.00197612	Adamts7	5.3	1.4		ENSMUSG00000036073	-1.3	0.00624137	0.0177683	Galt	7	4.6
ENSMUSG00000097375	-0.6	0.00126726	0.00198112	6720427I07Rik	1.4	0.2		ENSMUSG00000040943	-1.3	0.00624204	0.0177687	Tet2	1.7	0.9
ENSMUSG00000114162	0.3	0.00126947	0.00198442	Gm3785	132.9	48.7		ENSMUSG00000087204	-1.9	0.00624362	0.0177718	1700073E17Rik	2.5	0.5
ENSMUSG00000036120	0.4	0.00127023	0.00198544	Rfxank	4.9	1.6		ENSMUSG00000113665	3.2	0.00624627	0.0177778	Gm47603	0	0.2
ENSMUSG00000038215	-0.4	0.00127121	0.00198681	Cep44	2.9	0.5		ENSMUSG00000047123	-1.5	0.00625073	0.017789	Ticam1	3	1.4
ENSMUSG00000039159	-0.3	0.00127458	0.0019919	Ube2h	33.7	8.8		ENSMUSG00000085400	3	0.00625482	0.0177977	Pard3bos3	0.1	0.7
ENSMUSG00000091968	1.6	0.00127762	0.0019965	Gm17115	0.2	0.2		ENSMUSG00000115743	-1.3	0.00625447	0.0177977	Gm7004	9.3	4.8
ENSMUSG00000015659	-0.5	0.00128022	0.00200039	Serac1	2	0.4		ENSMUSG00000114940	-1.2	0.00626677	0.0178302	Gm21378	21.4	11.5
ENSMUSG00000107120	-5.8	0.00128104	0.0020015	Gm43059	0.2	0		ENSMUSG00000063870	-1.3	0.00626752	0.0178308	Chd4	24.1	13.4
ENSMUSG00000096983	0.9	0.00128246	0.00200355	2010015M23Rik	0.5	0.3		ENSMUSG00000090168	2.7	0.00627151	0.0178401	D630014O11Rik	0	0.4
ENSMUSG00000033382	-0.3	0.00128305	0.0020043	Trappc8	4	1.2		ENSMUSG00000109895	-1.5	0.00627184	0.0178401	Gm2975	10.1	4
ENSMUSG00000030722	-0.5	0.00128359	0.00200498	Nfatc2ip	2.1	0.5		ENSMUSG00000044697	-1.6	0.00627256	0.0178407	Gm5479	18	8
ENSMUSG00000097278	-1.6	0.00128395	0.00200537	Gm26650	0.2	0		ENSMUSG00000034764	1.9	0.00627345	0.0178417	1700006J14Rik	0.3	1.5
ENSMUSG00000087523	0.8	0.00128846	0.00201225	Gm12319	7.7	3.1		ENSMUSG00000103351	-1.3	0.0062744	0.0178429	Gm6350	15.1	6.7
ENSMUSG00000034152	0.3	0.00128906	0.00201302	Exoc3	12.9	5		ENSMUSG00000073236	2.2	0.00628482	0.017871	2500004C02Rik	0.1	0.9
ENSMUSG00000057886	-1.6	0.00128962	0.00201373	Cbx3-ps6	1.4	0.1		ENSMUSG00000024339	1.4	0.00629363	0.0178946	Tap2	1.3	5.5
ENSMUSG00000115730	-0.4	0.00129046	0.00201486	Gm7459	8.8	2		ENSMUSG00000040687	1.3	0.00629437	0.0178952	Madd	0.8	3
ENSMUSG00000020849	-0.3	0.00129171	0.00201664	Ywhae	307.4	67.1		ENSMUSG00000081452	2.7	0.00629516	0.017896	Gm14761	0.2	2
ENSMUSG00000068551	-0.4	0.00129329	0.00201895	Zfp467	5	1		ENSMUSG00000112230	2.7	0.00629592	0.0178966	Ifngas1	0.1	0.6
ENSMUSG00000054509	-0.3	0.00129487	0.00202125	Parp4	3	0.6		ENSMUSG00000103633	-3.8	0.00630499	0.0179209	Gm38328	2.2	0.2
ENSMUSG00000083693	-0.4	0.00129826	0.00202637	Gm11971	73.4	18.2		ENSMUSG00000089662	-1.4	0.00630886	0.0179304	Gm14057	28.8	16.3
ENSMUSG00000006390	0.3	0.00130682	0.00203955	Elovl1	8.5	2.4		ENSMUSG00000088958	-2	0.00631506	0.0179465	Scarna8	22.9	7.7
ENSMUSG00000043833	-1.8	0.00131142	0.00204656	2900005J15Rik	0.2	0		ENSMUSG00000114713	-2	0.00631925	0.0179569	Gm9633	4.6	1.5
ENSMUSG00000068329	-0.4	0.00131248	0.00204804	Htra2	5	1.3		ENSMUSG00000113782	2.9	0.00632195	0.0179631	Gm48009	0	0.2
ENSMUSG00000103336	-5.9	0.00131382	0.00204996	Gm37993	0.2	0		ENSMUSG00000085495	2.4	0.00632289	0.0179642	Gm16796	0.1	0.4
ENSMUSG00000022913	0.4	0.00131645	0.0020539	Psmg1	21.8	8		ENSMUSG00000110309	-1.5	0.00633542	0.0179983	Gm7419	8.5	5.2
ENSMUSG00000084160	2.9	0.00131757	0.00205547	Gm13345	0.2	0.3		ENSMUSG00000093677	3.3	0.0063428	0.0180178	Gm20712	0	0.3
ENSMUSG00000043329	0.4	0.00132053	0.00205992	Gm8849	19.3	7.4		ENSMUSG00000113022	-1.2	0.00634437	0.0180207	Gm9544	4.9	3.2
ENSMUSG00000020866	-0.4	0.00132378	0.00206481	Cacna1g	3.4	0.6		ENSMUSG00000108419	4.1	0.00634503	0.0180211	Gm45020	0	0.7
ENSMUSG00000050373	0.3	0.00132453	0.00206581	Snx21	7.7	2.2		ENSMUSG00000098889	-3.3	0.00634947	0.0180322	Gm27206	0.4	0.1
ENSMUSG00000112341	0.3	0.00133065	0.00207519	Gm4796	107.2	33.1		ENSMUSG00000036862	-1.2	0.00635003	0.0180323	Dchs1	4.3	3.2
ENSMUSG00000092574	-0.9	0.00133951	0.00208882	2810047C21Rik1	2.2	0.3		ENSMUSG00000081117	3.1	0.00635217	0.0180355	Gm11233	0	0.5
ENSMUSG00000022255	-0.3	0.0013423	0.002093	Mtdh	5.1	1.1		ENSMUSG00000099901	-2	0.0063522	0.0180355	Zbed4-ps2	0.7	0.3
ENSMUSG00000026721	-0.3	0.00134742	0.00210069	Rabgap1l	2.1	0.5		ENSMUSG00000107683	5.8	0.00635659	0.0180464	Gm44139	0	0.5
ENSMUSG00000109448	-0.6	0.00134746	0.00210069	Gm45224	10.2	1.8		ENSMUSG00000080809	2.3	0.0063573	0.0180469	Olfr1273-ps	0	0.3
ENSMUSG00000081329	-0.5	0.00135642	0.00211449	Gm12492	15.4	3.3		ENSMUSG00000045005	1.5	0.00636645	0.0180714	Fzd5	0.5	1.6
ENSMUSG00000086873	-1.6	0.00135853	0.00211759	Gm15672	0.4	0		ENSMUSG00000107544	5.8	0.00636741	0.0180726	Gm44426	0	0.6
ENSMUSG00000036934	-0.3	0.00135931	0.00211863	4921524J17Rik	13.4	3.6		ENSMUSG00000102718	3.6	0.00637281	0.0180849	Gm37761	0	0.3
ENSMUSG00000003923	0.3	0.00136111	0.00212126	Tfam	8	2.6		ENSMUSG00000104044	2.5	0.00637263	0.0180849	Gm37566	0	0.2
ENSMUSG00000033106	-0.4	0.00136182	0.0021222	Slc7a6os	2.9	0.7		ENSMUSG00000105679	2.9	0.00637515	0.01809	Gm43338	0	0.2
ENSMUSG00000108434	-1.4	0.00136401	0.00212543	Gm45768	0.3	0		ENSMUSG00000030636	2.6	0.00637726	0.0180945	1700010L04Rik	0.1	0.6
ENSMUSG00000023330	0.5	0.00136436	0.00212579	Dtwd1	4.4	1.6		ENSMUSG00000083561	-2	0.00638398	0.018112	Gm5942	6.7	2
ENSMUSG00000085513	0.9	0.00136694	0.00212964	Gm16363	6.1	3.4		ENSMUSG00000082596	-1.2	0.00638709	0.0181193	Gm14227	52.2	28.6
ENSMUSG00000002107	-0.3	0.00136754	0.0021304	Celf2	3.3	0.9		ENSMUSG00000110846	2.6	0.00638906	0.0181234	Gm18508	0	0.3
ENSMUSG00000050628	0.3	0.00137216	0.00213741	Ubald2	34.9	11.1		ENSMUSG00000038127	-1.2	0.00639483	0.0181383	Ccdc50	2.7	1.5
ENSMUSG00000081071	-0.3	0.00137299	0.00213854	Gm9836	193.1	40.6		ENSMUSG00000051606	2.5	0.00639626	0.0181408	2010001K21Rik	0	0.3
ENSMUSG00000115538	-0.6	0.00137909	0.00214784	Hspd1-ps5	1.9	0.3		ENSMUSG00000112647	2.6	0.0063981	0.0181445	Gm5427	0.1	0.6
ENSMUSG00000087070	-3.4	0.00138421	0.00215564	Gm12505	0.3	0		ENSMUSG00000097055	2.3	0.00639985	0.018148	Gm4419	0.1	0.6
ENSMUSG00000094257	-0.4	0.00138521	0.00215702	Ap3s1-ps2	31.1	6.3		ENSMUSG00000109732	2.5	0.0064004	0.018148	Gm45285	0.2	1.6
ENSMUSG00000083236	0.4	0.00138696	0.00215956	Gm7222	8.1	3		ENSMUSG00000114500	-1.5	0.00640217	0.0181515	Gm8983	7.9	4
ENSMUSG00000097113	1.6	0.00138755	0.00216031	Gm19705	0.1	0.1		ENSMUSG00000057530	-1.2	0.00640451	0.0181564	Ece1	26	12.9
ENSMUSG00000054426	0.5	0.001391	0.00216549	A930005H10Rik	2.2	0.8		ENSMUSG00000105290	3.1	0.00640496	0.0181564	Gm43528	0	0.4
ENSMUSG00000030201	-0.3	0.00139235	0.00216723	Lrp6	7.1	1.4		ENSMUSG00000029427	-1.2	0.00640722	0.0181613	Zcchc8	7.6	3.9
ENSMUSG00000039671	-0.3	0.00139228	0.00216723	Zmynd8	4.3	1		ENSMUSG00000020334	1.9	0.00641066	0.0181695	Slc22a4	0.5	2.1
ENSMUSG00000029759	-0.3	0.00139368	0.00216912	Pon3	5.2	1.4		ENSMUSG00000019689	-1.3	0.00641437	0.0181785	Fmc1	88.8	46.4
ENSMUSG00000036009	-0.5	0.0013966	0.00217349	Mettl25	3.6	0.5		ENSMUSG00000083548	-1.5	0.00642912	0.0182188	Gm11514	33.4	15.6
ENSMUSG00000108608	0.4	0.00139981	0.00217831	Gm6916	23.9	7.6		ENSMUSG00000104236	3.7	0.006433	0.0182283	4930533L02Rik	0	0.6
ENSMUSG00000116545	0.4	0.00140275	0.00218269	AC102745.1	7.6	2.9		ENSMUSG00000022561	-1.2	0.0064367	0.0182372	Gpaa1	8.2	4.4
ENSMUSG00000015522	-0.3	0.00140393	0.00218435	Arnt	6.8	1.5		ENSMUSG00000107373	2.2	0.00643778	0.0182388	Gm42668	0.1	0.6
ENSMUSG00000022150	0.3	0.00140504	0.00218589	Dab2	7.4	2.5		ENSMUSG00000110999	2.5	0.00644205	0.0182493	Olfr1075-ps1	0.2	1.6
ENSMUSG00000026966	0.3	0.00140541	0.00218629	Ssna1	26.7	10.4		ENSMUSG00000100711	2.5	0.00644782	0.0182642	Gm29461	0	0.2
ENSMUSG00000108923	-2.3	0.00141386	0.00219925	4933431C10Rik	0.3	0		ENSMUSG00000106614	2.5	0.00644854	0.0182647	Gm43746	0.3	2
ENSMUSG00000112612	-1.3	0.00141581	0.0022021	Gm7775	1.2	0.1		ENSMUSG00000058056	-1.3	0.00645113	0.0182696	Palld	20	11.7
ENSMUSG00000021645	-0.4	0.00141688	0.00220358	Smn1	7.1	1.8		ENSMUSG00000110156	1.8	0.00645137	0.0182696	Gm42067	1.2	5
ENSMUSG00000021112	-0.3	0.00141842	0.00220578	Mpp5	3.1	0.8		ENSMUSG00000116851	2	0.00645569	0.0182804	AC154507.3	0.1	0.8
ENSMUSG00000034430	-0.4	0.00142603	0.00221744	Zxdc	2	0.4		ENSMUSG00000110411	2.7	0.00645745	0.0182838	Gm45457	0	0.3
ENSMUSG00000086240	-0.5	0.00142763	0.00221975	Gm7846	34.7	6.3		ENSMUSG00000080365	2.1	0.00645962	0.0182884	Gm25776	13.3	84.9
ENSMUSG00000083111	0.6	0.00143002	0.00222328	Gm14421	7.3	2.6		ENSMUSG00000084971	3.5	0.00646125	0.01829	4930579D09Rik	0	0.5
ENSMUSG00000068141	-0.3	0.00143308	0.00222784	Gm10232	85.3	22.3		ENSMUSG00000108514	3.5	0.00646076	0.01829	2310001K20Rik	0	0.3
ENSMUSG00000024773	0.4	0.00144465	0.00224564	Atg2a	3.5	1.4		ENSMUSG00000003382	-1.9	0.00646311	0.0182922	Etv3	7.3	3.5
ENSMUSG00000101923	-0.9	0.00144485	0.00224576	Gm29041	6.3	0.9		ENSMUSG00000111284	3.5	0.00646291	0.0182922	Gm47334	0	1.1
ENSMUSG00000029684	-0.3	0.00144583	0.0022471	Wasl	12.1	2.4		ENSMUSG00000114628	-1.9	0.00646867	0.0183064	Gm19018	3.2	1.2
ENSMUSG00000054708	-0.4	0.00144608	0.0022473	Ankrd24	1.7	0.4		ENSMUSG00000104709	2.4	0.00646976	0.018308	Gm42484	0.1	0.6
ENSMUSG00000022702	-0.4	0.00145114	0.00225498	Hira	1.3	0.3		ENSMUSG00000052234	2.1	0.0064772	0.0183275	Epx	0.2	1.1
ENSMUSG00000086235	0.5	0.00145661	0.00226329	Gm16284	7.7	3.1		ENSMUSG00000067367	1.3	0.00648786	0.0183561	Lyar	5.8	20.3
ENSMUSG00000049295	-0.3	0.00146066	0.00226939	Zfp219	10.6	2.2		ENSMUSG00000111379	2.5	0.00648999	0.0183606	Gm48346	0	0.3
ENSMUSG00000059852	0.3	0.00146518	0.00227623	Kcng2	42.4	16.6		ENSMUSG00000051768	-1.2	0.00649941	0.0183857	Xrcc1	4.2	2.5
ENSMUSG00000021192	0.3	0.00147273	0.00228776	Golga5	8.2	2.3		ENSMUSG00000082396	2.7	0.00650308	0.0183931	Zfp389	0.1	0.8
ENSMUSG00000044496	0.3	0.00147703	0.00229426	2510039O18Rik	13.4	4.3		ENSMUSG00000100269	3.6	0.00650269	0.0183931	Gm28782	0.1	1.1
ENSMUSG00000082476	0.3	0.00147742	0.00229466	Gm12242	113.2	31.7		ENSMUSG00000057236	-1.3	0.00650372	0.0183933	Rbbp4	21.5	15.2
ENSMUSG00000022529	-0.4	0.00147892	0.00229662	Zfp263	4.5	0.8		ENSMUSG00000015340	1.3	0.00650463	0.0183944	Cybb	1.9	5.5
ENSMUSG00000084838	-0.3	0.00147891	0.00229662	Gm10241	199.6	62.9		ENSMUSG00000085247	2.3	0.00650596	0.0183966	4930545L23Rik	0.1	0.5
ENSMUSG00000094973	-0.5	0.00148117	0.00229991	Gm8994	10.6	1.9		ENSMUSG00000111883	2.9	0.00651144	0.0184106	Gm31182	0	0.1
ENSMUSG00000021548	0.3	0.00148574	0.00230682	Ccnh	11.1	4		ENSMUSG00000025145	-1.7	0.00651214	0.018411	Lrrc45	2.7	1.5
ENSMUSG00000099797	1.6	0.00149763	0.00232509	Gm3145	0.5	0.6		ENSMUSG00000081116	2.4	0.00651276	0.0184112	Gm13329	0.4	2.3
ENSMUSG00000058064	0.3	0.0014991	0.00232717	Gm10036	490.7	152		ENSMUSG00000115136	2.9	0.00651624	0.0184196	Ear-ps1	0.1	0.7
ENSMUSG00000060279	-0.3	0.00150373	0.00233417	Ap2a1	15	3		ENSMUSG00000097121	2.3	0.00652032	0.0184295	D130020L05Rik	0.3	1.7
ENSMUSG00000057594	-0.4	0.00150508	0.00233607	Arl16	3.9	0.8		ENSMUSG00000073380	2.6	0.00652349	0.018437	Arrdc5	0.2	2.7
ENSMUSG00000034190	0.3	0.00150645	0.002338	Chmp7	5.5	2		ENSMUSG00000085282	2.6	0.00652802	0.0184482	Gm15663	0.1	0.9
ENSMUSG00000028292	0.3	0.00150714	0.00233888	Rars2	5.3	2		ENSMUSG00000087211	3.1	0.0065303	0.0184531	Lhx1os	0.1	0.8
ENSMUSG00000112495	-0.3	0.0015144	0.00234996	Gm9048	7.1	1.5		ENSMUSG00000022887	-1.2	0.00653246	0.0184577	Masp1	2.3	1.2
ENSMUSG00000100894	1.4	0.00151481	0.00235039	Gm8304	0.5	0.3		ENSMUSG00000085236	2.3	0.00654211	0.0184834	2610206C17Rik	0.2	0.9
ENSMUSG00000046620	0.4	0.00151495	0.00235041	Rps11-ps4	26.8	9.3		ENSMUSG00000082737	1.4	0.00654383	0.0184868	Gm12026	3.4	12.3
ENSMUSG00000034105	0.4	0.00151616	0.00235209	Tldc1	2.9	1		ENSMUSG00000080600	2.7	0.00655263	0.0185101	Gm23840	0.8	6.5
ENSMUSG00000084866	-1	0.00152158	0.00236031	A930006K02Rik	1.4	0.2		ENSMUSG00000111902	-1.9	0.00655558	0.0185169	Gm4921	5.3	1.3
ENSMUSG00000023960	0.3	0.00152278	0.00236197	Enpp5	2.4	0.9		ENSMUSG00000025534	-1.2	0.00655846	0.0185234	Gusb	3.4	2.6
ENSMUSG00000048600	-0.3	0.00153268	0.00237713	Gm5763	17.7	4.5		ENSMUSG00000085917	-1.2	0.00655925	0.0185242	Gm15899	93.7	55.5
ENSMUSG00000082264	-0.3	0.00153295	0.00237734	Gm12799	10.3	2.4		ENSMUSG00000089627	-2	0.00656109	0.0185278	Gm16228	2.6	0.8
ENSMUSG00000045694	0.4	0.0015338	0.00237847	Gm4997	101.6	35.1		ENSMUSG00000109178	-1.8	0.00656835	0.0185468	Gm3257	5.2	2.3
ENSMUSG00000039795	0.3	0.00153702	0.00238326	Zfand1	3.8	1.3		ENSMUSG00000071660	-1.5	0.00657292	0.0185581	Ttc9c	2.5	1.4
ENSMUSG00000107327	0.7	0.0015427	0.00239187	Gm7478	1.8	1.1		ENSMUSG00000086782	2.6	0.00657377	0.018559	E130102H24Rik	0.1	1.4
ENSMUSG00000047497	-0.5	0.00154497	0.00239519	Adamts12	1.7	0.3		ENSMUSG00000043015	1.5	0.00657674	0.0185658	Nemp2	0.3	1.5
ENSMUSG00000021690	-0.3	0.00155636	0.00241264	Jmy	7.3	2.1		ENSMUSG00000082818	4.1	0.00658118	0.0185753	Gm12175	0	0.6
ENSMUSG00000030689	-0.4	0.00156405	0.00242436	Ino80e	3.3	0.6		ENSMUSG00000083904	4.1	0.00658089	0.0185753	Gm12805	0	0.3
ENSMUSG00000027435	-0.3	0.0015656	0.00242658	Cd93	48.9	9.4		ENSMUSG00000071604	-1.2	0.00658399	0.0185816	Fam189a2	13.2	8
ENSMUSG00000098024	-1.3	0.00156603	0.00242704	Gm27003	1.4	0.1		ENSMUSG00000047260	-1.4	0.00659462	0.0186101	Emc6	12.4	6.4
ENSMUSG00000038319	0.3	0.0015719	0.00243592	Kcnh2	27.2	8.2		ENSMUSG00000042487	-1.2	0.00660578	0.01864	Leo1	6	4.4
ENSMUSG00000026723	0.4	0.00157206	0.00243597	Trdmt1	2	0.7		ENSMUSG00000089726	2.4	0.00660679	0.0186414	Mir17hg	0.1	0.3
ENSMUSG00000026577	0.3	0.00158295	0.00245264	Blzf1	3.2	1.3		ENSMUSG00000041649	1.6	0.00661079	0.0186511	Klf8	0.5	2.3
ENSMUSG00000082190	0.4	0.00159107	0.00246502	Gm13641	29	13		ENSMUSG00000083667	-2.7	0.0066221	0.0186814	Gm11334	4.8	0.9
ENSMUSG00000032123	0.3	0.00159335	0.00246835	Dpagt1	7.9	2.7		ENSMUSG00000024500	2	0.0066255	0.0186895	Ppp2r2b	0.2	1.7
ENSMUSG00000041420	-0.5	0.0016029	0.00248294	Meis3	1.9	0.4		ENSMUSG00000081445	-2.4	0.00662911	0.0186981	Rpl23a-ps4	2.9	0.6
ENSMUSG00000044340	-0.3	0.00160998	0.0024937	Phlpp1	5.8	1.8		ENSMUSG00000037386	-2.2	0.00663031	0.0186999	Rims2	11.7	4.6
ENSMUSG00000093874	-1.9	0.00161293	0.00249805	Gm24539	4.7	0.3		ENSMUSG00000106832	2.6	0.00663323	0.0187066	Gm42632	0.1	0.4
ENSMUSG00000110446	-0.4	0.0016173	0.00250461	Gm18646	24.9	6.2		ENSMUSG00000102323	2.3	0.00663517	0.0187106	Gm37790	0	0.3
ENSMUSG00000082931	0.3	0.00163526	0.00253222	Gm13586	155.7	58.9		ENSMUSG00000110750	2.7	0.00663769	0.0187161	Gm48702	0.1	0.8
ENSMUSG00000102929	-2.8	0.00163787	0.00253605	Gm37154	0.2	0		ENSMUSG00000087852	2.9	0.00663857	0.018717	Gm22793	0.3	3.2
ENSMUSG00000082044	-0.4	0.0016387	0.00253712	Snrpert	93.4	20.4		ENSMUSG00000085949	2.8	0.00664149	0.0187237	Gm14275	0.1	1.2
ENSMUSG00000055818	-1.7	0.00163973	0.00253851	A230083G16Rik	0.5	0		ENSMUSG00000078881	-1.3	0.00664306	0.0187266	Gm14434	3.9	2.3
ENSMUSG00000029246	-0.3	0.00164067	0.00253976	Ppat	9	2.1		ENSMUSG00000111008	2.9	0.00664687	0.0187358	Gm31562	0	0.1
ENSMUSG00000060166	-0.3	0.00164671	0.00254889	Zdhhc8	12.5	2.6		ENSMUSG00000081648	-1.6	0.00665006	0.0187432	Gm13423	11.3	7.1
ENSMUSG00000040666	0.3	0.00164952	0.00255303	Sh3bgr	108.4	51.6		ENSMUSG00000112494	2.9	0.00665255	0.0187486	4930444K16Rik	0	0.5
ENSMUSG00000032590	0.3	0.00165159	0.00255603	Apeh	5.8	1.9		ENSMUSG00000105495	2.3	0.00665533	0.0187549	Gm42995	0.2	0.8
ENSMUSG00000041390	0.3	0.00165786	0.00256551	Mdfic	3.5	1.1		ENSMUSG00000087074	3.3	0.00666164	0.0187711	Gm14249	0.1	0.9
ENSMUSG00000109786	-0.6	0.00166715	0.00257968	Gm7839	8.1	1.4		ENSMUSG00000108033	2.5	0.00666418	0.0187768	Gm44284	0	0.2
ENSMUSG00000028096	0.4	0.00166757	0.00258011	Gpr89	2.2	0.7		ENSMUSG00000033732	-1.2	0.00667074	0.0187937	Sf3b3	8	4.6
ENSMUSG00000027669	-0.3	0.00166812	0.00258075	Gnb4	3.6	0.9		ENSMUSG00000112225	3.5	0.0066742	0.0188019	Gm48854	0	0.4
ENSMUSG00000095196	-0.7	0.00168057	0.0025998	Gm8305	2.1	0.3		ENSMUSG00000024501	-1.7	0.00667851	0.0188124	Dpysl3	76.9	21.8
ENSMUSG00000090598	-0.7	0.001682	0.00260179	Gm8164	2	0.3		ENSMUSG00000022383	1.2	0.00668008	0.0188153	Ppara	1.7	5.9
ENSMUSG00000113478	-1.2	0.00168444	0.00260534	Gm18405	2.5	0.3		ENSMUSG00000101051	3.5	0.00668102	0.0188164	1700100L14Rik	0	0.4
ENSMUSG00000081887	-0.5	0.00168545	0.0026067	Gm12097	6.8	1.4		ENSMUSG00000086799	3.5	0.00668445	0.0188245	4930502E09Rik	0	0.6
ENSMUSG00000064231	0.4	0.00168596	0.00260727	Gm5321	24.7	6.9		ENSMUSG00000026437	1.6	0.0066874	0.0188312	Cdk18	0.4	1.5
ENSMUSG00000104204	-0.9	0.00168775	0.00260982	Gm37397	0.5	0.1		ENSMUSG00000027613	-1.2	0.00668878	0.0188335	Eif6	12.1	6.4
ENSMUSG00000107440	1.2	0.00169072	0.00261419	Gm40377	0.1	0.1		ENSMUSG00000114053	2.6	0.00669522	0.0188501	AC133498.1	0	0.4
ENSMUSG00000063873	-0.5	0.0016931	0.00261766	Slc24a3	2.7	0.4		ENSMUSG00000110564	3.1	0.00670799	0.0188845	Gm45697	0	0.4
ENSMUSG00000026988	-0.3	0.00169328	0.00261772	Wdsub1	8.7	2		ENSMUSG00000112367	2.8	0.00670946	0.0188871	A230081H15Rik	0	0.3
ENSMUSG00000083557	-0.9	0.00170114	0.00262964	Gm6877	4.8	0.7		ENSMUSG00000092231	-2.7	0.00671084	0.0188894	Lgals1-ps1	3	0.6
ENSMUSG00000034379	0.4	0.00170267	0.0026318	Wdr5b	2.1	0.7		ENSMUSG00000043284	-1.2	0.0067164	0.0189009	Tmem11	13.5	9.3
ENSMUSG00000081376	0.3	0.00170295	0.00263201	Gm11694	129.2	44.6		ENSMUSG00000082492	3.5	0.00671564	0.0189009	Gm14871	0.2	2.5
ENSMUSG00000002996	-0.3	0.0017041	0.00263358	Hbp1	8.4	2		ENSMUSG00000098313	3.5	0.0067166	0.0189009	Nr1h2-ps	0	1.1
ENSMUSG00000034764	-2	0.00170554	0.00263558	1700006J14Rik	0.2	0		ENSMUSG00000086446	2.5	0.00672755	0.0189296	Prkag2os1	0.2	1.2
ENSMUSG00000058869	-1.2	0.00170754	0.00263845	Gm4832	1.5	0.2		ENSMUSG00000089900	3.1	0.00672792	0.0189296	Tbc1d22bos	0	0.3
ENSMUSG00000107585	-2	0.00171646	0.00265201	3300002P13Rik	0.4	0		ENSMUSG00000094808	2.5	0.00673882	0.0189587	1810009J06Rik	0.4	3.1
ENSMUSG00000108802	-1.7	0.00172023	0.00265762	Gm44769	0.3	0		ENSMUSG00000108372	2.8	0.00674451	0.0189732	Gm45124	0	0.2
ENSMUSG00000025505	0.4	0.00172283	0.00266119	Tmem80	4.5	1.6		ENSMUSG00000105266	3	0.0067587	0.0190115	Gm18546	0.1	0.6
ENSMUSG00000105995	1.1	0.00172282	0.00266119	Gm43554	2.1	1.2		ENSMUSG00000026399	1.2	0.0067598	0.019013	Cd55	1.4	3.9
ENSMUSG00000042106	0.4	0.00172877	0.00267014	Inka1	14	4.6		ENSMUSG00000102009	-2	0.00676156	0.0190164	4933400F21Rik	30.5	12.8
ENSMUSG00000031101	-0.6	0.00172993	0.00267172	Sash3	1.6	0.3		ENSMUSG00000045322	1.8	0.00676357	0.0190205	Tlr9	0.5	1.6
ENSMUSG00000110589	-1.5	0.00173832	0.00268445	Gm45754	1.9	0.2		ENSMUSG00000074292	2.5	0.00676921	0.0190332	Gm10660	0.1	0.4
ENSMUSG00000113566	-0.9	0.00174225	0.0026903	Gm40977	1.5	0.2		ENSMUSG00000084304	-1.3	0.00676874	0.0190332	Gm6142	106.1	50.9
ENSMUSG00000030204	0.3	0.00175112	0.00270377	Ddx47	5.5	1.8		ENSMUSG00000081359	-1.2	0.00677557	0.0190495	Cox20b	38.8	27.6
ENSMUSG00000043991	0.3	0.00175383	0.00270773	Pura	10.6	3.2		ENSMUSG00000039496	2.2	0.00678137	0.0190642	Cdnf	0.3	2.1
ENSMUSG00000000600	-0.4	0.00175656	0.00271173	Krit1	1.4	0.4		ENSMUSG00000048387	-1.5	0.00678251	0.0190658	Osr1	3.4	1.4
ENSMUSG00000020393	0.3	0.00175811	0.00271389	Kremen1	11	3.5		ENSMUSG00000101136	-1.9	0.00679194	0.0190908	Gm8739	13.2	5
ENSMUSG00000056019	-0.5	0.00175939	0.00271563	Zfp709	1.2	0.3		ENSMUSG00000069053	1.7	0.00679457	0.0190966	Uba1y	0.5	2.2
ENSMUSG00000025813	0.3	0.00176146	0.00271861	Homer2	7.5	2.8		ENSMUSG00000117257	-1.2	0.00679522	0.0190968	AC159187.1	25.6	13.4
ENSMUSG00000087611	-0.7	0.00176161	0.00271862	4930458D05Rik	1.3	0.2		ENSMUSG00000104878	2.3	0.00680205	0.0191144	Gm43567	0.1	0.9
ENSMUSG00000009640	0.3	0.00176428	0.00272251	Dmap1	6.9	2.6		ENSMUSG00000002221	1.3	0.00680543	0.0191224	Paxip1	1.1	3.4
ENSMUSG00000105021	-0.5	0.00176551	0.00272419	Gm8234	6.2	1.1		ENSMUSG00000023443	1.8	0.00681044	0.0191349	Esx1	6.5	28.5
ENSMUSG00000040389	-0.4	0.00176817	0.00272807	Wdr47	2.1	0.4		ENSMUSG00000006736	-1.2	0.00681287	0.0191401	Tspan31	25.2	14.7
ENSMUSG00000081217	-3.2	0.00177114	0.00273242	Gm15268	0.6	0		ENSMUSG00000000266	-1.2	0.0068138	0.0191411	Mid2	1.6	1.1
ENSMUSG00000039798	-1.8	0.00177918	0.00274459	2600006K01Rik	0.3	0		ENSMUSG00000106273	-1.8	0.00682004	0.0191571	Gm43767	12.5	4.5
ENSMUSG00000026767	-0.3	0.00178618	0.00275517	Mindy3	2.3	0.6		ENSMUSG00000094471	-3.1	0.00682309	0.0191633	Gm25937	8.7	1.5
ENSMUSG00000024560	0.3	0.00179259	0.00276483	Cxxc1	12.2	4.5		ENSMUSG00000106004	3.3	0.00682338	0.0191633	Gm43391	0	0.2
ENSMUSG00000086644	1.6	0.00179459	0.00276768	Gm13470	0.3	0.3		ENSMUSG00000020492	-1.3	0.00682439	0.0191634	Ska2	5.9	3.1
ENSMUSG00000089630	-1.4	0.00179986	0.00277558	Gm6903	0.3	0		ENSMUSG00000024816	-1.2	0.00682456	0.0191634	Frmd8	4.5	2.3
ENSMUSG00000041975	-0.5	0.00181126	0.00279293	Mettl8	1.3	0.2		ENSMUSG00000024658	2.9	0.00682715	0.0191659	Gm9750	0	0.2
ENSMUSG00000025409	-0.3	0.0018167	0.00280108	Mbd6	16.9	2.9		ENSMUSG00000038525	-1.3	0.00682709	0.0191659	Armc10	5.4	3.6
ENSMUSG00000113407	-2.3	0.00181857	0.00280374	Gm47437	3.2	0.2		ENSMUSG00000105244	-1.8	0.00682678	0.0191659	Gm5281	2.4	0.9
ENSMUSG00000041632	0.3	0.00181998	0.00280568	Mrps27	20.1	7.1		ENSMUSG00000042647	1.2	0.00683104	0.0191753	Acad12	2.3	5.6
ENSMUSG00000032812	0.3	0.00182086	0.00280681	Arap1	3.2	1.1		ENSMUSG00000107739	-2.1	0.00683389	0.0191792	Gm7812	1.5	0.5
ENSMUSG00000024900	0.3	0.00183975	0.00283568	Cpt1a	20.8	6		ENSMUSG00000108683	2.9	0.00683413	0.0191792	Gm45017	0	0.4
ENSMUSG00000083817	0.6	0.00184018	0.00283611	Gm14400	5.5	2.7		ENSMUSG00000117488	2.7	0.00683401	0.0191792	AC110262.3	0.2	1.5
ENSMUSG00000040446	-0.3	0.0018426	0.00283961	Rprd1a	5.4	1.7		ENSMUSG00000087149	2.2	0.00683615	0.0191833	Itih5l-ps	0	0.3
ENSMUSG00000032840	0.3	0.00184705	0.00284622	2410131K14Rik	2.9	1.1		ENSMUSG00000115071	2.7	0.00683709	0.0191843	Gm49026	0	0.5
ENSMUSG00000050428	-0.4	0.00184848	0.0028482	Fbxo46	1.4	0.4		ENSMUSG00000101086	2.7	0.00683838	0.0191864	Gm28651	0	0.3
ENSMUSG00000077222	-3.2	0.00186006	0.0028658	Gm22270	2.3	0.1		ENSMUSG00000108071	3.1	0.00684338	0.0191988	Gm3455	0	0.2
ENSMUSG00000025872	-0.3	0.00188218	0.00289965	Thoc3	13.7	3.1		ENSMUSG00000083261	-1.3	0.00684421	0.0191995	Gm7816	129.1	75.7
ENSMUSG00000104113	-3.2	0.00188604	0.00290535	Gm37292	0.3	0		ENSMUSG00000105672	3.1	0.00684553	0.0192016	Gm42816	0	0.6
ENSMUSG00000085642	-0.7	0.00189592	0.00292034	3110053B16Rik	0.8	0.1		ENSMUSG00000117100	3.1	0.00684919	0.0192103	CT009580.1	0	0.2
ENSMUSG00000096722	-0.4	0.00190411	0.0029327	Hmgb1-ps9	27.1	5.6		ENSMUSG00000113874	3.1	0.00685186	0.0192162	Gm47868	0.1	0.9
ENSMUSG00000107937	-5.8	0.00190436	0.00293285	Gm44200	0.3	0		ENSMUSG00000113172	2.5	0.00685444	0.0192219	Gm47836	0	0.3
ENSMUSG00000004508	0.3	0.00190645	0.00293582	Gab2	4.6	1.6		ENSMUSG00000097316	2.4	0.0068559	0.0192244	Gm10516	0	0.4
ENSMUSG00000078439	0.5	0.00190785	0.00293774	Smim24	3.1	1.2		ENSMUSG00000105891	2.9	0.00685712	0.0192262	A230001M10Rik	0	0.2
ENSMUSG00000020601	-0.3	0.00191596	0.00294998	Trib2	22.2	4.6		ENSMUSG00000085345	3.5	0.00687648	0.0192789	Gm16064	0.1	1.3
ENSMUSG00000021103	-0.3	0.00192852	0.00296908	Mnat1	5.6	0.9		ENSMUSG00000108641	-2.5	0.00689347	0.0193249	Gm44807	3.3	0.9
ENSMUSG00000037373	0.3	0.00193877	0.00298461	Ctbp1	56.1	16.3		ENSMUSG00000081130	-1.4	0.00689442	0.019326	Gm8217	25.6	17.3
ENSMUSG00000039100	0.3	0.00194036	0.00298682	44991	7.1	3		ENSMUSG00000080844	-1.3	0.00689545	0.0193273	Gm14107	80.7	42.7
ENSMUSG00000036845	0.4	0.00194429	0.0029926	Lin37	7.1	2.8		ENSMUSG00000067103	2.4	0.00690493	0.0193523	AY702103	0	0.2
ENSMUSG00000077457	-3.3	0.00195219	0.00300452	Snord65	4.9	0.1		ENSMUSG00000092223	-1.5	0.0069056	0.0193526	Gm19807	11.4	5.9
ENSMUSG00000086942	-3.3	0.00195538	0.00300918	Gm15489	0.2	0		ENSMUSG00000048170	-1.2	0.00691729	0.0193837	Mcmbp	12	8.6
ENSMUSG00000083982	0.3	0.00196131	0.00301806	Gm14650	41.9	15.2		ENSMUSG00000095551	3.1	0.00693067	0.0194196	Gm7980	0.6	5.9
ENSMUSG00000025612	-0.3	0.0019653	0.00302395	Bach1	5	1.2		ENSMUSG00000049488	-2	0.00693286	0.0194241	Tmem67	11.6	4.7
ENSMUSG00000018736	0.3	0.00196623	0.00302514	Ndel1	12.6	4.8		ENSMUSG00000111169	2.3	0.00694516	0.019457	Gm34004	0.1	0.4
ENSMUSG00000082429	2.2	0.00197142	0.00303286	Gm13171	0.1	0.3		ENSMUSG00000114493	2	0.00694911	0.0194665	Gm47071	0.1	0.8
ENSMUSG00000027091	-0.3	0.00197225	0.00303389	Zc3h15	23.6	5.6		ENSMUSG00000026798	-1.4	0.00695646	0.0194852	Coq4	4.7	2.2
ENSMUSG00000117246	-1.9	0.00198272	0.00304974	CT025671.2	0.5	0		ENSMUSG00000031451	-1.2	0.00695694	0.0194852	Gas6	17.4	8.4
ENSMUSG00000056772	0.3	0.00198814	0.00305784	Rps6-ps2	156.5	53.3		ENSMUSG00000108296	-1.9	0.00695873	0.0194886	Gm44295	6.6	2.4
ENSMUSG00000028755	-0.7	0.00199025	0.00306083	Cda	3.5	0.7		ENSMUSG00000017221	-1.2	0.00696265	0.0194963	Psmd3	21.8	12.4
ENSMUSG00000115373	-3.3	0.00199505	0.00306795	Gm49194	0.1	0		ENSMUSG00000088768	-4.5	0.00696262	0.0194963	Gm25494	4.7	0.1
ENSMUSG00000109241	0.3	0.0020032	0.00308022	Gm7434	63.4	22.4		ENSMUSG00000024369	-1.2	0.00696663	0.0195039	Nelfe	6	3.6
ENSMUSG00000108799	0.5	0.00200915	0.00308913	Glud-ps	20.2	8.1		ENSMUSG00000025626	-1.3	0.00696673	0.0195039	Phf6	3.4	1.4
ENSMUSG00000081898	-0.6	0.00201682	0.00310066	Gm5754	4.2	0.8		ENSMUSG00000097882	2.3	0.00696764	0.0195039	0610038B21Rik	2.9	13.2
ENSMUSG00000086741	0.9	0.00202069	0.00310635	Gm15816	0.4	0.2		ENSMUSG00000108456	2.1	0.00696751	0.0195039	4732496C06Rik	0.2	0.8
ENSMUSG00000111992	-0.6	0.00202337	0.00311022	Gm47724	13.3	2.1		ENSMUSG00000031483	-1.2	0.00697981	0.0195358	Erlin2	8.3	5.8
ENSMUSG00000021661	0.4	0.00202456	0.00311179	Ankra2	2.6	0.8		ENSMUSG00000034259	-1.3	0.00698019	0.0195358	Exosc4	8.1	3.7
ENSMUSG00000068270	0.4	0.00202691	0.00311514	Shroom4	2.6	1.1		ENSMUSG00000110196	2.4	0.00698236	0.0195402	Gm33601	0.5	2.9
ENSMUSG00000085281	-0.5	0.00203449	0.00312654	Gm13316	7.3	1.3		ENSMUSG00000005625	-1.5	0.00698368	0.0195423	Psmd4	91.6	41.6
ENSMUSG00000113632	-0.9	0.0020517	0.00315272	Gm47446	2.5	0.4		ENSMUSG00000014907	-1.3	0.00698644	0.0195484	Naf1	11.3	5.8
ENSMUSG00000112419	-0.3	0.00205314	0.00315468	Gm9044	12.8	2.4		ENSMUSG00000098604	3.3	0.00698847	0.0195525	Gm27295	0.1	1.3
ENSMUSG00000112814	-0.3	0.00205355	0.00315505	Gm9040	8.9	2		ENSMUSG00000111421	2.1	0.00699388	0.019566	Gm47643	0.1	0.7
ENSMUSG00000034854	-0.4	0.002058	0.00316156	Mfsd12	2.8	0.7		ENSMUSG00000021823	-1.3	0.00700264	0.0195889	Vcl	23.4	14.7
ENSMUSG00000111082	1.4	0.00205813	0.00316156	Gm30934	0.3	0.2		ENSMUSG00000031353	-1.3	0.00700522	0.0195945	Rbbp7	88.2	40.9
ENSMUSG00000071281	-0.4	0.00206515	0.00317208	Zfp65	2.3	0.5		ENSMUSG00000066392	1.6	0.00701053	0.0196078	Nrxn3	0.9	4.2
ENSMUSG00000098322	-3.3	0.00206871	0.00317729	5830468F06Rik	0.2	0		ENSMUSG00000091410	2.5	0.00701382	0.0196153	Gm17150	0.2	1.3
ENSMUSG00000024286	0.3	0.00207214	0.0031823	Ccny	23.6	6.8		ENSMUSG00000034371	1.3	0.00701602	0.0196199	Tkfc	4.4	11.4
ENSMUSG00000064371	1.7	0.00207231	0.0031823	mt-Tt	1.8	1.6		ENSMUSG00000022557	-1.2	0.00701831	0.0196247	Bop1	11.3	6.9
ENSMUSG00000082844	1.1	0.00207315	0.00318333	Gm13537	2	1.1		ENSMUSG00000110618	2.5	0.00702258	0.019635	Gm39822	0	0.2
ENSMUSG00000096286	-0.7	0.00207339	0.00318343	Gm8266	2.5	0.5		ENSMUSG00000100525	6	0.00702458	0.0196389	Gm20058	0	1.1
ENSMUSG00000117042	-1.2	0.00208546	0.00320171	AC173344.1	0.2	0		ENSMUSG00000113000	-2	0.00702512	0.0196389	Gm6049	7.7	2.7
ENSMUSG00000006699	-0.3	0.00208606	0.00320236	Cdc42	162.9	27.8		ENSMUSG00000033813	-1.2	0.00702764	0.0196396	Tcea1	23.8	10.7
ENSMUSG00000027014	-0.3	0.00208713	0.00320373	Cwc22	2.7	0.7		ENSMUSG00000035506	1.9	0.00702768	0.0196396	Slc12a8	0.2	1.2
ENSMUSG00000029625	-0.4	0.00209877	0.00322133	Cpsf4	2.7	0.7		ENSMUSG00000101764	6	0.00702723	0.0196396	4930556G22Rik	0	0.3
ENSMUSG00000085154	-1.5	0.00210522	0.00323097	C130046K22Rik	0.7	0.1		ENSMUSG00000108060	2.3	0.00702748	0.0196396	4921529L05Rik	0	0.3
ENSMUSG00000071176	-0.3	0.00211757	0.00324966	Arhgef10	2.8	0.7		ENSMUSG00000040331	-1.2	0.00702847	0.0196401	Nsmce4a	11.7	8.3
ENSMUSG00000107868	0.8	0.00211956	0.00325244	Gm5112	0.4	0.2		ENSMUSG00000100202	-1.7	0.0070393	0.0196672	Gm29389	24.7	10.3
ENSMUSG00000086436	-0.3	0.00212772	0.0032647	Gm13690	260.9	60.7		ENSMUSG00000116482	3.1	0.00703925	0.0196672	Gm34152	0	0.6
ENSMUSG00000086283	-1.3	0.00214141	0.00328544	2810433D01Rik	0.7	0.1		ENSMUSG00000031922	-1.2	0.00704503	0.0196815	Cep57	6.1	3
ENSMUSG00000084361	-0.7	0.00214254	0.0032869	Gm8202	7.7	1.2		ENSMUSG00000016758	-1.6	0.00704608	0.0196829	Bik	4.6	2
ENSMUSG00000032478	0.3	0.00214372	0.00328843	Nme6	6.1	2		ENSMUSG00000045680	-1.2	0.0070493	0.0196902	Tcf21	6.5	3.8
ENSMUSG00000022962	-0.3	0.00214686	0.00329299	Gart	6.7	1.6		ENSMUSG00000067577	2.3	0.00704993	0.0196904	A430093F15Rik	0.1	0.4
ENSMUSG00000112271	-0.7	0.00214738	0.00329352	Gm9088	4.8	0.7		ENSMUSG00000084511	2.8	0.00705098	0.0196917	Gm22481	0.4	6.5
ENSMUSG00000061175	-0.4	0.00215326	0.00330226	Fnip2	1.5	0.4		ENSMUSG00000106239	-1.2	0.00705382	0.019698	Gm9260	24.8	14.2
ENSMUSG00000082840	-0.7	0.00215486	0.00330417	Gm16421	1.3	0.2		ENSMUSG00000083384	3	0.00705556	0.0197007	Gm12813	0.1	0.8
ENSMUSG00000113277	0.6	0.00215473	0.00330417	Gm18116	5.4	2.2		ENSMUSG00000109167	3	0.00705594	0.0197007	Gm44652	0	0.1
ENSMUSG00000111343	-1	0.00215541	0.00330474	Gm47175	0.5	0.1		ENSMUSG00000036427	-1.3	0.00705719	0.0197009	Gpi1	97.2	59.2
ENSMUSG00000100944	-0.4	0.0021658	0.00332039	Gm28900	264	60.1		ENSMUSG00000087059	3	0.00705718	0.0197009	Gm12339	0	0.3
ENSMUSG00000071253	0.5	0.00216668	0.00332146	Slc25a16	4.3	2.2		ENSMUSG00000099618	-2	0.00705949	0.0197057	Gm28118	9.1	3.8
ENSMUSG00000063281	-0.3	0.00216716	0.00332194	Zfp35	5.2	1.2		ENSMUSG00000117322	2	0.00706633	0.0197232	AC154766.4	0.2	1
ENSMUSG00000038663	0.3	0.00217029	0.00332619	Fsd2	45.2	19.4		ENSMUSG00000085205	2.4	0.00706699	0.0197234	Gm13185	0.1	0.8
ENSMUSG00000049091	0.3	0.00217013	0.00332619	Sephs2	18.5	5.7		ENSMUSG00000051054	-2.5	0.00707425	0.0197421	1700014D04Rik	29.8	10
ENSMUSG00000040563	-0.6	0.00217661	0.0033356	Plppr2	1.5	0.3		ENSMUSG00000102526	2.8	0.00708195	0.0197619	Gm37785	0	0.2
ENSMUSG00000080793	-1.6	0.00217788	0.00333727	Cbx3-ps3	0.7	0.1		ENSMUSG00000043483	-1.3	0.00710312	0.0198194	Gm6863	417.6	282.7
ENSMUSG00000033955	0.3	0.00218429	0.00334653	Tnks1bp1	7.3	3		ENSMUSG00000105642	2.8	0.00711091	0.0198395	Gm43134	0	0.3
ENSMUSG00000087163	2.8	0.00218421	0.00334653	Gm16230	0.1	0.1		ENSMUSG00000018830	1.3	0.00712253	0.0198703	Myh11	1.5	4.4
ENSMUSG00000096173	0.3	0.00218754	0.00335124	Gm3150	272.9	105.6		ENSMUSG00000043415	-1.3	0.00712336	0.0198709	Otud1	6.3	4.4
ENSMUSG00000103703	0.9	0.00219037	0.00335531	Gm42568	0.3	0.2		ENSMUSG00000048603	2.1	0.00712726	0.0198802	Gm9828	0.1	0.4
ENSMUSG00000030965	-0.3	0.00219682	0.0033649	Abraxas2	2.8	0.7		ENSMUSG00000104348	2.6	0.00713582	0.0199024	Gm37691	0	0.2
ENSMUSG00000075327	-0.4	0.00219835	0.00336697	Zbtb2	1.6	0.3		ENSMUSG00000081597	-1.2	0.00715617	0.0199575	Gm14506	83.7	40.8
ENSMUSG00000076934	5.7	0.00219894	0.0033676	Iglv1	0	0.2		ENSMUSG00000030157	1.2	0.00716148	0.0199704	Clec2d	6.8	25.6
ENSMUSG00000026893	-0.4	0.00219992	0.00336882	Gca	6	1.4		ENSMUSG00000102243	2.6	0.00716194	0.0199704	Gm37718	0	0.3
ENSMUSG00000086920	-5.8	0.0022008	0.00336989	Gm12207	0.3	0		ENSMUSG00000108912	2.2	0.00716335	0.0199727	E230020D15Rik	0	0.3
ENSMUSG00000054258	-5.8	0.00220231	0.00337194	Gm5082	0.1	0		ENSMUSG00000110760	3.1	0.00717065	0.0199914	Gm39456	0	0.2
ENSMUSG00000085568	-5.8	0.00220312	0.00337261	Gm14858	0.1	0		ENSMUSG00000078897	-1.3	0.00717226	0.0199942	Gm4724	5.4	2.4
ENSMUSG00000106658	-5.8	0.002203	0.00337261	Gm36548	0.2	0		ENSMUSG00000093806	2.1	0.00717294	0.0199945	Asmt	0.5	3
ENSMUSG00000105261	1.2	0.00220808	0.00337993	Gm43333	0.2	0.1		ENSMUSG00000102846	-3.5	0.00717357	0.0199946	Gm10292	0.9	0.1
ENSMUSG00000115070	-0.4	0.00220995	0.00338251	Gm4740	5.8	1.5		ENSMUSG00000026966	-1.3	0.0071769	0.0200022	Ssna1	12.3	7.4
ENSMUSG00000085269	-1.5	0.00221535	0.0033905	Gm15777	0.8	0.1		ENSMUSG00000097476	2.2	0.00717903	0.0200065	Gm26583	0.1	0.5
ENSMUSG00000082062	-0.3	0.00221809	0.00339442	Ftl2-ps	505.5	121.6		ENSMUSG00000113295	-1.8	0.00719106	0.0200384	Gm49357	10.8	3.7
ENSMUSG00000047221	0.4	0.00222895	0.00341075	Fam185a	2.4	1		ENSMUSG00000045038	1.2	0.00719785	0.0200557	Prkce	1.1	4.4
ENSMUSG00000042901	0.3	0.00223414	0.00341842	Aida	6.9	2.2		ENSMUSG00000102740	-1.4	0.00719981	0.0200578	Gm37599	20.3	8.9
ENSMUSG00000028848	0.4	0.00223657	0.00342186	Gpn2	3.9	1.5		ENSMUSG00000114320	-2.2	0.00719953	0.0200578	Gm30839	5.8	1.5
ENSMUSG00000014850	-0.3	0.00224922	0.00344093	Msh3	1.8	0.3		ENSMUSG00000069020	-1.4	0.00720155	0.020061	Urm1	2.7	1.2
ENSMUSG00000027981	-0.4	0.00224982	0.00344157	Rnpc3	1.9	0.3		ENSMUSG00000102504	2.1	0.00721092	0.0200855	Gm21955	0.1	0.6
ENSMUSG00000083170	0.6	0.0022553	0.00344966	Gm14405	6.5	2.6		ENSMUSG00000087475	2.9	0.00721308	0.0200892	4933406I18Rik	0.1	0.7
ENSMUSG00000040940	0.3	0.0022564	0.00345107	Arhgef1	6.5	2.8		ENSMUSG00000091595	4.8	0.00721344	0.0200892	Gm3344	0	1.2
ENSMUSG00000001383	0.3	0.00226267	0.00346036	Zmat2	18	4.9		ENSMUSG00000029162	1.5	0.00721451	0.0200905	Khk	1.3	5.2
ENSMUSG00000081829	1.8	0.002268	0.00346823	Gm15460	0.2	0.2		ENSMUSG00000056724	1.2	0.00721747	0.0200972	Nbeal2	1.1	3
ENSMUSG00000096709	-0.7	0.00229151	0.0035039	Gm7352	2.2	0.4		ENSMUSG00000040658	-1.6	0.00721977	0.0201017	Dnph1	4.4	2.1
ENSMUSG00000096927	-0.7	0.00229384	0.00350717	Gm3466	2.1	0.4		ENSMUSG00000081126	-1.4	0.00722031	0.0201017	Gm15784	7.8	3.6
ENSMUSG00000091776	-0.7	0.00229534	0.00350889	Gm8340	1.7	0.2		ENSMUSG00000105906	3.7	0.00722382	0.0201092	Iglc1	0	0.7
ENSMUSG00000096614	-0.7	0.00229524	0.00350889	Gm2871	1.7	0.3		ENSMUSG00000110747	2.1	0.00722417	0.0201092	Gm35657	0.4	2.8
ENSMUSG00000096217	-0.7	0.0022966	0.00351054	Gm4904	2.5	0.5		ENSMUSG00000097002	2	0.00722822	0.0201188	Gm2670	0.2	0.9
ENSMUSG00000099454	1.8	0.00229714	0.00351106	Gm8367	0.2	0.2		ENSMUSG00000080842	-1.8	0.00722973	0.0201208	Gm15400	5.3	1.9
ENSMUSG00000090578	-0.7	0.00229751	0.00351135	Gm8323	1.7	0.3		ENSMUSG00000082446	2.6	0.00723071	0.0201208	Gm13863	0.1	1.2
ENSMUSG00000074676	0.5	0.00230009	0.003515	Foxs1	2.2	0.8		ENSMUSG00000109301	-1.6	0.0072307	0.0201208	Gm45167	14.9	4.5
ENSMUSG00000084310	-0.9	0.00230279	0.00351884	Gm11950	1.4	0.2		ENSMUSG00000007338	-1.2	0.00723301	0.0201255	Mrpl49	7.7	5.6
ENSMUSG00000103520	0.8	0.00230842	0.00352715	1110025M09Rik	1.6	0.7		ENSMUSG00000087677	1.9	0.00723451	0.0201281	Gm15226	0.2	1.1
ENSMUSG00000020220	0.3	0.00231271	0.00353342	Vps13d	2.3	0.7		ENSMUSG00000042784	2.5	0.00724735	0.0201621	Muc1	0.3	2.2
ENSMUSG00000097337	-1.1	0.00231658	0.00353904	Gm26606	0.6	0.1		ENSMUSG00000103896	2.9	0.00725011	0.0201682	Gm37128	0.1	1.7
ENSMUSG00000113334	-1.8	0.00232215	0.00354726	D030007L05Rik	0.3	0		ENSMUSG00000037126	1.4	0.0072543	0.0201782	Psd	0.3	1.2
ENSMUSG00000099492	0.3	0.00232405	0.00354987	Gm5525	142	54.4		ENSMUSG00000099655	2	0.00725739	0.0201835	2310034G01Rik	0.3	2.3
ENSMUSG00000058793	0.3	0.0023255	0.00355179	Cds2	11.1	3.3		ENSMUSG00000114281	-3.5	0.00725721	0.0201835	Gm48320	1.1	0.1
ENSMUSG00000027363	-0.3	0.00232934	0.00355736	Usp8	16.9	4.2		ENSMUSG00000081459	-1.4	0.00726483	0.0202008	Llph-ps1	34.7	17.5
ENSMUSG00000099732	-1.2	0.00233707	0.00356888	Gm17752	0.2	0		ENSMUSG00000086348	3.5	0.00726479	0.0202008	1700017J07Rik	0.1	0.8
ENSMUSG00000083215	-1.1	0.0023444	0.00357978	Rbmx2-ps	1.5	0.2		ENSMUSG00000088793	-2.8	0.00726598	0.0202024	Gm22540	4.9	0.8
ENSMUSG00000043903	-0.7	0.00234619	0.00358222	Zfp469	0.9	0.2		ENSMUSG00000112404	2.2	0.00726834	0.0202073	AC159282.1	0.1	0.4
ENSMUSG00000031441	-0.3	0.00235747	0.00359914	Atp11a	11.1	2.4		ENSMUSG00000032803	-1.2	0.00726941	0.0202086	Cdv3	5	2.8
ENSMUSG00000024335	-0.3	0.002362	0.00360576	Brd2	27.9	5.6		ENSMUSG00000088966	2.6	0.00727793	0.0202307	Gm22088	1	10.4
ENSMUSG00000113059	0.3	0.00236358	0.00360789	Gm46344	130.6	39.8		ENSMUSG00000098383	2.7	0.00727934	0.0202329	Gm27197	0.1	1.2
ENSMUSG00000019948	-0.4	0.00237078	0.00361858	Actr6	7.2	1.3		ENSMUSG00000112093	3	0.00728387	0.0202439	Gm47941	0.1	0.9
ENSMUSG00000031023	0.4	0.00237202	0.00362017	Akip1	5.7	2.5		ENSMUSG00000117225	2.2	0.00728672	0.0202501	AC154779.3	1.5	7.8
ENSMUSG00000105600	-0.3	0.00237373	0.00362249	Gm5987	43.9	10.9		ENSMUSG00000104888	2	0.00728861	0.0202537	1500005C15Rik	0.2	1.1
ENSMUSG00000107635	2.2	0.00237644	0.00362632	Gm44247	0.3	0.3		ENSMUSG00000022102	1.8	0.00729245	0.0202627	Dok2	0.4	2.1
ENSMUSG00000111788	-2.6	0.00238355	0.00363688	Gm8948	0.5	0		ENSMUSG00000087451	3.2	0.00729589	0.0202706	Gm12970	0	0.7
ENSMUSG00000083284	0.6	0.0023858	0.00364001	Gm13688	5.8	2.5		ENSMUSG00000097266	2.7	0.00729676	0.0202714	Gm26802	0	0.2
ENSMUSG00000081089	1.5	0.00238643	0.00364068	Gm14624	1.2	0.9		ENSMUSG00000017721	-1.2	0.00729934	0.0202769	Pigt	9.3	4.5
ENSMUSG00000033256	-0.5	0.00238922	0.00364463	Shf	2.5	0.4		ENSMUSG00000004455	-1.3	0.00730189	0.0202823	Ppp1cc	26.2	18.7
ENSMUSG00000116890	2	0.00239949	0.00366	AC168220.2	0.3	0.3		ENSMUSG00000111570	2.5	0.00730434	0.0202874	Gm32335	0.1	0.5
ENSMUSG00000014859	-0.3	0.00240099	0.003662	E2f4	14.9	3.7		ENSMUSG00000039041	-1.2	0.0073125	0.0203068	Adrm1	12.2	5.8
ENSMUSG00000093606	-0.9	0.00240182	0.00366296	B130034C11Rik	0.6	0.1		ENSMUSG00000082963	-2.2	0.00731201	0.0203068	Gm12465	5.2	1.5
ENSMUSG00000070443	0.6	0.00240916	0.00367385	Gm10291	1.6	0.6		ENSMUSG00000070570	1.6	0.00732872	0.0203502	Slc17a7	0.4	2.2
ENSMUSG00000080758	0.3	0.00241058	0.00367571	Gm5392	25.2	10.2		ENSMUSG00000008855	-1.2	0.00733895	0.0203769	Hdac5	3.6	2.6
ENSMUSG00000027099	0.3	0.0024123	0.00367804	Mtx2	25.2	11.1		ENSMUSG00000025470	-1.7	0.00735044	0.0204071	Zfp511	2.2	0.8
ENSMUSG00000070605	-0.4	0.0024215	0.00369176	Zfp992	12	2.7		ENSMUSG00000085705	2.3	0.00735165	0.0204088	Gm16046	0.1	0.9
ENSMUSG00000074912	0.7	0.00242756	0.0037007	Gm14207	0.8	0.4		ENSMUSG00000088168	-2.5	0.0073527	0.0204101	Gm23540	61.3	9.3
ENSMUSG00000052062	-0.4	0.00243345	0.00370938	Pard3b	1.3	0.3		ENSMUSG00000104064	2.9	0.00735556	0.0204163	Gm37956	0	0.2
ENSMUSG00000080726	-2.5	0.00244337	0.00372419	Gm15366	0.3	0		ENSMUSG00000112347	2.4	0.00736548	0.0204422	Gm47257	0	0.4
ENSMUSG00000066880	-0.3	0.00245229	0.0037372	Zfp617	23.1	4.7		ENSMUSG00000112872	-2.5	0.00736612	0.0204423	Gm47058	1.5	0.5
ENSMUSG00000094812	-1.5	0.0024523	0.0037372	Gm22614	4	0.4		ENSMUSG00000107567	2.8	0.00737144	0.0204554	4930480K02Rik	0.1	0.5
ENSMUSG00000095260	-1.5	0.00245354	0.00373878	Gm25890	4.7	0.6		ENSMUSG00000070544	-1.3	0.00737551	0.020465	Top1	13.7	9.8
ENSMUSG00000106944	-2.7	0.00246912	0.00376221	Gm43843	0.2	0		ENSMUSG00000043346	-1.5	0.00739013	0.0205038	Gm6741	10.5	5.4
ENSMUSG00000081316	-2	0.00247147	0.00376549	Gm16205	0.3	0		ENSMUSG00000083736	-1.2	0.0073912	0.0205038	Gm6039	28.5	17.6
ENSMUSG00000033107	-0.6	0.00247578	0.00377175	Rnf125	1.8	0.3		ENSMUSG00000108973	1.3	0.0073913	0.0205038	Gm44555	207.1	754.6
ENSMUSG00000109279	-2	0.00247692	0.00377318	Gm45220	0.1	0		ENSMUSG00000108975	2.7	0.00739612	0.0205155	Mlnr-ps	0.1	0.5
ENSMUSG00000029119	0.3	0.00249604	0.00380198	Man2b2	4.3	1.6		ENSMUSG00000101801	2.8	0.00739727	0.020517	1700020G17Rik	0	0.4
ENSMUSG00000047370	-0.3	0.00249852	0.00380545	Gm7367	106.1	24		ENSMUSG00000032717	-1.6	0.00740287	0.0205309	Mdfi	1.7	0.8
ENSMUSG00000031668	-0.4	0.00251013	0.00382283	Eif2ak3	2.8	0.6		ENSMUSG00000056043	1.3	0.00740627	0.0205386	Rgs9bp	1.8	6.5
ENSMUSG00000086677	1.4	0.00252203	0.00384063	Tvp23bos	0.2	0.1		ENSMUSG00000087137	-3.8	0.00740702	0.020539	4930509K18Rik	1.8	0.1
ENSMUSG00000090618	-0.7	0.00252476	0.00384448	Gm8379	3	0.5		ENSMUSG00000026989	2.9	0.0074094	0.020544	Dapl1	0.7	6.8
ENSMUSG00000051232	-0.4	0.00254269	0.00387145	Tmem199	6	1.4		ENSMUSG00000022452	-1.3	0.00741547	0.0205574	Smdt1	32.6	19.6
ENSMUSG00000090707	-0.7	0.00254376	0.00387277	Gm8237	1.5	0.2		ENSMUSG00000104202	-2.1	0.00741522	0.0205574	Gm8101	5	1.6
ENSMUSG00000085637	-2.1	0.00254768	0.00387842	1700048M11Rik	0.7	0		ENSMUSG00000020950	2	0.00741639	0.0205583	Foxg1	0.2	1.2
ENSMUSG00000036820	0.4	0.00254916	0.00388036	Amdhd2	3.1	1.1		ENSMUSG00000086514	4	0.00741799	0.020561	Gm11747	0	0.2
ENSMUSG00000044308	0.3	0.00255065	0.00388231	Ubr3	7.2	2		ENSMUSG00000096594	4	0.00742122	0.0205683	Igkv8-19	0	0.9
ENSMUSG00000082588	-0.5	0.00255617	0.00389039	Gm15443	6.4	1.4		ENSMUSG00000029016	-1.3	0.00742216	0.0205693	Clcn6	1.9	0.9
ENSMUSG00000113992	-1.6	0.00255968	0.00389541	Gm9158	1.1	0.1		ENSMUSG00000047832	-1.4	0.00742645	0.0205794	Cdca4	1.8	1
ENSMUSG00000040289	-0.3	0.00256469	0.00390272	Hey1	6.2	1.6		ENSMUSG00000108057	3	0.00742798	0.020582	Gm44234	0.2	1.2
ENSMUSG00000023832	-0.3	0.00256496	0.00390281	Acat2	15.8	3.7		ENSMUSG00000022204	-1.2	0.00742873	0.0205824	Ngdn	17.7	11.4
ENSMUSG00000026074	-0.3	0.0025669	0.00390498	Map4k4	19.9	4.9		ENSMUSG00000082666	-4.2	0.00743226	0.0205905	Gm13677	0.6	0
ENSMUSG00000042436	0.3	0.00256696	0.00390498	Mfap4	48.8	15.8		ENSMUSG00000097511	2.7	0.007439	0.0206075	Gm16677	0	0.5
ENSMUSG00000106825	1.6	0.00256701	0.00390498	2510016D11Rik	0.2	0.1		ENSMUSG00000022994	2.1	0.00743978	0.020608	Adcy6	10.4	59.9
ENSMUSG00000098030	-1	0.00257288	0.0039136	Gm6771	1.6	0.2		ENSMUSG00000079174	3.6	0.00744954	0.0206333	Gm3054	0	1.1
ENSMUSG00000002083	0.5	0.00257868	0.00392209	Bbc3	3.3	1.1		ENSMUSG00000074485	-1.6	0.00745304	0.0206413	Gm7381	12.6	6.8
ENSMUSG00000022453	0.3	0.00258365	0.00392933	Naga	10.4	2.9		ENSMUSG00000108347	3.6	0.00745774	0.0206527	Gm19187	0	0.5
ENSMUSG00000003269	0.3	0.00259287	0.00394304	Cyth2	9.2	3.3		ENSMUSG00000085696	2.7	0.00745851	0.0206531	Hoxaas3	0.1	0.5
ENSMUSG00000003955	0.3	0.00259963	0.00395299	Fam162a	242.3	84.2		ENSMUSG00000024399	1.9	0.00745983	0.0206551	Ltb	0.5	2
ENSMUSG00000103382	-2.1	0.00260261	0.0039572	Gm37755	0.1	0		ENSMUSG00000085502	3.1	0.00746354	0.0206637	Gm12320	0	0.3
ENSMUSG00000022841	0.3	0.00260327	0.00395788	Ap2m1	75.9	18.8		ENSMUSG00000052549	2.9	0.00746646	0.0206701	Arl13a	0.1	1.2
ENSMUSG00000094334	-0.6	0.00261926	0.00398186	Fabp5l2	7.6	1.5		ENSMUSG00000081630	-1.9	0.00747026	0.0206772	Gm11498	5.9	3.1
ENSMUSG00000029500	-0.5	0.00262039	0.00398326	Pgam5	5.6	1.5		ENSMUSG00000085071	2.6	0.00747024	0.0206772	Gm14066	0.2	1.6
ENSMUSG00000001054	0.3	0.00262077	0.00398351	Rmnd5b	7.9	2.5		ENSMUSG00000100701	-1.2	0.00747996	0.0207024	Gm19587	287.6	171.6
ENSMUSG00000083508	0.5	0.00262465	0.00398884	Gm6027	8.8	3.3		ENSMUSG00000022678	-1.3	0.00748084	0.0207031	Nde1	6.2	3.6
ENSMUSG00000084145	-0.4	0.00262471	0.00398884	Gm12263	9.3	2.2		ENSMUSG00000028998	-1.2	0.00749024	0.0207275	Tomm7	59.5	34.3
ENSMUSG00000100744	0.9	0.00263024	0.00399692	Gm17764	1.6	0.8		ENSMUSG00000074404	2.2	0.00749853	0.0207487	Gm1698	0.1	0.6
ENSMUSG00000115783	1.4	0.00263727	0.00400728	Bc1	9.3	7.1		ENSMUSG00000087624	2.3	0.00750733	0.0207714	9230111E07Rik	0.3	1.7
ENSMUSG00000116766	-2	0.0026512	0.00402812	AC171205.1	0.3	0		ENSMUSG00000079595	-3.9	0.00750967	0.0207761	Gm4758	1	0.1
ENSMUSG00000109266	0.3	0.00265457	0.00403292	Gm6426	51.3	17.2		ENSMUSG00000076399	-3.2	0.00752909	0.0208282	Mir450-2	4.8	0.7
ENSMUSG00000042408	-0.4	0.0026582	0.0040381	Zmym6	1.8	0.4		ENSMUSG00000048188	-1.3	0.00753359	0.0208389	Gm8181	9.8	6.5
ENSMUSG00000082143	-1.4	0.00265894	0.0040389	Gm12864	0.4	0.1		ENSMUSG00000030682	-1.2	0.00753506	0.0208413	Cdipt	9.8	6.2
ENSMUSG00000042390	-0.3	0.00265995	0.00404011	Gatad2b	7	1.7		ENSMUSG00000073686	2.6	0.00754429	0.0208651	Gm10564	0	0.4
ENSMUSG00000098985	-0.4	0.00266194	0.00404279	Gm27219	20.6	3.6		ENSMUSG00000040592	1.8	0.00754669	0.0208701	Cd79b	0.9	4.6
ENSMUSG00000036062	-0.4	0.00267799	0.00406684	Phf24	1.5	0.3		ENSMUSG00000033276	1.7	0.00754915	0.0208751	Stk36	0.5	1.5
ENSMUSG00000029250	-0.3	0.00267923	0.00406839	Polr2b	11.1	2.4		ENSMUSG00000033420	-1.2	0.00755053	0.0208756	Antxr1	3	2.1
ENSMUSG00000105597	1.3	0.00270286	0.00410393	4633401B06Rik	0.3	0.2		ENSMUSG00000114722	2.9	0.00755022	0.0208756	Gm31392	0	0.2
ENSMUSG00000090900	-0.7	0.00271096	0.00411589	Gm3326	2.7	0.5		ENSMUSG00000117327	-1.2	0.0075541	0.0208837	AC114990.3	152.7	93.4
ENSMUSG00000082039	-1.5	0.00271586	0.004123	Gm15653	0.6	0.1		ENSMUSG00000086819	2.7	0.00755673	0.0208893	Gm13613	0.1	0.6
ENSMUSG00000000378	0.3	0.00271933	0.00412793	Ccm2	9.1	3.4		ENSMUSG00000064655	2	0.00756055	0.0208982	Gm25788	5.6	26.9
ENSMUSG00000036435	-0.3	0.0027379	0.00415579	Exoc1	1.1	0.3		ENSMUSG00000051346	-1.2	0.00756372	0.0209052	Spryd4	9.5	5
ENSMUSG00000096157	-0.5	0.00273834	0.00415611	Gm5472	3.3	0.6		ENSMUSG00000086427	2.3	0.00756474	0.0209064	Hoxa11os	0.1	0.3
ENSMUSG00000048916	0.4	0.00274557	0.00416675	Gm5540	7.8	2.4		ENSMUSG00000028670	-1.2	0.00756865	0.0209155	Lypla2	9.2	5.9
ENSMUSG00000022438	0.3	0.00275365	0.00417867	Parvb	26.3	7.3		ENSMUSG00000041323	1.3	0.00757615	0.0209345	Ak7	1.1	4.7
ENSMUSG00000082408	0.3	0.00275584	0.00418165	Gm13545	76.5	25.1		ENSMUSG00000084838	-1.3	0.00757717	0.0209356	Gm10241	713.3	344.8
ENSMUSG00000116622	0.7	0.00276109	0.00418927	CT010565.1	1.1	0.5		ENSMUSG00000079487	-1.2	0.00758204	0.0209473	Med12	5.6	3.5
ENSMUSG00000101862	-0.8	0.00276156	0.00418965	Gm8918	1.2	0.2		ENSMUSG00000062906	-1.6	0.00758268	0.0209474	Hdac10	2.4	1.2
ENSMUSG00000037072	0.3	0.00276996	0.00420205	Selenof	26.1	9.6		ENSMUSG00000041057	-1.2	0.00759301	0.0209742	Wdr43	5.6	2.4
ENSMUSG00000040591	-0.3	0.00277083	0.00420304	1110051M20Rik	2.9	0.7		ENSMUSG00000058567	-1.6	0.00759768	0.020982	Gm2531	17.8	5.9
ENSMUSG00000028651	0.3	0.00277297	0.00420593	Ppie	6.1	2.1		ENSMUSG00000085279	4.2	0.00759752	0.020982	Gm15965	0	0.2
ENSMUSG00000045455	-0.3	0.00277471	0.00420823	Gm9797	21.2	5		ENSMUSG00000111362	4.2	0.00759758	0.020982	Gm47389	0	0.7
ENSMUSG00000080746	0.3	0.00277629	0.00421029	Rpsa-ps12	289.9	99.7		ENSMUSG00000110991	4.2	0.00759883	0.0209835	Olfr908	0	0.5
ENSMUSG00000108694	0.3	0.00277979	0.00421525	Gm7287	113.2	40.1		ENSMUSG00000039230	-1.2	0.00760058	0.0209866	Tbcd	4.4	2.2
ENSMUSG00000036622	-0.3	0.00278148	0.00421747	Atp13a2	6.5	1.4		ENSMUSG00000035109	1.8	0.00760803	0.0210055	Shc4	0.3	1
ENSMUSG00000066714	0.3	0.00278631	0.00422445	Gm8062	62.4	23.1		ENSMUSG00000115114	5.6	0.00761558	0.0210246	Gm48930	0	0.2
ENSMUSG00000007564	0.3	0.002794	0.00423577	Ppp2r1a	50.1	18.2		ENSMUSG00000086199	3	0.00761675	0.0210261	Bcas3os1	0	0.4
ENSMUSG00000097027	-1.4	0.00279579	0.00423813	Gm26559	0.2	0		ENSMUSG00000085835	5.6	0.0076188	0.0210301	Gm12707	0	0.3
ENSMUSG00000086103	-5.8	0.00280466	0.00425123	Gm11832	0.4	0		ENSMUSG00000113257	5.6	0.00761984	0.0210312	Gm30409	0	1.2
ENSMUSG00000032733	-0.3	0.0028143	0.00426549	Snx33	3.4	0.8		ENSMUSG00000097459	5.6	0.00762301	0.0210383	Gm26895	0	0.4
ENSMUSG00000111390	-1.1	0.00281941	0.0042729	Gm48796	0.3	0.1		ENSMUSG00000097828	1.8	0.00762418	0.0210398	6430562O15Rik	0.2	0.7
ENSMUSG00000038510	-0.3	0.00282086	0.00427474	Rpf2	8.7	1.7		ENSMUSG00000053185	5.6	0.00762722	0.0210465	Gm9898	0	0.2
ENSMUSG00000081273	0.5	0.00282207	0.00427623	Gm15896	8	3		ENSMUSG00000093426	2.7	0.00762965	0.0210515	Vmn2r-ps123	0	0.3
ENSMUSG00000082960	0.9	0.00282346	0.00427799	Gm6884	0.9	0.5		ENSMUSG00000097597	2.3	0.00763063	0.0210521	Gm26674	0.1	0.6
ENSMUSG00000002980	0.3	0.00283353	0.00429255	Bcam	107	35.9		ENSMUSG00000106887	2.6	0.00763112	0.0210521	A930005G22Rik	0	0.3
ENSMUSG00000061533	0.3	0.00283338	0.00429255	Cep128	1.1	0.4		ENSMUSG00000028612	3.1	0.00763512	0.0210597	Lrp8os1	0	0.6
ENSMUSG00000018293	-0.3	0.00283577	0.00429524	Pfn1	105.3	27.7		ENSMUSG00000105538	1.8	0.00763466	0.0210597	Gm2142	1.9	8.2
ENSMUSG00000020561	-0.3	0.00283558	0.00429524	Twistnb	3.1	0.7		ENSMUSG00000066912	3	0.00763783	0.0210655	Olfr833-ps1	0.1	0.6
ENSMUSG00000111886	0.3	0.00284139	0.0043034	Gm47617	104.7	36.4		ENSMUSG00000105020	2.9	0.00764257	0.0210768	Gm7205	0	0.2
ENSMUSG00000029686	-0.3	0.00284518	0.0043088	Cul1	21.7	4.8		ENSMUSG00000109112	2.2	0.00764397	0.021079	Gm44544	0.2	0.9
ENSMUSG00000052456	0.3	0.00285011	0.00431591	Asna1	30.4	8.2		ENSMUSG00000113170	2.3	0.00764821	0.021089	Gm36839	0.1	0.8
ENSMUSG00000024456	0.3	0.00285048	0.00431613	Diaph1	6.8	1.7		ENSMUSG00000115003	2.4	0.00764925	0.0210901	Gm48933	0.2	1.2
ENSMUSG00000093671	0.4	0.00286144	0.00433237	Gm20656	11.6	5.4		ENSMUSG00000082649	-2.2	0.00765078	0.0210926	Gm12754	7.5	1.9
ENSMUSG00000027544	-0.3	0.00287549	0.00435328	Nfatc2	4.9	0.8		ENSMUSG00000082070	-1.2	0.00766247	0.0211197	Gm1866	36.4	20.7
ENSMUSG00000050188	0.3	0.00287643	0.00435436	Lsm10	18.4	4.9		ENSMUSG00000102245	-1.2	0.00766246	0.0211197	Gm37713	141.4	85.3
ENSMUSG00000028647	0.3	0.00287747	0.00435558	Mycbp	8.6	2.9		ENSMUSG00000108256	3	0.00766206	0.0211197	Gm43923	0	0.2
ENSMUSG00000084938	-3	0.00288288	0.00436336	BB557941	0.2	0		ENSMUSG00000108691	1.3	0.00766371	0.0211214	Gm45226	73.6	169.5
ENSMUSG00000086455	2.2	0.00288308	0.00436336	Gm11815	0.1	0.1		ENSMUSG00000100596	3	0.00766722	0.0211294	Gm29502	0	0.2
ENSMUSG00000078768	-0.7	0.00289061	0.0043744	Zfp566	1.7	0.3		ENSMUSG00000116140	-1.3	0.00766837	0.0211308	Gm7748	41.9	33.5
ENSMUSG00000027366	0.3	0.0028921	0.0043763	Sppl2a	4.4	1.6		ENSMUSG00000040767	-1.7	0.00768106	0.0211641	Snrnp25	6.5	2.8
ENSMUSG00000082317	-3.1	0.00289714	0.00438357	Gm14933	0.5	0		ENSMUSG00000096434	-4	0.00768553	0.0211747	Gm22129	6.5	0.9
ENSMUSG00000019143	0.3	0.00290253	0.00439138	Hars2	6.3	1.9		ENSMUSG00000001052	-1.2	0.00769008	0.0211855	Sec24b	5.2	3.7
ENSMUSG00000097204	-0.8	0.00291044	0.00440298	Gm17690	0.5	0.1		ENSMUSG00000099871	-1.8	0.0076981	0.0212059	Gm21742	6.7	2.6
ENSMUSG00000085030	-1.3	0.00291271	0.00440606	2810455O05Rik	0.5	0.1		ENSMUSG00000081614	-1.3	0.00769941	0.0212077	Gm9436	100	57.1
ENSMUSG00000097917	-3.1	0.00291718	0.00441246	Gm26839	0.2	0		ENSMUSG00000096857	2.2	0.00770408	0.0212189	Gm7732	0.2	1.8
ENSMUSG00000032855	-0.3	0.00294055	0.00444745	Pkd1	2.8	0.7		ENSMUSG00000109924	2.4	0.00771438	0.0212455	Gm18781	0.5	4.4
ENSMUSG00000064338	2	0.0029429	0.00445065	mt-Tv	1	1.8		ENSMUSG00000100985	2.7	0.00771608	0.0212485	Gm10640	0.1	0.5
ENSMUSG00000082778	-0.6	0.00296109	0.00447779	Gm15191	4.1	0.8		ENSMUSG00000108461	2.4	0.00771926	0.0212555	AV356131	0.2	1.5
ENSMUSG00000104434	-0.3	0.00297434	0.00449746	Gm37421	221.8	41.7		ENSMUSG00000028115	2	0.00772128	0.0212594	Bnipl	0.4	2.5
ENSMUSG00000057003	-0.5	0.00297746	0.00450181	Myh4	4.7	1		ENSMUSG00000106521	-6	0.00772683	0.0212729	Gm44343	2	0
ENSMUSG00000100629	-1.4	0.00299072	0.00452149	Gm28192	0.9	0.1		ENSMUSG00000036158	-1.2	0.00773097	0.0212826	Prickle1	4.8	3.5
ENSMUSG00000090179	-5.7	0.00300283	0.00453943	Gm16307	1.1	0		ENSMUSG00000022659	2.3	0.00773375	0.0212868	Gcsam	0.2	1.2
ENSMUSG00000107200	-1.7	0.00301125	0.00455179	Gm43039	0.3	0		ENSMUSG00000111246	2.3	0.00773342	0.0212868	4930517E14Rik	0.1	0.4
ENSMUSG00000089810	0.4	0.00301752	0.0045609	Gm16536	4.2	1.5		ENSMUSG00000029447	-1.2	0.00773451	0.0212871	Cct6a	44.2	20.8
ENSMUSG00000114312	1.1	0.00301821	0.00456157	Gm18077	0.7	0.4		ENSMUSG00000086221	3.4	0.00773754	0.0212903	4930412B13Rik	0	0.3
ENSMUSG00000096586	1.1	0.00301902	0.00456243	Gm22918	3.7	2.1		ENSMUSG00000101389	1.5	0.00773726	0.0212903	Ms4a4a	4.3	13.1
ENSMUSG00000039367	-0.3	0.00302063	0.0045645	Sec24c	17.2	5		ENSMUSG00000105303	2.4	0.00773647	0.0212903	Gm18555	0.2	1.3
ENSMUSG00000116004	2.2	0.00302194	0.00456609	Gm49539	0.1	0.1		ENSMUSG00000032232	-1.2	0.00773988	0.021295	Cgnl1	7.2	3.6
ENSMUSG00000095539	1.1	0.00303492	0.00458534	Gm25287	5.1	2.9		ENSMUSG00000027523	1.2	0.00774254	0.0213006	Gnas	1.3	4.5
ENSMUSG00000111741	-1.2	0.0030423	0.00459612	Gm18903	2.6	0.3		ENSMUSG00000074196	2.4	0.00775586	0.0213355	Clca4c-ps	0	0.3
ENSMUSG00000082675	-0.3	0.00304896	0.00460581	Gm6382	71.9	15.4		ENSMUSG00000114679	1.2	0.00775658	0.0213358	Gm47256	43	164.5
ENSMUSG00000024758	-0.3	0.00306309	0.00462677	Rtn3	29.1	7.1		ENSMUSG00000117552	-1.3	0.0077602	0.021344	AC124740.2	16.1	8.6
ENSMUSG00000024085	-0.4	0.00306348	0.00462699	Man2a1	6.2	1.5		ENSMUSG00000082590	5.6	0.00776737	0.0213585	Gm14943	0	0.4
ENSMUSG00000031513	0.3	0.00306972	0.00463604	Leprotl1	7.5	2.1		ENSMUSG00000086892	5.6	0.00776698	0.0213585	4933430M04Rik	0	0.2
ENSMUSG00000041891	-0.3	0.00307163	0.00463855	Lman1	14.4	3.5		ENSMUSG00000109297	5.6	0.00776615	0.0213585	Gm31522	0	0.2
ENSMUSG00000029036	-0.3	0.00307937	0.00464986	Atad3a	11.9	2.9		ENSMUSG00000110753	5.6	0.00776896	0.0213612	Gm18391	0	0.2
ENSMUSG00000022241	-0.3	0.00308684	0.00466077	Tars	7.6	2.4		ENSMUSG00000117254	3	0.00777008	0.0213625	AC171111.1	0	0.3
ENSMUSG00000091931	-0.5	0.00308938	0.00466422	Gon7	4.6	0.8		ENSMUSG00000116325	5.6	0.007771	0.0213633	Gm46501	0	0.2
ENSMUSG00000017466	0.3	0.00309873	0.00467759	Timp2	35.4	13.1		ENSMUSG00000104820	5.6	0.00777313	0.0213675	Gm44474	0	0.9
ENSMUSG00000031490	0.3	0.00309856	0.00467759	Eif4ebp1	58.9	16.5		ENSMUSG00000114792	2.8	0.00777634	0.0213745	Gm6416	0	0.3
ENSMUSG00000046573	0.3	0.0030994	0.0046782	Lyrm4	7.3	2.3		ENSMUSG00000086957	5.6	0.00777754	0.0213761	Gm13869	0	0.2
ENSMUSG00000031787	-0.4	0.00310293	0.00468317	Katnb1	2.2	0.4		ENSMUSG00000116242	-1.7	0.00777827	0.0213764	Gm18815	5.6	2.2
ENSMUSG00000009585	-0.3	0.00311074	0.00469457	Apobec3	3	0.8		ENSMUSG00000112965	2.8	0.00777949	0.021378	Gm34278	0.1	0.6
ENSMUSG00000086712	-0.8	0.00311297	0.00469756	AI427809	0.7	0.1		ENSMUSG00000049470	-1.2	0.00779113	0.0214083	Aff4	4.8	2.8
ENSMUSG00000037526	0.4	0.00311729	0.00470369	Atg14	2.6	1.1		ENSMUSG00000106507	2.8	0.00779266	0.0214107	Gm43056	0.1	0.5
ENSMUSG00000113335	1.6	0.00311818	0.00470466	Gm48296	0.2	0.2		ENSMUSG00000052889	1.4	0.00779394	0.0214125	Prkcb	0.4	1.8
ENSMUSG00000048707	0.5	0.00313633	0.00473163	Tprn	1.7	0.5		ENSMUSG00000083047	2.4	0.00780119	0.0214307	Gm14082	0.2	1.5
ENSMUSG00000082180	0.5	0.00313657	0.00473163	Gm12230	13.3	5.2		ENSMUSG00000097287	1.9	0.00780608	0.0214424	D130017N08Rik	0.1	0.5
ENSMUSG00000041143	0.4	0.0031371	0.00473205	Tmco4	2.8	1.1		ENSMUSG00000025538	-1.5	0.00780739	0.0214425	Sumf2	3.2	1.9
ENSMUSG00000047412	-0.3	0.00313741	0.00473213	Zbtb44	4.3	0.9		ENSMUSG00000094029	4.1	0.00780735	0.0214425	Ighv3-3	0	0.6
ENSMUSG00000092289	-1	0.00314399	0.00474168	Gm6659	2.1	0.2		ENSMUSG00000085447	3.2	0.00781191	0.0214532	9530026F06Rik	0	0.4
ENSMUSG00000110148	-1	0.00315099	0.00475185	5830408C22Rik	0.3	0		ENSMUSG00000061410	1.2	0.00781264	0.0214535	Zcchc14	2	5.4
ENSMUSG00000095580	-2.1	0.0031536	0.00475539	Rnu1b1	1.8	0.1		ENSMUSG00000108433	-2.5	0.00781471	0.0214574	Gm19761	1.4	0.4
ENSMUSG00000093834	-2.1	0.00315489	0.00475696	Rnu1b2	2.1	0.1		ENSMUSG00000020738	-1.3	0.00781881	0.0214655	Sumo2	64.4	31.8
ENSMUSG00000066592	0.3	0.00317726	0.0047903	Gm7589	248	78.8		ENSMUSG00000114637	4	0.00781893	0.0214655	Gm47851	0	0.3
ENSMUSG00000090841	-0.3	0.0031806	0.00479495	Myl6	124.8	27.8		ENSMUSG00000113904	4	0.00782264	0.021474	Gm32351	0	0.4
ENSMUSG00000108634	-0.9	0.00318534	0.00480171	Gm38534	0.5	0.1		ENSMUSG00000026782	1.9	0.0078245	0.0214764	Abi2	1.7	8.2
ENSMUSG00000038780	-0.3	0.00319842	0.00482103	Smurf1	8.1	1.8		ENSMUSG00000049588	-1.4	0.00782479	0.0214764	Ccdc69	6.8	3.4
ENSMUSG00000038481	-0.3	0.00319919	0.00482181	Cdk19	5	0.9		ENSMUSG00000087267	-3.2	0.00782571	0.0214768	4933427J07Rik	4.8	0.7
ENSMUSG00000082622	-0.4	0.00322107	0.00485439	Gm12632	39.4	6.4		ENSMUSG00000102391	4	0.00782619	0.0214768	Gm37578	0	0.1
ENSMUSG00000112491	-1.4	0.00322918	0.00486622	Gm19801	0.5	0.1		ENSMUSG00000020238	-1.2	0.00783228	0.02149	Ncln	8.8	4.3
ENSMUSG00000019039	0.4	0.00323447	0.0048738	Dalrd3	3.6	1.6		ENSMUSG00000052865	3.1	0.00783211	0.02149	Gm13619	0	0.2
ENSMUSG00000110574	-1.4	0.00324533	0.00488977	Gm21112	1	0.1		ENSMUSG00000021773	-2	0.00783829	0.0215048	Comtd1	1.2	0.4
ENSMUSG00000098238	0.5	0.00324623	0.00489073	Gm8756	1.9	1		ENSMUSG00000110507	3.3	0.00783899	0.021505	8030455M16Rik	0	0.6
ENSMUSG00000069540	1.6	0.00325625	0.00490543	Gm4925	0.1	0.1		ENSMUSG00000052673	1.8	0.00784837	0.021529	Gm9887	1.3	6.7
ENSMUSG00000085241	1.9	0.00326915	0.00492447	Snhg3	0.2	0.1		ENSMUSG00000032420	1.4	0.00785877	0.0215557	Nt5e	0.4	1.5
ENSMUSG00000113165	0.5	0.00327064	0.00492632	Gm47863	2.3	1.1		ENSMUSG00000113775	2.7	0.00786039	0.0215584	Gm48027	0.1	0.5
ENSMUSG00000035372	-0.4	0.00327172	0.00492754	1810055G02Rik	9	1.7		ENSMUSG00000083165	3.2	0.00786289	0.0215606	Gm11344	1.6	22.8
ENSMUSG00000038893	0.4	0.00328578	0.00494832	Fam117a	2.7	1.2		ENSMUSG00000101258	5.9	0.00786201	0.0215606	Gm29477	0	0.7
ENSMUSG00000066829	-0.3	0.00328723	0.0049501	Zfp810	3.7	0.8		ENSMUSG00000106620	5.9	0.00786309	0.0215606	Trav7-5	0	0.6
ENSMUSG00000083421	-0.7	0.00329473	0.00496099	Gm14776	2.4	0.4		ENSMUSG00000028699	1.9	0.00786547	0.0215654	Tspan1	0.3	1.9
ENSMUSG00000107028	-0.9	0.00330224	0.0049719	Gm5043	1.5	0.2		ENSMUSG00000107600	-1.7	0.00786713	0.0215682	Gm6308	13.8	6.7
ENSMUSG00000072573	-1.5	0.00330635	0.00497769	Gm10369	0.3	0		ENSMUSG00000110526	2.4	0.00786993	0.0215742	Olfr151	0.1	0.5
ENSMUSG00000087484	0.9	0.00331628	0.00499223	2900089D17Rik	0.3	0.1		ENSMUSG00000046719	1.9	0.00787408	0.0215838	Nxph3	0.3	1.4
ENSMUSG00000081971	-1.1	0.00332614	0.00500667	Gm14115	2.1	0.3		ENSMUSG00000114157	2.4	0.00787692	0.0215898	Gm47870	0.1	0.7
ENSMUSG00000021188	-0.3	0.00332802	0.00500909	Trip11	4.1	0.9		ENSMUSG00000100912	-2.2	0.00788066	0.0215983	Gm2021	2.1	0.6
ENSMUSG00000112781	-0.3	0.00334058	0.0050276	Gm9046	10.4	2.8		ENSMUSG00000111147	2.2	0.00788186	0.0215999	Gm33699	0.1	0.5
ENSMUSG00000049600	-0.4	0.00334386	0.00503212	Zbtb45	2.6	0.4		ENSMUSG00000073414	1.8	0.00789263	0.0216277	Mpig6b	0.3	1.3
ENSMUSG00000059923	0.3	0.00335021	0.00504127	Grb2	47.2	16.6		ENSMUSG00000078796	2.4	0.00789401	0.0216297	Zfp541	0.3	1.6
ENSMUSG00000020464	-0.3	0.00335413	0.00504676	Pnpt1	8.8	1.9		ENSMUSG00000099294	-2.2	0.00789992	0.0216441	Gm11214	2.5	0.8
ENSMUSG00000028549	-0.4	0.00336115	0.00505692	Itgb3bp	2.1	0.4		ENSMUSG00000104514	-1.8	0.00790215	0.0216485	Gm37164	6.6	2.4
ENSMUSG00000087263	1.8	0.00336736	0.00506585	Gm15726	0.3	0.2		ENSMUSG00000076323	5	0.00790778	0.0216621	Gm26339	0.1	4.3
ENSMUSG00000029125	0.3	0.00337992	0.00508433	Stx18	3.4	1.3		ENSMUSG00000058997	1.2	0.00791183	0.0216688	Vwa8	4.5	12.5
ENSMUSG00000026773	-0.3	0.0033854	0.00509217	Pfkfb3	2.4	0.5		ENSMUSG00000083333	4	0.0079124	0.0216688	Magea7-ps	0	0.3
ENSMUSG00000116095	-2.2	0.00338569	0.0050922	Gm49549	2	0.1		ENSMUSG00000108410	3.3	0.00791291	0.0216688	Gm44740	0	0.2
ENSMUSG00000020218	-0.4	0.00340783	0.00512508	Wif1	3.9	0.9		ENSMUSG00000111059	4	0.00791339	0.0216688	Gm33838	0	0.3
ENSMUSG00000093447	-1.2	0.00341781	0.00513968	Gm5139	2.8	0.4		ENSMUSG00000113800	4	0.00791229	0.0216688	2210039B01Rik	0	0.3
ENSMUSG00000111425	-1.1	0.00342708	0.0051532	Gm47324	0.9	0.1		ENSMUSG00000086407	2.5	0.007916	0.0216742	Gm14123	0	0.3
ENSMUSG00000109177	-0.5	0.00343933	0.0051712	Pafah1b1-ps2	3.2	0.7		ENSMUSG00000098046	-2.1	0.00791925	0.0216813	Gm8254	1.4	0.5
ENSMUSG00000051456	-0.3	0.0034415	0.00517405	Hspb3	16.3	3		ENSMUSG00000046020	-1.2	0.00792374	0.0216919	Pofut1	1.9	1.1
ENSMUSG00000083538	1.6	0.00345273	0.00519051	Gm16016	0.3	0.3		ENSMUSG00000026107	1.3	0.00792793	0.0217016	Nabp1	0.7	2.6
ENSMUSG00000020455	-0.3	0.00347525	0.00522395	Trim11	6.9	1.8		ENSMUSG00000095233	-3.6	0.00792972	0.0217048	Gm26378	5	0.6
ENSMUSG00000107402	-0.9	0.00348079	0.00523185	4732416N19Rik	0.4	0.1		ENSMUSG00000018446	-1.2	0.00793367	0.0217138	C1qbp	30.8	18.8
ENSMUSG00000097792	-0.7	0.00348377	0.0052359	Gm27042	1.4	0.2		ENSMUSG00000044976	1.4	0.00793612	0.0217188	Wdr72	8.2	22.6
ENSMUSG00000113061	0.3	0.00348615	0.00523906	Gm11361	509.4	165.7		ENSMUSG00000036206	-1.2	0.0079389	0.0217246	Sh3bp4	6.5	3.2
ENSMUSG00000036894	-0.4	0.00348966	0.00524391	Rap2b	2.4	0.5		ENSMUSG00000113707	2.7	0.00794502	0.0217396	Gm10457	0	0.4
ENSMUSG00000105163	-1.3	0.00350268	0.00526306	Gm4873	0.6	0.1		ENSMUSG00000099846	2.7	0.0079462	0.0217411	Gm6819	0	0.3
ENSMUSG00000095159	0.3	0.0035153	0.00528159	Tubb4b-ps1	114.6	28.2		ENSMUSG00000092517	2.7	0.00794767	0.0217433	Art2a-ps	0	0.4
ENSMUSG00000086604	1.3	0.00351582	0.00528195	Gm15510	0.2	0.1		ENSMUSG00000086637	3	0.00795781	0.0217693	Gm14040	0.2	1.7
ENSMUSG00000001909	0.3	0.0035184	0.0052854	Trmt1	4.5	1.6		ENSMUSG00000101855	2.5	0.0079657	0.0217892	1700010N08Rik	0.1	0.6
ENSMUSG00000113831	0.6	0.00351935	0.00528639	AC163032.1	1.4	0.6		ENSMUSG00000101708	2.5	0.00797586	0.0218152	Gm28453	0.1	0.5
ENSMUSG00000083242	0.9	0.00352225	0.00529033	Gm15659	1.6	0.8		ENSMUSG00000084839	4.1	0.00797746	0.0218178	Gm14097	0	0.5
ENSMUSG00000020956	0.4	0.00352611	0.0052957	Dtd2	2.3	0.9		ENSMUSG00000105136	3.1	0.0079788	0.021818	8030487O14Rik	0	0.2
ENSMUSG00000031197	-0.3	0.00353646	0.00531082	Vbp1	46.2	10.8		ENSMUSG00000107611	4.1	0.00797863	0.021818	Gm44131	0	0.6
ENSMUSG00000103042	-1.2	0.00353778	0.00531236	Gm2719	2.9	0.4		ENSMUSG00000115117	2.8	0.00798114	0.0218226	Gm18094	0.1	0.7
ENSMUSG00000003873	0.3	0.00353912	0.00531396	Bax	17.1	5		ENSMUSG00000111305	3.5	0.00798348	0.0218273	Olfr966-ps1	0	0.8
ENSMUSG00000113022	-0.6	0.00353975	0.00531448	Gm9544	1.2	0.2		ENSMUSG00000033855	-1.2	0.00798562	0.0218314	Ston1	2.9	2.2
ENSMUSG00000099562	-2.5	0.00355155	0.00533175	Gm19027	0.2	0		ENSMUSG00000044864	-1.2	0.00799251	0.0218484	Ankrd50	2.6	1.9
ENSMUSG00000023118	0.3	0.00356369	0.00534955	Sympk	13.1	3.8		ENSMUSG00000052144	-1.2	0.00799891	0.0218624	Ppp4r2	7	3.4
ENSMUSG00000108218	-0.8	0.00356878	0.00535676	Olfr1372-ps1	0.1	0		ENSMUSG00000110328	-2.6	0.0079985	0.0218624	Gm45574	3.6	1
ENSMUSG00000064923	-2.1	0.00357095	0.00535959	Gm22042	1.6	0.1		ENSMUSG00000105041	2.8	0.00800448	0.0218759	Gm42676	0	0.2
ENSMUSG00000090582	-2	0.00357393	0.00536363	Gm17024	0.3	0		ENSMUSG00000094229	-3.1	0.00800605	0.0218784	Gm22969	10.7	2.3
ENSMUSG00000107026	0.5	0.00358755	0.00538364	Gm7504	9.2	3.7		ENSMUSG00000103827	3.4	0.00800909	0.0218849	Gm32950	0.2	1.7
ENSMUSG00000082005	-1.4	0.00358833	0.00538393	Gm7189	1.1	0.1		ENSMUSG00000101803	-2.4	0.00802261	0.0219201	Gm28419	3.9	0.5
ENSMUSG00000117096	-1.4	0.00358807	0.00538393	AC151266.1	0.2	0		ENSMUSG00000081985	-2.2	0.0080317	0.0219432	Gng2-ps1	11.9	3.3
ENSMUSG00000097230	-1.7	0.00359014	0.00538622	Gm26853	0.1	0		ENSMUSG00000117030	-5.7	0.00803691	0.0219557	CT030636.1	0.7	0
ENSMUSG00000024792	0.4	0.00359204	0.00538864	Zfpl1	3.6	1.6		ENSMUSG00000016526	1.7	0.00804099	0.021965	Dyrk3	0.8	3.1
ENSMUSG00000029203	0.3	0.00359451	0.0053919	Ube2k	12	4		ENSMUSG00000084014	-2.8	0.00804247	0.0219673	Gm7209	2.3	0.6
ENSMUSG00000024970	-0.3	0.00359627	0.00539412	Spindoc	8.1	1.9		ENSMUSG00000087020	2.7	0.00804568	0.0219743	Gm16283	0.1	1.1
ENSMUSG00000051627	0.8	0.00359957	0.00539863	Hist1h1e	1.2	0.5		ENSMUSG00000104190	2.8	0.00804889	0.0219813	Gm10472	0	0.2
ENSMUSG00000117512	-0.6	0.00360054	0.00539965	AC102437.3	5.8	1.2		ENSMUSG00000113540	2.4	0.00805943	0.0220083	Gm47206	0.1	0.5
ENSMUSG00000070490	0.4	0.00360698	0.00540887	Gm10293	5.8	2.2		ENSMUSG00000019920	-1.2	0.00806353	0.0220107	Lims1	21	10
ENSMUSG00000081470	-0.5	0.00360881	0.00541118	Gm14131	4.9	0.8		ENSMUSG00000031429	-1.2	0.0080629	0.0220107	Psmd10	10.8	5.2
ENSMUSG00000032336	0.3	0.00362535	0.00543555	Nptn	18.9	8.3		ENSMUSG00000055681	-1.3	0.00806318	0.0220107	Cope	29.2	17
ENSMUSG00000053553	-0.4	0.00363849	0.00545481	3110082I17Rik	3	0.6		ENSMUSG00000059854	1.5	0.00806225	0.0220107	Hydin	0.5	1.7
ENSMUSG00000035953	0.3	0.00364069	0.00545723	Pip4p1	2.6	1		ENSMUSG00000102029	2.9	0.00806146	0.0220107	Gm29530	0	0.2
ENSMUSG00000083390	-2.7	0.00364042	0.00545723	Gm13121	0.4	0		ENSMUSG00000082602	-2.1	0.00806614	0.022016	Gm15021	1.9	0.6
ENSMUSG00000105832	1.9	0.00365111	0.00547241	Gm43841	0.1	0.2		ENSMUSG00000108749	5.9	0.00808285	0.0220599	Gm44767	0	0.4
ENSMUSG00000082500	-1.2	0.00366547	0.0054935	Gm15195	2.2	0.3		ENSMUSG00000095648	-1.4	0.00809399	0.0220885	Gm2004	5.3	3.3
ENSMUSG00000020648	0.4	0.0036675	0.00549609	Dus4l	2.6	0.8		ENSMUSG00000078521	-1.7	0.00809919	0.0221009	Aunip	4.9	1.9
ENSMUSG00000028069	0.4	0.00366825	0.00549677	Gpatch4	5.3	1.8		ENSMUSG00000025855	1.2	0.00810071	0.0221033	Prkar1b	2.9	10.6
ENSMUSG00000103953	0.4	0.00366926	0.00549784	Gm29718	15.2	5.3		ENSMUSG00000021991	1.8	0.00810246	0.0221034	Cacna2d3	0.3	1.5
ENSMUSG00000042613	0.3	0.00368077	0.00551465	Pbxip1	26.5	7.5		ENSMUSG00000082684	-1.6	0.0081027	0.0221034	Gm12774	12.7	6.2
ENSMUSG00000108740	0.6	0.00368986	0.00552782	Gm6008	2.6	1.1		ENSMUSG00000105716	3	0.00810207	0.0221034	Gm43522	0.1	0.7
ENSMUSG00000040268	-0.3	0.00370122	0.0055444	Plekha1	6.6	1.7		ENSMUSG00000029924	-1.2	0.00810638	0.0221116	Slc37a3	4	2.1
ENSMUSG00000032085	-0.5	0.00370466	0.0055491	Tagln	1.4	0.4		ENSMUSG00000024338	1.6	0.0081132	0.0221285	Psmb8	0.6	3.1
ENSMUSG00000097242	-1.2	0.0037144	0.00556325	Gm16907	0.4	0		ENSMUSG00000002052	-1.3	0.00811695	0.0221316	Supt6	11.3	6.9
ENSMUSG00000015027	-0.4	0.00372083	0.00557242	Galns	4.4	1		ENSMUSG00000030678	-1.2	0.00811574	0.0221316	Maz	6.5	4.1
ENSMUSG00000082961	0.5	0.00372334	0.00557574	Gm15131	5.3	2.1		ENSMUSG00000059631	-2.6	0.00811508	0.0221316	1500035N22Rik	0.9	0.2
ENSMUSG00000015377	0.4	0.00372722	0.00558065	Dennd6b	1.7	0.7		ENSMUSG00000113494	-3.5	0.00811636	0.0221316	Gm48102	0.4	0
ENSMUSG00000102700	-1.3	0.00372697	0.00558065	Gm38312	0.5	0.1		ENSMUSG00000045013	-3	0.00811855	0.0221342	Olfr711	9	2
ENSMUSG00000028696	-0.5	0.00373099	0.00558585	Ipp	3.4	0.7		ENSMUSG00000101617	-2.4	0.00812293	0.0221443	Gm6947	12.4	3.7
ENSMUSG00000082860	-1.7	0.00373887	0.00559719	Gm13204	0.7	0		ENSMUSG00000109001	2.5	0.00812928	0.0221581	Gm45024	0.2	1.2
ENSMUSG00000097263	-1.5	0.0037392	0.00559723	Gm26804	0.5	0.1		ENSMUSG00000117566	-1.4	0.00812878	0.0221581	CT009630.1	12.2	7.5
ENSMUSG00000110416	-1	0.00374827	0.00561037	Gm19248	12.3	1.8		ENSMUSG00000078247	-1.6	0.00813251	0.0221637	Airn	1.6	0.8
ENSMUSG00000078838	-2.6	0.00375168	0.00561503	Gm17382	0.2	0		ENSMUSG00000102561	2.8	0.00813266	0.0221637	Gm37039	0	0.2
ENSMUSG00000026803	-0.4	0.00376199	0.00563	Ttf1	1.4	0.3		ENSMUSG00000100394	3.3	0.0081369	0.0221735	Gm28791	0	0.3
ENSMUSG00000082711	0.3	0.00376914	0.00564025	Gm12987	37.2	11.4		ENSMUSG00000013833	-1.2	0.00813853	0.0221761	Med16	4.8	2.8
ENSMUSG00000116007	0.6	0.00379449	0.00567773	Gm4116	4.9	1.8		ENSMUSG00000035594	2.3	0.00814206	0.022184	Chrna5	0.7	4
ENSMUSG00000101937	-0.6	0.003799	0.00568402	Gm5268	5.6	1		ENSMUSG00000094242	-1.2	0.00814517	0.0221907	Gm5456	34.3	23.9
ENSMUSG00000028522	-0.3	0.00382182	0.0057177	Mier1	3.1	0.9		ENSMUSG00000081978	-2.2	0.00815146	0.022206	Gm14895	1.1	0.3
ENSMUSG00000080818	0.5	0.00383352	0.00573475	Gm9434	3.8	1.6		ENSMUSG00000086588	2.9	0.00815467	0.022213	Gm11729	0	0.5
ENSMUSG00000038365	0.3	0.00383558	0.00573691	Fbxo25	4.6	1.5		ENSMUSG00000022898	-1.2	0.00815814	0.0222207	Vps26c	8.7	6
ENSMUSG00000084162	-1.6	0.00383535	0.00573691	Gm11251	0.1	0		ENSMUSG00000073844	-1.7	0.00816041	0.0222251	Gm21957	8.4	3.8
ENSMUSG00000054920	-0.3	0.00384173	0.00574564	Klhl5	6.3	1.2		ENSMUSG00000103504	2.8	0.00816447	0.0222326	Gm38390	0.1	1
ENSMUSG00000041801	-0.3	0.00384251	0.00574634	Phlda3	20.3	4.4		ENSMUSG00000109218	-2.5	0.00816398	0.0222326	Gm44872	1.5	0.3
ENSMUSG00000114140	-1.5	0.00388271	0.005806	AC127242.1	0.8	0.1		ENSMUSG00000022742	-1.2	0.00816583	0.0222345	Cpox	6.6	3.9
ENSMUSG00000085156	-0.6	0.00388381	0.00580719	Snhg15	2.3	0.4		ENSMUSG00000110456	3.2	0.00816674	0.0222352	Gm45865	0	0.3
ENSMUSG00000022562	0.3	0.00388913	0.00581467	Oplah	5.4	1.6		ENSMUSG00000108441	3.2	0.00816912	0.0222399	Gm32846	0	0.3
ENSMUSG00000033628	0.3	0.00391875	0.00585848	Pik3c3	5.9	1.7		ENSMUSG00000000486	-1.5	0.00817199	0.0222459	45170	2.4	0.9
ENSMUSG00000021754	-0.3	0.00392407	0.00586596	Map3k1	3.2	0.8		ENSMUSG00000114208	6.2	0.00817638	0.0222561	Gm34307	0	0.5
ENSMUSG00000097936	-0.7	0.00392635	0.0058689	Gm4819	2.5	0.5		ENSMUSG00000093834	-2.1	0.00820111	0.0223216	Rnu1b2	1660.4	566.6
ENSMUSG00000108371	2	0.0039307	0.00587494	Gm38832	0.2	0.2		ENSMUSG00000097699	2.4	0.0082018	0.0223217	5430400D12Rik	0	0.4
ENSMUSG00000033769	-0.3	0.00393113	0.0058751	Exoc6b	2.6	0.6		ENSMUSG00000029147	-1.2	0.00820573	0.0223289	Ppm1g	13.8	8.4
ENSMUSG00000024238	-0.3	0.00393755	0.00588379	Zeb1	9.3	2		ENSMUSG00000032288	-1.2	0.00820577	0.0223289	Imp3	32.2	17.2
ENSMUSG00000078097	0.2	0.00393757	0.00588379	Gm10913	213	60.6		ENSMUSG00000015023	-1.2	0.0082121	0.0223443	Ddx19a	12.5	7.7
ENSMUSG00000112272	-1	0.00394268	0.00589095	Gm48087	1.4	0.2		ENSMUSG00000107905	2.6	0.00821657	0.0223547	Gm44230	0	0.2
ENSMUSG00000025199	-0.3	0.00394513	0.00589414	Chuk	8.2	1.6		ENSMUSG00000099950	3.5	0.00822239	0.0223687	9130227L01Rik	0	0.1
ENSMUSG00000104549	0.6	0.00394973	0.00590054	Gm43142	6	2.1		ENSMUSG00000043342	2	0.00822622	0.0223764	Hoxd9	0.4	1.8
ENSMUSG00000099926	-2.2	0.00395229	0.00590389	Gm6693	0.3	0		ENSMUSG00000092438	-1.7	0.00822651	0.0223764	Gm18734	5.5	2.8
ENSMUSG00000081940	-1.6	0.00395684	0.00591021	Xlr3e-ps	0.5	0.1		ENSMUSG00000058046	2.2	0.00822891	0.0223811	4933430I17Rik	0.3	1.4
ENSMUSG00000114719	2.6	0.00395975	0.00591409	Gm18134	0.1	0.1		ENSMUSG00000076472	3.4	0.00823312	0.0223872	Trbv15	0.1	1.2
ENSMUSG00000083196	-2.1	0.00396504	0.00592151	Gm15272	0.7	0.1		ENSMUSG00000094494	-3.4	0.00823279	0.0223872	Rnu6-ps2	4.9	0.9
ENSMUSG00000021893	-0.3	0.00397341	0.00593353	Capn7	11.7	2.5		ENSMUSG00000097578	2	0.00823186	0.0223872	Gm26798	0.1	1
ENSMUSG00000053094	0.2	0.00398697	0.00595331	Tmem248	13.1	4.7		ENSMUSG00000114319	2.3	0.00823858	0.0224002	Gm47509	0.1	0.9
ENSMUSG00000109815	-0.7	0.00398936	0.0059564	Gm7082	2.4	0.5		ENSMUSG00000053644	-1.2	0.00824149	0.0224064	Aldh7a1	16.6	8.6
ENSMUSG00000026585	-0.3	0.00399808	0.00596895	Kifap3	8.7	2.3		ENSMUSG00000000001	-1.2	0.00824282	0.0224082	Gnai3	17.3	9.8
ENSMUSG00000086181	-1.8	0.00400365	0.00597677	C230034O21Rik	0.2	0		ENSMUSG00000104157	3.2	0.00826379	0.0224634	Gm38101	0	0.2
ENSMUSG00000081842	1.2	0.00400583	0.00597956	Rap1a-ps2	0.4	0.3		ENSMUSG00000092419	2.8	0.00827994	0.0225055	Vmn2r-ps86	0.1	0.7
ENSMUSG00000014496	-0.3	0.004009	0.0059838	Ankrd28	3.3	0.8		ENSMUSG00000081880	-1.4	0.00828492	0.0225172	Gm5385	8.9	4.3
ENSMUSG00000038763	-0.3	0.00401795	0.00599668	Alpk3	15.8	3.7		ENSMUSG00000080689	3.2	0.00828686	0.0225185	Gm23987	0.3	3.4
ENSMUSG00000113873	-1.9	0.00402081	0.00600047	Gm46342	0.6	0		ENSMUSG00000088597	-4.6	0.00828738	0.0225185	Gm24584	11.9	0.5
ENSMUSG00000036599	0.4	0.00403634	0.00602317	Chst12	5.7	1.9		ENSMUSG00000097749	2.4	0.00828607	0.0225185	Gm16938	0.2	1.3
ENSMUSG00000058886	-0.3	0.00403956	0.00602749	Deaf1	7.4	1.5		ENSMUSG00000034807	-1.2	0.00828958	0.0225227	Colgalt1	11.5	7.2
ENSMUSG00000035941	-0.3	0.00404428	0.00603406	Ibtk	6.5	1.6		ENSMUSG00000079101	-1.2	0.00829654	0.0225398	Esd-ps	52.4	27.5
ENSMUSG00000036955	0.3	0.00404509	0.00603477	Kif1bp	6.5	2		ENSMUSG00000113937	-4.1	0.00829867	0.0225437	Rpl21-ps2	0.3	0
ENSMUSG00000081002	-0.9	0.00404819	0.00603892	Gm14240	2.9	0.5		ENSMUSG00000027854	-1.2	0.00830172	0.0225502	Sike1	3.6	2.2
ENSMUSG00000026637	-0.4	0.00404927	0.00604004	Traf5	1.3	0.3		ENSMUSG00000095385	2	0.00830721	0.0225633	D630033O11Rik	0.1	0.8
ENSMUSG00000042043	0.3	0.00405286	0.00604492	Tbca	53.3	21.9		ENSMUSG00000078880	-1.3	0.00831394	0.0225782	Gm14308	3.8	2.1
ENSMUSG00000112860	-1.9	0.0040676	0.00606642	Gm47439	0.3	0		ENSMUSG00000100632	3.1	0.00831403	0.0225782	9430060I03Rik	0	0.1
ENSMUSG00000114016	-5.6	0.00407167	0.00607201	Gm47258	0.1	0		ENSMUSG00000092607	-1.2	0.00832837	0.0226154	Scnm1	6.4	3.6
ENSMUSG00000025353	-0.5	0.0040737	0.00607455	Ormdl2	3.4	0.7		ENSMUSG00000027878	-1.2	0.00833554	0.022633	Notch2	4	2.4
ENSMUSG00000117300	0.4	0.00409669	0.00610834	AC154457.3	15.6	5.9		ENSMUSG00000115730	-1.2	0.00834377	0.0226536	Gm7459	47.3	25.7
ENSMUSG00000096996	-1.4	0.00410045	0.00611345	Gm26792	0.2	0		ENSMUSG00000069913	-1.2	0.00834652	0.0226592	Anp32-ps	215.7	132.1
ENSMUSG00000073607	0.3	0.00410365	0.00611774	Gm10548	3.9	1.5		ENSMUSG00000116562	-1.2	0.00835404	0.0226778	AC139060.1	95	68.1
ENSMUSG00000107981	-5.6	0.00411227	0.00613009	Gm6064	0.3	0		ENSMUSG00000105614	2.6	0.0083556	0.0226803	Dnd1-ps	0.1	0.8
ENSMUSG00000001472	0.2	0.00412991	0.00615589	Tcf25	32.6	11.2		ENSMUSG00000037174	-1.2	0.0083621	0.0226943	Elf2	6.3	3.6
ENSMUSG00000066568	-0.3	0.00413864	0.00616842	Lsm14a	8.6	2.7		ENSMUSG00000086576	4	0.00836201	0.0226943	Gm13660	0	0.4
ENSMUSG00000002524	-0.3	0.00414577	0.00617855	Puf60	19.3	4.2		ENSMUSG00000028901	-1.4	0.008367	0.0227057	Gmeb1	1.6	1.1
ENSMUSG00000114805	0.9	0.00415122	0.00618618	Gm9626	0.9	0.4		ENSMUSG00000093919	-1.5	0.00837415	0.0227233	Gm20760	9	4
ENSMUSG00000022179	-0.4	0.00415456	0.00619066	4931414P19Rik	2.5	0.5		ENSMUSG00000064685	-5.5	0.00837584	0.0227261	Gm25812	0.8	0
ENSMUSG00000098100	0.7	0.0041616	0.00620065	Gm7572	1.5	0.7		ENSMUSG00000112215	-5.5	0.00838058	0.0227372	Gm2089	0.4	0
ENSMUSG00000026827	-0.3	0.00416272	0.00620182	Gpd2	3.9	0.8		ENSMUSG00000103295	1.5	0.00838187	0.0227388	Scp2-ps1	4.9	18.1
ENSMUSG00000047676	0.3	0.00416435	0.00620356	Rpsa-ps10	838.4	254.5		ENSMUSG00000114994	2.1	0.00838796	0.0227535	Gm49097	0.1	0.4
ENSMUSG00000097784	-1.4	0.00416455	0.00620356	A430105J06Rik	0.4	0		ENSMUSG00000086822	2.1	0.00838995	0.0227571	5330413P13Rik	0	0.2
ENSMUSG00000025059	-0.3	0.00418234	0.00622957	Gk	4.2	1		ENSMUSG00000092583	2.5	0.00839393	0.0227661	Vmn2r-ps53	0	0.3
ENSMUSG00000113344	-1.8	0.00418275	0.00622968	Gm49251	2.2	0.2		ENSMUSG00000099207	2.1	0.00840108	0.0227837	Gm10637	0.1	0.8
ENSMUSG00000019820	-0.3	0.00418941	0.0062391	Utrn	2.9	0.7		ENSMUSG00000024121	-1.3	0.00840341	0.0227881	Atp6v0c	28.9	20.4
ENSMUSG00000105248	-2.1	0.00419583	0.00624816	Gm5310	0.2	0		ENSMUSG00000067786	1.8	0.00840803	0.0227989	Nnat	9.3	54.4
ENSMUSG00000092837	-5.6	0.00422734	0.00629457	Rpph1	0.6	0		ENSMUSG00000014905	1.2	0.00841059	0.022804	Dnajb9	10.8	25.5
ENSMUSG00000038816	-0.3	0.0042423	0.00631635	Ctnnal1	4.7	0.9		ENSMUSG00000107290	2.9	0.00841526	0.0228148	Gm43282	0.1	0.8
ENSMUSG00000048351	-0.3	0.00424784	0.0063241	Coa7	4.7	1.1		ENSMUSG00000027499	1.2	0.0084183	0.0228194	Pkia	2.2	6.7
ENSMUSG00000022336	0.3	0.00425337	0.00633182	Eif3e	28.2	11.1		ENSMUSG00000031060	-1.2	0.00841795	0.0228194	Rbm10	9.3	4.6
ENSMUSG00000075271	-0.4	0.00426119	0.00634295	Ttc30a1	3.4	0.8		ENSMUSG00000116114	2.4	0.0084214	0.022826	Gm35853	0.1	0.4
ENSMUSG00000014418	-0.4	0.00427091	0.00635691	Hps5	1.7	0.4		ENSMUSG00000037103	-1.2	0.00842507	0.0228341	Dcaf15	6.5	4.3
ENSMUSG00000085738	-0.3	0.00427354	0.00636033	Gm12335	193.1	40.7		ENSMUSG00000006169	-1.2	0.008434	0.0228565	Clint1	8.7	3.7
ENSMUSG00000113574	-5.6	0.00429411	0.00639043	Gm48037	1.2	0		ENSMUSG00000087819	-3.1	0.00843922	0.0228675	Gm25117	22.1	4.5
ENSMUSG00000096361	0.3	0.00432058	0.0064293	Gm5814	126.9	42.6		ENSMUSG00000112421	3.4	0.00843942	0.0228675	4933406B15Rik	0.1	2.1
ENSMUSG00000032898	-0.2	0.00432499	0.00643535	Fbxo21	10.4	2.2		ENSMUSG00000031951	1.5	0.00844144	0.0228712	Tmem231	0.4	1.9
ENSMUSG00000044730	-0.4	0.00433847	0.0064549	9930104L06Rik	1.9	0.3		ENSMUSG00000112394	-2.8	0.00844361	0.0228752	Gm48121	1.3	0.3
ENSMUSG00000092552	-1.1	0.00435002	0.00647157	Gm4287	1.6	0.2		ENSMUSG00000069713	2.4	0.00844866	0.0228871	4933406P04Rik	0.1	0.5
ENSMUSG00000081357	0.9	0.00435374	0.00647658	Xlr4e-ps	1	0.5		ENSMUSG00000001663	1.4	0.00845249	0.0228956	Gstt1	1.8	7.6
ENSMUSG00000102915	-2	0.00436743	0.00649644	Gm32460	1.5	0.1		ENSMUSG00000065074	-3.8	0.00845417	0.0228984	Gm24535	6.2	0.9
ENSMUSG00000061983	0.3	0.00439375	0.00653506	Rps12	274.7	82.1		ENSMUSG00000047940	2	0.00845982	0.0229118	Stpg2	1	5.5
ENSMUSG00000097793	-0.7	0.00441182	0.00656141	Gm17259	0.3	0.1		ENSMUSG00000026457	-1.5	0.00846285	0.0229182	Adipor1	6.7	3
ENSMUSG00000106038	-1	0.00442679	0.00658316	Gm4962	0.3	0.1		ENSMUSG00000099165	2.4	0.00846587	0.0229246	Mir6940	1.5	11.9
ENSMUSG00000112975	-5.2	0.00443413	0.00659354	Gm21297	0.8	0		ENSMUSG00000102149	-1.6	0.00847254	0.0229408	Gm9723	10.2	5.2
ENSMUSG00000077380	-5.2	0.00443463	0.00659375	Gm22661	1	0		ENSMUSG00000003031	-1.2	0.00847487	0.0229435	Cdkn1b	5.7	4.1
ENSMUSG00000033610	0.3	0.00443658	0.00659614	Pank1	15.7	5.6		ENSMUSG00000045813	2.6	0.00847434	0.0229435	Gm9801	0	0.2
ENSMUSG00000029647	-0.3	0.00446472	0.00663744	Pan3	2.2	0.5		ENSMUSG00000103769	1.7	0.00848685	0.0229741	Gm7343	2.1	8.3
ENSMUSG00000099632	0.8	0.00446825	0.00664215	2900093K20Rik	2.4	1		ENSMUSG00000030505	-1.2	0.00848947	0.0229793	Prmt3	2.2	1.4
ENSMUSG00000096366	-0.9	0.00447625	0.00665352	Gm13240	1.9	0.3		ENSMUSG00000106320	2.2	0.00849567	0.0229943	Gm42992	0.1	0.2
ENSMUSG00000108963	-1	0.00447934	0.00665759	Gm16478	0.2	0		ENSMUSG00000105149	3.1	0.00850781	0.0230253	Gm42983	0	0.3
ENSMUSG00000102204	-0.9	0.00448832	0.00667039	Gm36958	0.6	0.1		ENSMUSG00000037270	1.3	0.00850943	0.0230274	4932438A13Rik	0.6	2.4
ENSMUSG00000087159	-1.8	0.00449179	0.00667502	Gm15246	0.4	0		ENSMUSG00000086425	2.3	0.00851062	0.0230274	F730016J06Rik	0	0.2
ENSMUSG00000020459	0.3	0.0045034	0.00669124	Mtif2	11.6	3.7		ENSMUSG00000109226	2.1	0.00851054	0.0230274	Gm45039	0.1	0.4
ENSMUSG00000112179	-0.5	0.00450342	0.00669124	Gm3213	14.1	3		ENSMUSG00000072600	2.1	0.00851918	0.0230449	Ear-ps9	0.6	2
ENSMUSG00000025809	-0.3	0.00450574	0.00669416	Itgb1	148.4	37.5		ENSMUSG00000080980	-1.6	0.00851981	0.0230449	1700071K01Rik	7.5	3
ENSMUSG00000080935	0.7	0.00451139	0.006702	Got2-ps1	12	6.2		ENSMUSG00000081789	-1.2	0.00851927	0.0230449	Gm11893	197.1	137
ENSMUSG00000017288	0.3	0.00452286	0.00671852	Vps53	5.3	1.6		ENSMUSG00000107741	1.4	0.00851894	0.0230449	Gm2011	0.6	2.2
ENSMUSG00000050550	0.3	0.00454068	0.00674445	Gm11868	17.5	5.5		ENSMUSG00000029101	-1.2	0.00852448	0.0230557	Rgs12	2.6	1.1
ENSMUSG00000105873	-5.2	0.00457372	0.0067928	Gm43708	0.1	0		ENSMUSG00000085928	2.4	0.00852726	0.0230614	4933427I22Rik	0.1	0.6
ENSMUSG00000110237	-5.2	0.00457396	0.0067928	Gm18258	0.2	0		ENSMUSG00000021969	-1.2	0.00852979	0.0230664	Zdhhc20	2.6	1.6
ENSMUSG00000080825	-1.1	0.00457495	0.00679373	Gm14892	2.9	0.4		ENSMUSG00000109082	2.9	0.00853086	0.0230674	Gm44586	0	0.2
ENSMUSG00000083733	1.7	0.00459101	0.00681703	Gm13035	0.4	0.4		ENSMUSG00000035451	1.8	0.00853514	0.0230772	Foxa1	2.2	7.8
ENSMUSG00000030613	0.3	0.00459145	0.00681714	Ccdc90b	13.6	3.9		ENSMUSG00000106254	2.9	0.00853603	0.0230777	Gm42907	0	0.2
ENSMUSG00000030059	-0.3	0.00460738	0.00684025	Tmf1	4	0.9		ENSMUSG00000082725	-2	0.00853885	0.0230835	Gm12451	3.6	1.4
ENSMUSG00000099444	-0.4	0.00462091	0.0068598	Gm29240	48.1	10.2		ENSMUSG00000000318	1.2	0.00855404	0.0231228	Clec10a	2.4	7.9
ENSMUSG00000097643	-1	0.00464878	0.00690061	A130051J06Rik	0.6	0.1		ENSMUSG00000020180	-1.2	0.00855509	0.0231237	Snrpd3	19.7	12.1
ENSMUSG00000081056	-0.5	0.00465804	0.00691381	Gm13998	29	5		ENSMUSG00000112625	-2.2	0.00856129	0.0231387	Gm2628	4.8	1.2
ENSMUSG00000111969	1	0.00467543	0.00693907	Gm9129	0.4	0.2		ENSMUSG00000083126	-2.1	0.0085706	0.023162	Gm14109	8.3	2.4
ENSMUSG00000032077	-0.3	0.00468972	0.00695972	Bud13	3.6	1		ENSMUSG00000086171	2.6	0.0085732	0.0231653	Pcsk2os1	0	0.3
ENSMUSG00000008855	0.3	0.00470552	0.00698206	Hdac5	11.7	3.2		ENSMUSG00000114800	2.3	0.00857255	0.0231653	Gm31600	0	0.2
ENSMUSG00000021392	-0.3	0.00470521	0.00698206	Nol8	2.1	0.4		ENSMUSG00000042087	2.3	0.00857488	0.023168	4933440N22Rik	0.4	3.3
ENSMUSG00000039449	0.3	0.00470985	0.00698793	Prpf18	5.9	2.3		ENSMUSG00000085047	3.2	0.00858059	0.0231816	Gm13026	0	0.4
ENSMUSG00000080868	1.3	0.00471198	0.00699053	Gm15745	1.9	1.2		ENSMUSG00000102100	3.2	0.00858311	0.0231866	Gm18351	0	0.3
ENSMUSG00000027828	-0.3	0.00471797	0.00699886	Ssr3	65.5	14.2		ENSMUSG00000099064	-3.3	0.00858466	0.0231889	Gm27148	1.5	0.2
ENSMUSG00000079283	0.4	0.00473024	0.0070165	2310009B15Rik	3.2	0.9		ENSMUSG00000110044	-3.9	0.00858872	0.023198	Gm45434	1.1	0.1
ENSMUSG00000002205	0.3	0.00475328	0.00705013	Vrk3	4.6	1.8		ENSMUSG00000085540	3.2	0.00859067	0.0232014	Gm16036	0	0.3
ENSMUSG00000099843	0.6	0.00475867	0.00705755	Gm7160	1.3	0.5		ENSMUSG00000083139	-1.4	0.00859502	0.0232113	Gm12418	15.1	5.9
ENSMUSG00000087298	0.3	0.00477672	0.00708375	Gm9392	38.9	14.1		ENSMUSG00000031246	-1.2	0.00859666	0.0232139	Sh3bgrl	14.8	6
ENSMUSG00000081257	-1	0.0047771	0.00708376	Gm13607	1.8	0.2		ENSMUSG00000087552	4.1	0.00860155	0.0232253	Gm15819	0	0.8
ENSMUSG00000114902	0.6	0.00478307	0.00709205	Gm4118	3.5	1.7		ENSMUSG00000089728	2.3	0.00861067	0.0232481	Clec2f	0.5	3.2
ENSMUSG00000022793	0.3	0.00479094	0.00710258	B4galt4	5.7	2		ENSMUSG00000097049	3	0.00862304	0.0232796	6530411M01Rik	0	0.3
ENSMUSG00000092981	-0.9	0.00479079	0.00710258	Mir5125	9.7	1.8		ENSMUSG00000108878	2.8	0.00863838	0.0233192	Gm49493	0	0.3
ENSMUSG00000117230	1.8	0.00479203	0.00710364	AC161605.3	0.4	0.4		ENSMUSG00000001924	-1.2	0.00864604	0.0233343	Uba1	115	57
ENSMUSG00000022234	-0.2	0.00482989	0.0071592	Cct5	56.5	16.2		ENSMUSG00000064735	-2.9	0.00864583	0.0233343	Gm23057	7.4	2.2
ENSMUSG00000022451	-0.3	0.0048409	0.00717494	Twf1	10.8	2.9		ENSMUSG00000082935	-1.2	0.00864563	0.0233343	Gm7658	68.6	37.5
ENSMUSG00000074182	0.4	0.00484934	0.00718688	Znhit6	3.5	1.3		ENSMUSG00000005506	-1.6	0.00865598	0.0233592	Celf1	46.5	25.7
ENSMUSG00000022516	-0.3	0.00486724	0.00721284	Nudt16l1	19.3	4		ENSMUSG00000090868	3.2	0.0086693	0.0233923	Trav9d-4	0	0.5
ENSMUSG00000020448	-0.3	0.00487047	0.00721704	Rnf185	9.7	1.8		ENSMUSG00000094231	3.2	0.00866961	0.0233923	Trav9n-4	0	0.4
ENSMUSG00000108714	1.7	0.00488787	0.00724225	Gm21057	0.1	0.1		ENSMUSG00000111496	2.9	0.00867195	0.0233968	Gm47483	0.1	0.7
ENSMUSG00000091475	-0.7	0.00489672	0.00725479	2810468N07Rik	0.8	0.2		ENSMUSG00000106181	-1.2	0.00868106	0.0234193	Gm9523	26.3	12.7
ENSMUSG00000074527	-0.3	0.00490132	0.00726102	Gm14296	2.5	0.5		ENSMUSG00000117473	2.6	0.00868169	0.0234193	AC152397.1	0	0.2
ENSMUSG00000048495	-0.5	0.00491178	0.00727594	Tyw5	1.6	0.4		ENSMUSG00000085516	3	0.00868539	0.0234274	4930538E20Rik	0.1	1
ENSMUSG00000115699	-5.7	0.00491752	0.00728387	Gm6961	0.2	0		ENSMUSG00000048600	-1.3	0.00869102	0.0234408	Gm5763	6.2	3.5
ENSMUSG00000041112	0.3	0.0049216	0.00728934	Elmo1	1.2	0.3		ENSMUSG00000006270	2.3	0.00870139	0.0234669	Vax1	0.2	1.2
ENSMUSG00000041958	-0.3	0.00492307	0.00729093	Pigs	21.7	4.6		ENSMUSG00000078899	-1.3	0.00870216	0.0234671	Gm4631	4.4	2.2
ENSMUSG00000106189	0.4	0.00494636	0.00732484	Gm42933	6.1	2.3		ENSMUSG00000027087	-1.2	0.00871371	0.0234964	Itgav	11.8	8.1
ENSMUSG00000024142	-0.4	0.00494801	0.0073267	Mlst8	3.2	0.7		ENSMUSG00000005716	2	0.00872215	0.0235172	Pvalb	0.6	3.9
ENSMUSG00000009406	-0.3	0.00495694	0.00733935	Elk1	6	1		ENSMUSG00000039055	-1.7	0.00872301	0.0235177	Eme1	1.8	0.7
ENSMUSG00000098174	-3	0.00497698	0.00736843	Gm8183	0.2	0		ENSMUSG00000032997	-1.2	0.00872372	0.0235177	Chpf	3.4	2.1
ENSMUSG00000083679	-0.3	0.00498871	0.0073852	Gm12892	26.3	5.7		ENSMUSG00000097583	1.8	0.00872811	0.0235277	6430590A07Rik	0.3	1.1
ENSMUSG00000097958	-0.6	0.00499128	0.00738843	Gm8492	1.3	0.3		ENSMUSG00000014776	1.3	0.008733	0.0235372	Nol3	1.1	3.7
ENSMUSG00000069236	0.6	0.00499813	0.00739798	Gm7251	4	2.4		ENSMUSG00000106287	2.9	0.0087328	0.0235372	Gm43585	0	0.3
ENSMUSG00000108915	-3	0.00500702	0.00741055	Gm44966	0.7	0		ENSMUSG00000112048	-1.4	0.00873865	0.0235505	Gm48750	28.5	12.1
ENSMUSG00000020802	-0.3	0.00500835	0.00741193	Ube2o	6.4	1.4		ENSMUSG00000109445	2.4	0.00874001	0.0235523	4930560O18Rik	0	0.4
ENSMUSG00000062098	-0.3	0.00501628	0.00742308	Btbd3	7.4	1.8		ENSMUSG00000112058	2.5	0.00874632	0.0235674	Gm47593	0.2	1
ENSMUSG00000105189	-0.5	0.00503767	0.00745413	Gm7774	10.6	1.8		ENSMUSG00000113081	-2.1	0.0087565	0.023593	Gm3333	1.4	0.4
ENSMUSG00000078812	0.2	0.00504041	0.00745759	Eif5a	134.6	41.7		ENSMUSG00000113566	-1.9	0.00876509	0.0236143	Gm40977	1.8	0.7
ENSMUSG00000018733	0.4	0.00504253	0.00746014	Pex12	2.4	0.8		ENSMUSG00000111844	3.5	0.0087685	0.0236216	Gm47097	0	0.3
ENSMUSG00000017176	-0.3	0.00505048	0.00747131	Nt5c3b	10.4	2.6		ENSMUSG00000097589	1.8	0.0087746	0.0236361	Dleu2	0.1	0.3
ENSMUSG00000085143	1.7	0.00506761	0.00749606	Gm11520	0.1	0.1		ENSMUSG00000097691	-2.4	0.00878049	0.0236501	9030616G12Rik	1.5	0.3
ENSMUSG00000099083	-0.3	0.00507505	0.00750647	Atf7	5.9	1.2		ENSMUSG00000034401	1.3	0.00878381	0.0236572	Spata6	1.2	5
ENSMUSG00000083275	-1.1	0.00507564	0.00750675	Gm4993	0.6	0.1		ENSMUSG00000089901	-1.6	0.00878578	0.0236606	Gm8113	1.3	0.6
ENSMUSG00000081447	1	0.00508299	0.00751701	Gm13870	0.5	0.4		ENSMUSG00000115347	-1.5	0.00879641	0.0236874	Gm8238	14.7	8.4
ENSMUSG00000094772	0.2	0.0051005	0.00754231	Rpl29-ps2	61.3	21.5		ENSMUSG00000087383	2.3	0.00880216	0.023701	Gm12446	0.1	0.8
ENSMUSG00000109525	-3	0.0051148	0.00756286	Gm19091	0.2	0		ENSMUSG00000107441	3	0.00880828	0.0237156	Gm31747	0	0.2
ENSMUSG00000067586	0.3	0.00512754	0.0075811	S1pr3	6.5	2.2		ENSMUSG00000030603	-1.2	0.00881012	0.0237186	Psmc4	57.4	29.9
ENSMUSG00000014361	0.4	0.0051385	0.0075967	Mertk	2	0.8		ENSMUSG00000107353	4.4	0.00881106	0.0237193	4930430O22Rik	0	0.5
ENSMUSG00000111188	-1.2	0.00514041	0.00759892	Gm19709	0.8	0.2		ENSMUSG00000024772	-1.3	0.0088156	0.0237296	Ehd1	51.9	28.5
ENSMUSG00000102219	-1.1	0.0051503	0.00761294	Gm6606	0.7	0.1		ENSMUSG00000108865	2	0.00881891	0.0237348	Gm44617	0.1	0.4
ENSMUSG00000090334	-0.5	0.00515392	0.00761768	Gm17149	20.8	4.2		ENSMUSG00000109455	2.4	0.00881871	0.0237348	Gm44710	0.3	1.9
ENSMUSG00000098320	2.9	0.00516529	0.00763389	Vis1	0.2	0.3		ENSMUSG00000095054	-1.7	0.00882327	0.0237446	Gm13146	5.3	2.6
ENSMUSG00000056459	-0.4	0.00516742	0.00763642	Zbtb25	4.4	1		ENSMUSG00000064686	-4.1	0.00882773	0.0237547	Gm25810	4.7	0.4
ENSMUSG00000028495	0.3	0.00517272	0.00764365	Rps6	333.6	115.5		ENSMUSG00000005682	-1.2	0.00883065	0.0237607	Pan2	2.4	1.3
ENSMUSG00000104181	-0.7	0.00519854	0.0076812	Gm8850	4.4	0.9		ENSMUSG00000083948	-1.8	0.00883141	0.0237609	Gm7158	2.3	1.1
ENSMUSG00000027001	0.4	0.00521009	0.00769765	Dusp19	1.9	0.6		ENSMUSG00000109176	2.7	0.00883653	0.0237728	Zfp264	0	0.2
ENSMUSG00000097573	1	0.0052137	0.00770238	G730003C15Rik	0.3	0.1		ENSMUSG00000056359	2.7	0.00883728	0.0237729	D830013O20Rik	0.1	1
ENSMUSG00000096563	-2.2	0.00521568	0.00770469	Gm24095	1.8	0.1		ENSMUSG00000072944	1.8	0.00884047	0.0237796	Nup62cl	0.4	1.4
ENSMUSG00000025220	-0.3	0.00522033	0.00771094	Mgea5	21.5	4.8		ENSMUSG00000092230	-1.2	0.00884705	0.0237954	Gm18889	26.7	19.6
ENSMUSG00000067038	0.3	0.00524108	0.00774099	Rps12-ps3	1286	405.3		ENSMUSG00000036934	-1.2	0.00884936	0.0237997	4921524J17Rik	13.9	8.2
ENSMUSG00000038042	-0.4	0.00524867	0.00775157	Ptpdc1	2.6	0.5		ENSMUSG00000003360	-1.2	0.00885453	0.0238118	Ddx23	6.2	4.3
ENSMUSG00000113674	0.8	0.00525739	0.00776384	Hspe1-ps1	2.3	1.1		ENSMUSG00000003662	-1.2	0.00885547	0.0238124	Ciao1	9.3	4.5
ENSMUSG00000055416	-0.9	0.0052749	0.00778908	Fam136b-ps	1.5	0.3		ENSMUSG00000112990	3	0.00885818	0.0238178	Gm47372	0	0.2
ENSMUSG00000023932	-0.2	0.00528287	0.00780024	Cdc5l	18	4.5		ENSMUSG00000003421	-1.2	0.00886137	0.0238245	Nosip	7.5	5.1
ENSMUSG00000082199	-0.8	0.00530171	0.00782744	Gm15763	3.5	0.6		ENSMUSG00000074218	1.2	0.00886482	0.02383	Cox7a1	165.8	709.1
ENSMUSG00000052291	-0.7	0.00530287	0.00782852	5330438D12Rik	1.2	0.2		ENSMUSG00000105341	3	0.00886429	0.02383	Gm43817	0	0.3
ENSMUSG00000054405	0.2	0.00531088	0.00783973	Dnajc8	29.5	10.5		ENSMUSG00000087052	1.9	0.00886645	0.0238325	Gm8093	0.4	1.4
ENSMUSG00000104045	-3	0.00532143	0.00785468	Gm37565	0.3	0		ENSMUSG00000085148	2	0.00887344	0.0238486	Mir22hg	0.2	0.9
ENSMUSG00000101049	-1.6	0.00532876	0.00786488	Gm8856	0.4	0		ENSMUSG00000085976	2.9	0.00887386	0.0238486	Gm13816	0.1	0.6
ENSMUSG00000058126	-0.3	0.00537913	0.0079386	Tpm3-rs7	67	17.8		ENSMUSG00000110161	2.2	0.00887707	0.0238554	Gm45494	0.6	4.4
ENSMUSG00000030452	-0.4	0.00539831	0.00796627	Nipa2	2.4	0.5		ENSMUSG00000087473	-2	0.00888654	0.0238789	Gm13883	0.9	0.3
ENSMUSG00000108617	-2.6	0.00542943	0.00801156	Gm31749	0.4	0		ENSMUSG00000080524	2.9	0.00888791	0.0238807	Gm23879	1.1	7.6
ENSMUSG00000015942	-0.4	0.00544769	0.00803786	Gtf2ird2	1.7	0.4		ENSMUSG00000027184	-1.2	0.00888962	0.0238821	Caprin1	32.7	16.6
ENSMUSG00000106429	-3.2	0.00546386	0.00806108	Gm10685	0.7	0		ENSMUSG00000105296	2.2	0.00888983	0.0238821	Gm19708	0.7	4.2
ENSMUSG00000020149	0.2	0.00546669	0.00806462	Rab1a	60.6	19.1		ENSMUSG00000084104	-1.2	0.00889353	0.0238901	Gm13578	212.1	169.5
ENSMUSG00000025645	0.4	0.00548088	0.00808491	Ccdc51	4.8	2.1		ENSMUSG00000041560	-1.2	0.00889487	0.0238918	Nop53	16.6	8.9
ENSMUSG00000109462	2.4	0.00548269	0.00808694	Gm6334	0.2	0.3		ENSMUSG00000060591	-1.2	0.00891313	0.0239371	Ifitm2	40.2	21.3
ENSMUSG00000053886	0.3	0.00549627	0.00810633	Sh2d4a	7	2.3		ENSMUSG00000064408	2.4	0.0089126	0.0239371	Gm23924	0.6	5.5
ENSMUSG00000097106	1.8	0.00550452	0.00811786	Rpl31-ps23	0.1	0.2		ENSMUSG00000020167	-1.2	0.00891729	0.0239464	Tcf3	9.3	4.1
ENSMUSG00000074247	0.3	0.00550527	0.00811832	Dda1	12.7	3.9		ENSMUSG00000097724	2.6	0.00892574	0.0239653	Gm26850	0	0.1
ENSMUSG00000083250	-0.9	0.00551612	0.00813367	Gm5403	0.4	0.1		ENSMUSG00000109808	3	0.00892574	0.0239653	5430402P08Rik	0.1	0.5
ENSMUSG00000043602	0.4	0.00552611	0.00814777	Zfp3	3.7	1.5		ENSMUSG00000102951	2.7	0.00892931	0.023973	Gm37216	0	0.2
ENSMUSG00000036572	-0.3	0.00553061	0.00815375	Upf3b	4.5	1		ENSMUSG00000112095	2.8	0.00893051	0.0239743	A130077B15Rik	0	0.2
ENSMUSG00000100069	-1.7	0.00553298	0.00815661	Gm6801	1.2	0.1		ENSMUSG00000105594	2.8	0.00893288	0.0239788	Gm43398	0	0.2
ENSMUSG00000081406	0.3	0.005546	0.00817515	Rps6-ps4	1088.2	377.1		ENSMUSG00000085513	2.7	0.00894659	0.0240137	Gm16363	0.1	0.9
ENSMUSG00000104993	-0.7	0.00554716	0.00817621	Gm43510	6.5	1.2		ENSMUSG00000098090	-1.7	0.00894932	0.0240191	2700099C18Rik	2.4	1
ENSMUSG00000114592	-1.8	0.00555417	0.00818591	Gm5042	0.6	0		ENSMUSG00000026986	1.4	0.00896302	0.024054	Hnmt	1.7	8.6
ENSMUSG00000117078	2.4	0.00555639	0.00818853	AC154604.1	0.1	0.1		ENSMUSG00000036139	1.9	0.00896881	0.0240676	Hoxc9	0.3	1.4
ENSMUSG00000001555	-0.2	0.00556069	0.00819421	Fkbp10	26.4	5.9		ENSMUSG00000094301	-3.3	0.00896989	0.0240686	Gm24925	7.8	0.6
ENSMUSG00000054309	-0.3	0.0055647	0.00819947	Cpsf3	6.7	1.7		ENSMUSG00000039138	2.3	0.00897095	0.0240695	4930591A17Rik	0.3	1.9
ENSMUSG00000035845	0.4	0.00557746	0.00821764	Alg12	4.7	1.6		ENSMUSG00000039878	2	0.00897965	0.024091	Slc39a5	0.2	1.2
ENSMUSG00000108331	-0.8	0.00557904	0.00821931	Gm5322	2.6	0.4		ENSMUSG00000043648	2	0.00898238	0.0240964	Pld6	0.4	2.5
ENSMUSG00000073867	-0.6	0.00558027	0.00822046	AA474408	0.7	0.2		ENSMUSG00000029106	-1.2	0.00898314	0.0240965	Add1	13.3	8.7
ENSMUSG00000100747	0.9	0.00563908	0.00830645	1700084E18Rik	0.5	0.2		ENSMUSG00000041957	-1.2	0.00900864	0.0241611	Pkp2	30	17.6
ENSMUSG00000013698	-0.2	0.00564026	0.00830752	Pea15a	45.8	10.9		ENSMUSG00000055676	-1.7	0.00900862	0.0241611	Gm5069	3.3	1.2
ENSMUSG00000039483	-0.4	0.00565299	0.00832562	Asb6	1.9	0.3		ENSMUSG00000106863	2.8	0.00901436	0.0241745	Gm42109	0.2	1.6
ENSMUSG00000019302	0.2	0.00565673	0.00833047	Atp6v0a1	15.8	5.2		ENSMUSG00000103175	2.4	0.00901955	0.0241866	Gm37169	0	0.2
ENSMUSG00000026404	0.4	0.00566039	0.00833521	Ddx59	3	1.1		ENSMUSG00000112546	-1.3	0.00902413	0.0241969	Gm6992	345.5	167
ENSMUSG00000081537	0.7	0.00570516	0.00840046	Gm37832	5.6	2.6		ENSMUSG00000025068	1.2	0.00902953	0.0242095	Gsto1	25	68.4
ENSMUSG00000065773	-1.7	0.00571591	0.00841563	Rnu1b6	2.9	0.2		ENSMUSG00000083874	2.6	0.00903074	0.0242108	Gm7494	0.1	0.9
ENSMUSG00000096838	-1.7	0.00572204	0.00842398	Gm26232	2.1	0.2		ENSMUSG00000081199	-1.9	0.00903358	0.0242165	Gm16407	5.8	2.6
ENSMUSG00000114575	-2.4	0.00572498	0.00842765	Gm47814	0.6	0		ENSMUSG00000065029	3.9	0.00903467	0.0242175	Gm25199	0.5	11.5
ENSMUSG00000095701	-1.7	0.0057281	0.00843158	Gm24830	2.1	0.1		ENSMUSG00000112019	2.4	0.0090379	0.0242243	Gm48748	0.3	1.9
ENSMUSG00000000934	0.4	0.00573353	0.0084389	Top1mt	3.3	1.4		ENSMUSG00000107278	2.7	0.00904058	0.0242296	Gm42600	0	0.1
ENSMUSG00000104686	-1.5	0.00574392	0.00845353	Gm42815	0.3	0		ENSMUSG00000108492	-2	0.00905222	0.0242588	Rpl18a-ps4	12.7	3.6
ENSMUSG00000110120	0.9	0.00575327	0.00846663	Gm45251	0.2	0.1		ENSMUSG00000084025	-1.7	0.0090531	0.0242593	Gm6276	11	3.6
ENSMUSG00000004631	-0.3	0.00575842	0.00847353	Sgce	3.9	1		ENSMUSG00000002981	-1.2	0.00905962	0.0242746	Clptm1	13	7.9
ENSMUSG00000107832	0.5	0.00576464	0.00848202	Gm18688	2.2	0.6		ENSMUSG00000020843	-1.3	0.00906023	0.0242746	Timm22	4.1	2.9
ENSMUSG00000035575	-0.3	0.00577638	0.00849862	Utp6	6.7	1.5		ENSMUSG00000101371	-2.1	0.00906207	0.0242776	Gm9114	3.1	1.1
ENSMUSG00000049321	-0.4	0.00578539	0.0085112	Zfp2	1.2	0.3		ENSMUSG00000044080	1.2	0.00906482	0.024283	S100a1	104.8	385.7
ENSMUSG00000030536	-0.2	0.00578724	0.00851325	Iqgap1	3	0.9		ENSMUSG00000020062	2.4	0.00907528	0.0243091	Slc5a8	0.2	1.1
ENSMUSG00000097463	-1.3	0.00579049	0.00851737	4930448E22Rik	0.2	0		ENSMUSG00000031826	-1.2	0.0090798	0.0243182	Usp10	6.3	3.9
ENSMUSG00000069806	0.4	0.00580029	0.00853111	Cacng7	2.3	0.9		ENSMUSG00000062874	-2.3	0.00908012	0.0243182	Gm4978	0.9	0.3
ENSMUSG00000087321	-0.9	0.00580518	0.00853762	Gm5353	1.1	0.2		ENSMUSG00000110216	2.7	0.00908506	0.0243295	Gm36325	0.1	0.4
ENSMUSG00000019988	-0.3	0.00581986	0.00855853	Nedd1	13	2.1		ENSMUSG00000113527	3.1	0.00908684	0.0243324	Gm48079	0	0.7
ENSMUSG00000098143	-1.3	0.00582463	0.00856487	Gm26937	0.5	0.1		ENSMUSG00000055897	1.4	0.00908902	0.0243344	Ppp4r1l-ps	0.3	0.9
ENSMUSG00000030986	0.3	0.00583259	0.00857591	Dhx32	7.8	2.8		ENSMUSG00000099639	3.1	0.00908894	0.0243344	1700084F23Rik	0	0.2
ENSMUSG00000058567	0.4	0.00584295	0.00859045	Gm2531	10	3		ENSMUSG00000104379	3	0.00909092	0.0243357	Gm37509	0	0.1
ENSMUSG00000080865	1.2	0.00586705	0.00862521	Eif1-ps3	1.1	0.5		ENSMUSG00000104830	3.1	0.00909052	0.0243357	5830487J09Rik	0	0.2
ENSMUSG00000097804	1.2	0.00586904	0.00862746	Gm16685	0.2	0.1		ENSMUSG00000082660	1.9	0.00909196	0.0243365	Gm14612	2	13.7
ENSMUSG00000074227	0.3	0.00587205	0.00863121	Spint2	5.7	2.2		ENSMUSG00000036478	-1.2	0.00909586	0.024345	Btg1	10.8	6.8
ENSMUSG00000103628	-2.4	0.00587988	0.00864203	Gm37361	1.5	0.1		ENSMUSG00000107459	-1.3	0.00910087	0.0243565	Gm5110	33.1	19.6
ENSMUSG00000085610	-3.1	0.00590649	0.00868045	Gm14747	0.3	0		ENSMUSG00000017670	-1.2	0.00910233	0.0243585	Elmo2	7.1	3.7
ENSMUSG00000083327	0.2	0.00592435	0.00870602	Vcp-rs	109	33.9		ENSMUSG00000020224	-1.3	0.00910793	0.0243716	Llph	7.7	4.4
ENSMUSG00000026771	0.2	0.00593547	0.00872167	Spopl	9.4	2.7		ENSMUSG00000074513	-1.7	0.00911588	0.024389	Arfip1	2.9	0.9
ENSMUSG00000113532	-2.1	0.00593919	0.00872645	Gm47393	1.4	0.1		ENSMUSG00000105528	2.3	0.00911578	0.024389	Gm43519	0.1	0.7
ENSMUSG00000092597	-2.1	0.00593983	0.00872669	Gm20486	2.8	0.2		ENSMUSG00000087526	2.3	0.0091198	0.0243976	Gm15738	0.1	0.5
ENSMUSG00000023892	0.4	0.00594398	0.00873211	Zfp51	4.8	1.7		ENSMUSG00000086001	2.3	0.00912436	0.0244078	Gm13448	0.1	0.5
ENSMUSG00000003527	-0.3	0.00595353	0.00874545	Ess2	3.6	0.9		ENSMUSG00000102703	3	0.00912508	0.0244079	Gm38313	0	0.1
ENSMUSG00000062300	0.2	0.00595681	0.00874957	Nectin2	13	4.5		ENSMUSG00000070469	1.3	0.00912907	0.0244166	Adamtsl3	0.7	2.3
ENSMUSG00000083374	0.2	0.00598683	0.00879298	Gm11449	167.3	57.2		ENSMUSG00000115095	2.5	0.00914263	0.0244509	Gm49311	0.2	2.2
ENSMUSG00000066415	-0.2	0.00601856	0.00883889	Msl2	7	1.6		ENSMUSG00000098226	-1.9	0.00914828	0.0244603	Gm5272	1.7	0.5
ENSMUSG00000026254	-0.2	0.00601904	0.0088389	Eif4e2	7.5	1.9		ENSMUSG00000111752	2.5	0.00914786	0.0244603	Gm38575	0	0.2
ENSMUSG00000084858	0.5	0.00602806	0.00885145	Gm1980	8.2	3.2		ENSMUSG00000115323	-1.9	0.00914826	0.0244603	Gm18762	1.5	0.4
ENSMUSG00000069727	-0.4	0.00604162	0.00887065	Zfp975	1.7	0.3		ENSMUSG00000028756	1.2	0.00915151	0.024467	Pink1	17.7	53.2
ENSMUSG00000042046	-0.3	0.00604294	0.00887189	Dstyk	3.4	0.9		ENSMUSG00000086070	3.2	0.00915355	0.0244697	8430436N08Rik	0	0.4
ENSMUSG00000111765	0.6	0.00604831	0.00887908	Gm10635	0.5	0.2		ENSMUSG00000105731	3	0.00915398	0.0244697	Gm43063	0	0.5
ENSMUSG00000031600	0.3	0.00608328	0.00892971	Vps37a	3.9	1.6		ENSMUSG00000109419	2.5	0.00915527	0.0244712	Gm45163	0	0.1
ENSMUSG00000028405	0.3	0.00608553	0.00893192	Aco1	12.5	4.4		ENSMUSG00000110176	4	0.00915645	0.0244725	Gm35520	0	0.4
ENSMUSG00000110444	0.3	0.00608574	0.00893192	Gm10033	1.2	0.5		ENSMUSG00000030670	1.7	0.00915972	0.0244754	Cyp2r1	0.5	2.8
ENSMUSG00000115009	-1.9	0.0060932	0.00894217	G930009F23Rik	0.1	0		ENSMUSG00000049532	-1.5	0.00915847	0.0244754	Sall2	2.7	1.1
ENSMUSG00000035171	-0.3	0.00609951	0.00895071	1110059E24Rik	5.6	1.3		ENSMUSG00000087323	4	0.0091592	0.0244754	Gm14170	0	0.7
ENSMUSG00000032518	0.3	0.00611822	0.00897746	Rpsa	284.8	85.8		ENSMUSG00000100304	4	0.00916127	0.0244776	Gm28190	0	0.3
ENSMUSG00000049460	-1	0.00615525	0.00903109	Gm8396	1	0.1		ENSMUSG00000081768	-1.2	0.0091624	0.0244787	Gm12755	312.3	231.9
ENSMUSG00000063015	0.2	0.00616921	0.00905086	Ccni	114.8	34.8		ENSMUSG00000001025	1.2	0.00916676	0.0244882	S100a6	9.7	36.1
ENSMUSG00000074564	-1.1	0.00617594	0.00906002	Gm10720	1.6	0.2		ENSMUSG00000026649	1.8	0.00916739	0.0244882	Cfap126	1.1	3.8
ENSMUSG00000093985	-0.5	0.00619062	0.00908084	Gm10406	2.5	0.5		ENSMUSG00000109749	3	0.00916811	0.0244882	Gm18907	0	0.2
ENSMUSG00000060450	0.2	0.00619616	0.00908754	Rnf14	18.9	5.1		ENSMUSG00000114844	-1.3	0.00917117	0.0244945	Gm19222	6.8	3.3
ENSMUSG00000061603	0.3	0.0061957	0.00908754	Akap6	6.3	2		ENSMUSG00000052951	2	0.00918116	0.0245192	C130021I20Rik	0.1	0.7
ENSMUSG00000022556	0.3	0.00620951	0.00910641	Hsf1	6.4	2.5		ENSMUSG00000085382	5.8	0.00918998	0.0245408	Gm13861	0	0.6
ENSMUSG00000080006	0.3	0.00621824	0.00911849	Rps19-ps7	173.5	71.5		ENSMUSG00000039117	1.8	0.00919124	0.024541	Taf4	2.3	11.4
ENSMUSG00000104273	-2.6	0.00622514	0.00912789	A530064N14Rik	0.2	0		ENSMUSG00000108858	-2.4	0.00919147	0.024541	Gm4587	0.9	0.2
ENSMUSG00000043831	0.3	0.00622924	0.00913247	Lysmd4	3.8	1.1		ENSMUSG00000104414	5.8	0.00919322	0.0245437	Gm37799	0	0.5
ENSMUSG00000068689	0.7	0.00622918	0.00913247	Rps19-ps9	4	1.8		ENSMUSG00000066324	-1.1	0.00920107	0.0245627	Impad1	4.4	2.4
ENSMUSG00000020925	-0.3	0.00623517	0.00914044	Ccdc43	9.9	1.9		ENSMUSG00000073627	1.9	0.00920329	0.0245667	C130036L24Rik	0.1	0.4
ENSMUSG00000106951	0.6	0.00626227	0.00917944	5930430L01Rik	0.3	0.2		ENSMUSG00000084725	2.8	0.00920851	0.0245787	Gm24141	0.5	4.8
ENSMUSG00000081631	0.4	0.00626417	0.0091815	Gm12005	54.2	16.2		ENSMUSG00000097155	2.1	0.00921335	0.0245897	Gm26511	0.1	0.7
ENSMUSG00000101610	-0.3	0.00627516	0.00919689	Gm7560	27.7	6.8		ENSMUSG00000031783	-1.3	0.00921512	0.0245925	Polr2c	8.3	4.1
ENSMUSG00000041481	-0.6	0.00628612	0.00921224	Serpina3g	1.4	0.2		ENSMUSG00000036188	-1.1	0.00922117	0.0246057	Ankmy2	5.1	2.9
ENSMUSG00000049904	-0.5	0.00629886	0.00923017	Tmem17	4.3	0.8		ENSMUSG00000105551	-1.3	0.0092215	0.0246057	Gm43199	43.6	23.3
ENSMUSG00000074547	0.3	0.0063165	0.00925529	Rps8-ps4	390.3	162.6		ENSMUSG00000020628	-1.4	0.00922644	0.024614	Trappc12	6.4	3.5
ENSMUSG00000097855	-1.1	0.00633512	0.00928185	A930007I19Rik	0.2	0		ENSMUSG00000029093	-1.2	0.0092268	0.024614	Sorcs2	5.6	2.7
ENSMUSG00000031065	0.3	0.00633578	0.00928209	Cdk16	37.3	12.9		ENSMUSG00000083115	-2.3	0.00922558	0.024614	Gm13386	8.4	2.8
ENSMUSG00000102399	1.4	0.00634028	0.00928794	Gm5049	0.2	0.1		ENSMUSG00000085081	3.5	0.0092294	0.024619	Rptoros	0	0.3
ENSMUSG00000094281	-1	0.00634595	0.00929552	Gm8034	5.6	0.8		ENSMUSG00000081742	1.7	0.00924261	0.0246523	Gm9051	0.8	3.5
ENSMUSG00000065734	-3.1	0.00636293	0.00931967	Snord49a	2.6	0.1		ENSMUSG00000100459	3.1	0.00924921	0.024668	Gm5833	0	0.2
ENSMUSG00000053870	-0.4	0.00638186	0.00934666	Fpgt	1.5	0.3		ENSMUSG00000096800	-2.9	0.00925364	0.0246778	Gm4725	0.9	0.2
ENSMUSG00000082134	-0.7	0.00638701	0.00935346	Gm15236	3.8	0.6		ENSMUSG00000006021	-1.3	0.00925511	0.0246795	Kptn	3.3	2.2
ENSMUSG00000082534	0.8	0.00638852	0.00935494	Gm13712	0.8	0.3		ENSMUSG00000079273	4	0.00925573	0.0246795	Gm17165	0	0.7
ENSMUSG00000020260	-0.3	0.00639532	0.00936417	Pofut2	10.7	2.2		ENSMUSG00000113668	-2.5	0.00926	0.024689	Gm47451	6.3	1.6
ENSMUSG00000024981	-0.2	0.00640463	0.00937706	Acsl5	9.5	1.9		ENSMUSG00000110110	4	0.00926098	0.0246897	Gm30978	0	0.2
ENSMUSG00000082705	-0.3	0.00642765	0.00941003	Gm15616	356.7	81.7		ENSMUSG00000113236	3	0.00926915	0.0247095	Gm40548	0.1	0.8
ENSMUSG00000045519	0.4	0.00646966	0.00947078	Zfp560	1.3	0.5		ENSMUSG00000070025	-2.5	0.0092744	0.0247215	Gm10284	2.3	0.5
ENSMUSG00000066042	-0.7	0.00647533	0.00947759	Med18	1.6	0.3		ENSMUSG00000104158	1.8	0.00928757	0.0247547	Gm38100	0.7	3.2
ENSMUSG00000086247	0.8	0.00647513	0.00947759	Gm15787	0.3	0.2		ENSMUSG00000084507	-1.5	0.00929182	0.0247641	Gm25321	106.9	46.1
ENSMUSG00000084014	1	0.0065058	0.00952144	Gm7209	1.5	0.8		ENSMUSG00000108376	3.2	0.00930004	0.024784	Gm44874	0.1	0.6
ENSMUSG00000081787	-0.6	0.00650927	0.00952502	Gm13991	13.9	3		ENSMUSG00000083114	2.7	0.00930657	0.0247995	Gm14790	0	0.3
ENSMUSG00000106327	-0.9	0.00650905	0.00952502	Ckb-ps2	1.5	0.3		ENSMUSG00000038482	-1.2	0.00930776	0.0248007	Tfdp1	10	5.3
ENSMUSG00000083055	-0.6	0.00652877	0.0095528	Gm14140	1.3	0.3		ENSMUSG00000026814	-1.2	0.00931294	0.0248126	Eng	42.6	29.5
ENSMUSG00000098424	0.7	0.00655519	0.00959071	Gm27202	1.8	0.9		ENSMUSG00000112351	-1.7	0.00932205	0.0248349	Gm48326	47.8	14
ENSMUSG00000080795	-1.9	0.006556	0.00959115	Gm6783	0.1	0		ENSMUSG00000095562	-2.7	0.00932381	0.0248376	Gm21887	14.1	3.3
ENSMUSG00000054648	-0.3	0.00657149	0.00961306	Zfp869	8	1.8		ENSMUSG00000004667	-1.3	0.00932818	0.0248414	Polr2e	12.3	6
ENSMUSG00000080999	0.7	0.0065811	0.00962636	Gm11336	2.5	1		ENSMUSG00000035493	-1.2	0.00932851	0.0248414	Tgfbi	11.2	6.4
ENSMUSG00000114020	-0.3	0.00659319	0.00964329	Gm48564	48	11.8		ENSMUSG00000051748	2.4	0.00932755	0.0248414	Wfdc21	0.6	5.7
ENSMUSG00000036613	0.4	0.00661936	0.0096808	Eipr1	2.7	0.8		ENSMUSG00000100287	2.5	0.00932892	0.0248414	Gm28068	0	0.2
ENSMUSG00000114975	-2.9	0.00662348	0.00968606	Gm49090	2.4	0.1		ENSMUSG00000105489	4	0.00932904	0.0248414	Gm38562	0	0.3
ENSMUSG00000017831	-0.3	0.00664627	0.00971863	Rab5a	19.1	4.5		ENSMUSG00000114691	2.3	0.00932962	0.0248414	Gm48438	0.1	0.6
ENSMUSG00000066232	-0.2	0.00665719	0.00973383	Ipo7	13.5	2.5		ENSMUSG00000087775	-2.9	0.00933465	0.0248529	Rprl2	28.3	4.8
ENSMUSG00000003808	-0.3	0.00668078	0.00976757	Farsa	5.4	1.1		ENSMUSG00000108017	4	0.00933552	0.0248532	Gm18539	0	0.2
ENSMUSG00000047514	0.2	0.00669648	0.00978975	Tspyl1	27.2	8.5		ENSMUSG00000096772	2.7	0.0093531	0.0248981	Gm22114	1.3	12.8
ENSMUSG00000075553	-1.7	0.00671384	0.00981435	Gm5464	0.2	0		ENSMUSG00000030417	-1.2	0.00935718	0.024907	Pdcd5	29.9	13.7
ENSMUSG00000044639	1.2	0.00671529	0.00981571	Gm11507	0.7	0.4		ENSMUSG00000109553	2.8	0.00936195	0.0249177	Gm17992	0	0.5
ENSMUSG00000114326	-0.3	0.00671596	0.00981592	Gm4938	87.2	22.2		ENSMUSG00000031119	-1.2	0.00936467	0.0249211	Gpc4	30.3	14.7
ENSMUSG00000092181	0.8	0.00676218	0.00988269	Gm20432	2.5	1.2		ENSMUSG00000114199	-1.3	0.00936409	0.0249211	Gm49341	41.7	28.8
ENSMUSG00000082414	-1.5	0.00676693	0.00988887	Gm13303	0.5	0		ENSMUSG00000064745	-3	0.00937099	0.0249359	Gm24708	7.4	1.3
ENSMUSG00000060181	-0.3	0.00676976	0.00989222	Slc35e3	3.5	0.9		ENSMUSG00000073569	-1.2	0.00937425	0.0249426	Gm10540	222.8	127.7
ENSMUSG00000103670	-2	0.00678147	0.00990856	Gm37622	1.1	0.1		ENSMUSG00000086602	2.8	0.00937506	0.0249428	Gm15609	0.1	1.5
ENSMUSG00000053830	-0.5	0.00678689	0.00991571	Gm9923	8.3	1.2		ENSMUSG00000051537	-2	0.00938348	0.0249633	Gm5124	0.5	0.2
ENSMUSG00000075390	0.9	0.00679683	0.00992945	Rpl36-ps8	1.6	0.8		ENSMUSG00000110447	2.2	0.00938637	0.024969	Gm31518	0.1	0.4
ENSMUSG00000036513	-0.3	0.00680179	0.00993591	Commd2	3.9	0.7		ENSMUSG00000111191	-1.3	0.00938764	0.0249705	Gm6015	7.1	4.6
ENSMUSG00000086290	0.4	0.00682617	0.00997074	Snhg12	3.5	1.3		ENSMUSG00000114364	-2.3	0.00939286	0.0249824	Gm47426	5.1	1.2
ENSMUSG00000046836	-0.2	0.00685844	0.0100171	Brox	10.4	2.4		ENSMUSG00000083879	-1.3	0.00939632	0.0249896	Gm14038	13.3	6.3
ENSMUSG00000078747	-0.8	0.0068595	0.0100179	Gm20878	1.5	0.3		ENSMUSG00000037275	-1.1	0.00939979	0.0249969	Gemin5	4	2.1
ENSMUSG00000059811	0.2	0.0068927	0.0100656	Atl2	4.1	1.7		ENSMUSG00000021611	2	0.00940418	0.0250066	Tert	1.7	12
ENSMUSG00000048334	-0.6	0.00690432	0.0100817	Gm8258	2.2	0.4		ENSMUSG00000003037	-1.1	0.00941036	0.0250195	Rab8a	8.8	5.1
ENSMUSG00000097331	-1.2	0.0069613	0.0101641	F420014N23Rik	0.2	0		ENSMUSG00000021326	-1.2	0.00941049	0.0250195	Trim27	4.2	2.6
ENSMUSG00000097493	0.6	0.00697365	0.0101814	9930014A18Rik	0.3	0.1		ENSMUSG00000107314	3.1	0.00941202	0.0250216	Gm20488	0	0.3
ENSMUSG00000044377	0.4	0.0069906	0.0102053	Gm13080	9.3	2.6		ENSMUSG00000045053	1.8	0.0094128	0.0250217	Kcng3	0.3	1.7
ENSMUSG00000096942	0.3	0.00700793	0.0102298	Rps19-ps6	381.6	122.8		ENSMUSG00000022995	-1.2	0.00941394	0.0250228	Enah	4.4	2.5
ENSMUSG00000056943	-0.3	0.00702003	0.0102467	Gm10015	62	17.7		ENSMUSG00000029837	4	0.0094178	0.0250291	1700111E14Rik	0	0.3
ENSMUSG00000112329	1	0.00707146	0.0103209	Gm47908	1.4	0.8		ENSMUSG00000109482	1.6	0.00941769	0.0250291	Gm4756	0.6	2.4
ENSMUSG00000057649	-0.2	0.00709331	0.0103512	Brd9	7	1.6		ENSMUSG00000019124	1.2	0.00942531	0.0250465	Scrn1	0.9	2.5
ENSMUSG00000107990	-2.5	0.00709287	0.0103512	Gm7890	0.4	0		ENSMUSG00000113864	-2.6	0.00942581	0.0250465	Gm48381	2.1	0.7
ENSMUSG00000028252	-0.3	0.00710811	0.010372	Ccnc	3.2	0.7		ENSMUSG00000048915	-1.3	0.00943094	0.0250581	Efna5	2.5	1.8
ENSMUSG00000026965	-0.2	0.0071282	0.0104005	Anapc2	14.1	3.1		ENSMUSG00000097396	3.5	0.00943748	0.0250735	Gm26556	0	0.9
ENSMUSG00000062470	-0.9	0.00715494	0.0104387	Fbxl12os	0.2	0		ENSMUSG00000074272	1.5	0.00944451	0.0250903	Ceacam1	0.6	2.1
ENSMUSG00000095202	-0.4	0.00717492	0.0104662	Gm6100	18.5	3.9		ENSMUSG00000091003	-2.5	0.00945243	0.0251093	Gm7244	1.3	0.3
ENSMUSG00000098035	0.5	0.00717482	0.0104662	Gm5335	2.1	0.8		ENSMUSG00000028126	-1.2	0.00945543	0.0251153	Pip5k1a	4.9	3.3
ENSMUSG00000044551	-0.5	0.00721799	0.0105282	9930012K11Rik	1.8	0.3		ENSMUSG00000020917	-1.2	0.00948415	0.0251897	Acly	10.5	7.7
ENSMUSG00000104226	-0.9	0.00722641	0.0105397	Gm7470	0.5	0.1		ENSMUSG00000062515	1.2	0.00949559	0.0252166	Fabp4	38.3	125.8
ENSMUSG00000083159	-1.3	0.00723295	0.0105484	Gm12180	0.8	0.1		ENSMUSG00000095580	-2.1	0.00949577	0.0252166	Rnu1b1	1307	580
ENSMUSG00000082571	-1	0.00724302	0.0105614	Gm8737	2.2	0.2		ENSMUSG00000074365	2.4	0.00949896	0.0252211	Crxos	0.2	1.6
ENSMUSG00000083441	3	0.00725374	0.0105762	Gm15329	0.1	0.3		ENSMUSG00000107622	2.6	0.00949871	0.0252211	4930512J16Rik	0.1	0.5
ENSMUSG00000082142	-5.6	0.00727271	0.0106031	Gm13518	0.5	0		ENSMUSG00000020456	1.3	0.0095057	0.0252368	Ogdh	73.5	281.5
ENSMUSG00000112362	-5.6	0.0072794	0.0106111	Gm48507	0.7	0		ENSMUSG00000049792	-1.6	0.00950637	0.0252368	Bag5	52.8	33.7
ENSMUSG00000117299	-5.6	0.00727938	0.0106111	AC154457.2	0.3	0		ENSMUSG00000020288	-1.2	0.00950964	0.025243	Ahsa2	3.6	2.1
ENSMUSG00000082578	1.1	0.00729231	0.0106291	Gm13527	0.5	0.3		ENSMUSG00000097743	2.9	0.00951019	0.025243	Gm16973	0	0.3
ENSMUSG00000099057	-5.5	0.00730089	0.0106408	Gm27185	0.5	0		ENSMUSG00000056214	-1.5	0.00951265	0.0252476	Pard6g	1.9	0.9
ENSMUSG00000108202	-5.6	0.00730171	0.0106412	Gm4874	0.3	0		ENSMUSG00000031635	2.3	0.0095147	0.025251	Anxa10	0.2	1.6
ENSMUSG00000087264	-5.6	0.00730269	0.0106418	Gad1os	0.1	0		ENSMUSG00000105872	1.7	0.00952046	0.0252644	Gm9515	1.5	5.6
ENSMUSG00000108084	-1.9	0.0073047	0.0106439	Gm7932	0.2	0		ENSMUSG00000024966	-1.2	0.0095253	0.0252733	Stip1	117.6	55.5
ENSMUSG00000046985	-0.3	0.00730561	0.0106444	Tapt1	6.2	1.5		ENSMUSG00000115866	-1.2	0.0095253	0.0252733	Gm49467	58.4	37.9
ENSMUSG00000092887	-5.5	0.00732983	0.0106788	Snord53	1	0		ENSMUSG00000105565	2.3	0.00954933	0.025335	Gm43566	0.3	1.3
ENSMUSG00000086481	-5.5	0.00733211	0.0106813	Gm11707	0.3	0		ENSMUSG00000108950	2.6	0.00955193	0.0253399	9130015G15Rik	0	0.2
ENSMUSG00000053560	0.3	0.00734122	0.0106937	Ier2	11.5	3.9		ENSMUSG00000048076	-1.2	0.00955943	0.0253579	Arf1	141.1	80.6
ENSMUSG00000086237	-5.5	0.00736579	0.0107287	Gm15591	0.2	0		ENSMUSG00000115094	-2	0.00957107	0.0253867	Gm7106	3.5	1.4
ENSMUSG00000112082	-5.5	0.00736648	0.0107289	Gm35035	0.3	0		ENSMUSG00000115868	-1.2	0.00958071	0.0254103	Gm2999	128.4	68.2
ENSMUSG00000107459	-5.5	0.00736947	0.0107324	Gm5110	0.1	0		ENSMUSG00000050335	2.1	0.00958239	0.0254128	Lgals3	3.1	21.7
ENSMUSG00000065431	-5.5	0.00737189	0.010735	Mir186	1.8	0		ENSMUSG00000026496	-1.2	0.00958346	0.0254136	Parp1	15	7.3
ENSMUSG00000026187	0.3	0.00741204	0.0107927	Xrcc5	6	2.1		ENSMUSG00000084076	-1.9	0.00958739	0.0254221	Gm14600	3.9	1.3
ENSMUSG00000063442	0.3	0.00742057	0.0108043	Gm7117	223.8	61.5		ENSMUSG00000081619	-2.1	0.00959094	0.0254295	Gm13351	3.3	1.2
ENSMUSG00000087268	-5.6	0.00742341	0.0108067	Gm14486	0.2	0		ENSMUSG00000059810	-1.1	0.00959416	0.0254348	Rgs3	2.9	2
ENSMUSG00000113497	-5.6	0.00742336	0.0108067	Gm18030	0.2	0		ENSMUSG00000112217	-3.3	0.00959444	0.0254348	Gm48055	1	0.1
ENSMUSG00000117442	1.2	0.00743125	0.0108173	AC091309.4	0.1	0.1		ENSMUSG00000086841	-1.8	0.00960064	0.0254493	2410006H16Rik	6.3	2.7
ENSMUSG00000020962	-0.3	0.00746053	0.010859	Gtf2a1	5.5	1.2		ENSMUSG00000093112	2.8	0.00960778	0.0254662	Gm22701	0.3	3
ENSMUSG00000031158	0.3	0.00746947	0.0108712	Timm17b	14.9	4.4		ENSMUSG00000084324	-1.7	0.00961663	0.0254877	Gm6500	12.5	4.3
ENSMUSG00000081013	-0.6	0.00747155	0.0108734	Gm14497	4.8	1		ENSMUSG00000086695	2.9	0.00962028	0.0254954	Gm15247	0.1	1
ENSMUSG00000111083	-1.9	0.00749225	0.0109027	Gm48274	1.5	0.1		ENSMUSG00000116455	2.7	0.00962186	0.0254976	Gm35974	0	0.2
ENSMUSG00000107215	0.5	0.00750939	0.0109267	Gm43197	1.2	0.6		ENSMUSG00000102027	2.9	0.00962508	0.0255041	Gm28914	0.1	0.5
ENSMUSG00000037060	0.2	0.00752546	0.0109493	Cavin3	27.6	12.3		ENSMUSG00000094255	-3.2	0.00962907	0.0255127	Gm25633	10.7	1.3
ENSMUSG00000022797	0.5	0.00752822	0.0109524	Tfrc	13.3	4.7		ENSMUSG00000059571	-2.4	0.00966943	0.0256176	Gm16218	3	0.5
ENSMUSG00000050777	0.5	0.00753667	0.0109639	Tmem37	1.4	0.6		ENSMUSG00000102139	2.8	0.00967154	0.0256212	Gm37109	0	0.1
ENSMUSG00000026223	-0.2	0.00755075	0.0109835	Itm2c	50.5	13.7		ENSMUSG00000102980	2.8	0.00967291	0.0256228	Gm38321	0.1	1.3
ENSMUSG00000083281	-0.9	0.0075661	0.011005	Gm13332	0.8	0.1		ENSMUSG00000046109	2.8	0.00967558	0.0256279	AB041806	0	0.1
ENSMUSG00000097325	0.9	0.00758054	0.0110251	Gm16897	0.1	0.1		ENSMUSG00000035936	-1.2	0.00967775	0.0256316	Aldh5a1	4.4	2.8
ENSMUSG00000082127	-0.3	0.00758604	0.0110323	Gm13577	126.2	21		ENSMUSG00000025142	-1.2	0.00968808	0.025657	Aspscr1	4.2	3.1
ENSMUSG00000113248	-1.8	0.00763152	0.0110975	Gm18338	0.5	0		ENSMUSG00000028527	-1.2	0.00969108	0.025663	Ak4	2.2	1.3
ENSMUSG00000027108	0.3	0.00763371	0.0110998	Ola1	13.3	4.4		ENSMUSG00000116508	3.1	0.00969354	0.0256675	Gm49463	0	0.2
ENSMUSG00000090584	1.7	0.00767749	0.0111626	Gm17169	0.2	0.1		ENSMUSG00000107946	2.4	0.00970543	0.025697	Gm44066	0.2	1.6
ENSMUSG00000111552	1.2	0.00768181	0.011168	Gm7570	0.3	0.2		ENSMUSG00000108660	2.3	0.00971222	0.0257129	Gm21284	0.1	0.5
ENSMUSG00000110816	1.1	0.00768954	0.0111784	Gm19178	0.1	0.1		ENSMUSG00000114826	2.2	0.00971509	0.0257185	Gm10000	0.1	0.8
ENSMUSG00000074406	-0.3	0.00769321	0.0111829	Zfp628	3.2	0.8		ENSMUSG00000116813	2.3	0.00971605	0.025719	AC140300.3	0.2	1.4
ENSMUSG00000030521	-0.3	0.00769931	0.0111909	Mphosph10	4.2	1		ENSMUSG00000108866	3	0.009718	0.0257222	Gm35082	0.4	3.7
ENSMUSG00000019467	0.3	0.00770112	0.0111926	Arhgef25	5.2	1.8		ENSMUSG00000041355	-1.2	0.00972286	0.0257323	Ssr2	37.2	22.6
ENSMUSG00000031924	-0.2	0.00770714	0.0112005	Cyb5b	34.8	9.6		ENSMUSG00000113003	2.1	0.00972335	0.0257323	Gm47138	0.3	2.3
ENSMUSG00000115283	-1	0.00772413	0.0112243	Gm49252	3.3	0.3		ENSMUSG00000022519	-1.2	0.00973269	0.0257551	Srl	50.3	35.4
ENSMUSG00000022394	-0.3	0.00772834	0.0112296	L3mbtl2	2.2	0.5		ENSMUSG00000108932	2.6	0.00973364	0.0257556	Gm31463	0.1	0.4
ENSMUSG00000026094	-0.3	0.00774071	0.0112467	Stk17b	3.1	0.7		ENSMUSG00000104502	2.4	0.00973545	0.0257583	Gm37737	0.1	0.4
ENSMUSG00000083811	-1.7	0.00774663	0.0112544	Gm13071	1	0.1		ENSMUSG00000029456	1.2	0.00973646	0.025759	Acad10	1.2	3.2
ENSMUSG00000057606	-0.3	0.00775075	0.0112595	Colq	2.3	0.5		ENSMUSG00000115914	2.6	0.00973726	0.0257591	Cyp2d34-ps	0.1	0.3
ENSMUSG00000005949	0.3	0.0077562	0.0112665	Ctns	3.4	1.1		ENSMUSG00000102657	2	0.00974368	0.0257741	Gm37899	0	0.2
ENSMUSG00000106895	0.2	0.00779649	0.0113242	Gm4754	97.9	26.6		ENSMUSG00000000385	1.8	0.0097462	0.0257788	Tmprss2	0.2	1.1
ENSMUSG00000082926	0.2	0.00785744	0.0114118	Gm8172	678.7	252.5		ENSMUSG00000065924	2.9	0.00975881	0.0258072	Gm22797	0.5	4.3
ENSMUSG00000059430	-0.5	0.00787494	0.0114363	Actg2	4.7	1		ENSMUSG00000080732	1.6	0.00975998	0.0258072	Gm13222	10.7	41.3
ENSMUSG00000083588	-0.8	0.00789384	0.0114629	Gm8051	2.1	0.3		ENSMUSG00000086607	2.6	0.00975985	0.0258072	4930511M06Rik	0.1	0.3
ENSMUSG00000109455	1.1	0.00792057	0.0115008	Gm44710	0.5	0.4		ENSMUSG00000115665	2.4	0.00975818	0.0258072	4933425B07Rik	0.1	0.4
ENSMUSG00000001441	-0.2	0.00792252	0.0115027	Npepps	17.8	4.5		ENSMUSG00000088254	1.8	0.00976323	0.0258138	Gm24289	21.1	67.4
ENSMUSG00000113474	-1.4	0.00796248	0.0115599	Gm48110	1.1	0.1		ENSMUSG00000108059	2.4	0.00976674	0.025821	Gm44369	0	0.3
ENSMUSG00000006463	-0.4	0.00796639	0.0115646	Zdhhc24	1.9	0.4		ENSMUSG00000107624	2.5	0.00977154	0.0258317	Gm44005	0.1	0.3
ENSMUSG00000097965	-1.2	0.00796829	0.0115665	Gm5839	0.6	0.1		ENSMUSG00000042111	-1.3	0.00977739	0.0258451	Ccdc115	3.8	2.2
ENSMUSG00000020515	0.2	0.00799615	0.011606	Cnot8	16.5	6.1		ENSMUSG00000040479	-1.2	0.00978723	0.0258691	Dgkz	4.1	2.2
ENSMUSG00000058331	-0.4	0.00800838	0.0116229	Zfp85	2.6	0.6		ENSMUSG00000107450	-3.5	0.00978925	0.0258725	Gm2522	3.3	0.3
ENSMUSG00000117425	0.5	0.00802359	0.011644	AC115302.1	5.5	2.1		ENSMUSG00000017999	-1.2	0.00979139	0.0258761	Ddx27	5.9	2.7
ENSMUSG00000073184	-1.5	0.00803084	0.0116537	Gm10479	1.5	0.2		ENSMUSG00000097236	2.4	0.00979915	0.0258926	4831440E17Rik	0.1	0.8
ENSMUSG00000019960	-0.3	0.0080367	0.0116613	Dusp6	8.4	1.9		ENSMUSG00000108930	2.2	0.00979856	0.0258926	Gm10648	0.1	0.5
ENSMUSG00000021276	0.2	0.00803978	0.0116648	Cinp	6.3	2.4		ENSMUSG00000087520	-1.7	0.00980057	0.0258943	Gm14389	21.3	8.3
ENSMUSG00000101281	-2.1	0.00806385	0.0116988	Gm8449	0.2	0		ENSMUSG00000097820	1.9	0.00980441	0.0259024	E530011L22Rik	0.2	0.8
ENSMUSG00000024766	0.3	0.00806693	0.0117024	Lipo3	6.4	2.1		ENSMUSG00000052033	-1.2	0.00980596	0.0259045	Pfdn4	6.9	4.2
ENSMUSG00000083507	-2.1	0.00809982	0.0117492	Gm12842	0.6	0		ENSMUSG00000071280	3	0.0098082	0.0259084	Gm10322	0.2	2.2
ENSMUSG00000059751	0.3	0.0081051	0.0117559	Rps3a3	746.7	224.6		ENSMUSG00000104434	-1.2	0.00981428	0.0259225	Gm37421	553.3	418.5
ENSMUSG00000035354	0.3	0.0081166	0.0117717	Uvrag	3.1	1.3		ENSMUSG00000083431	-1.2	0.00981937	0.0259339	Gm13437	36.4	20.9
ENSMUSG00000021578	0.2	0.00812228	0.011779	Ccdc127	4.6	1.5		ENSMUSG00000005846	-1.2	0.00982452	0.0259453	Rsl1d1	56	29
ENSMUSG00000063049	-0.3	0.00812645	0.0117841	Ing2	4.5	1		ENSMUSG00000065727	-6.3	0.00982599	0.0259453	Gm26164	2	0
ENSMUSG00000022089	0.3	0.00817791	0.0118578	Bin3	6.8	2.7		ENSMUSG00000082332	-2.4	0.00982579	0.0259453	Gm13384	0.7	0.2
ENSMUSG00000115124	1	0.0081817	0.0118624	Gm49201	0.3	0.1		ENSMUSG00000116862	2.6	0.00984252	0.0259869	AC114990.2	0.1	0.7
ENSMUSG00000049800	-0.2	0.00820849	0.0119003	Sertad2	10.8	2.7		ENSMUSG00000078886	-1.2	0.0098541	0.0260155	Gm2026	3	2.1
ENSMUSG00000056061	-2.1	0.00821115	0.0119033	Gata5os	0.2	0		ENSMUSG00000042406	-1.4	0.00986229	0.0260351	Atf4	10	5.4
ENSMUSG00000069844	0.3	0.00824094	0.0119455	Sco1	3.9	1		ENSMUSG00000020589	-1.1	0.00986628	0.0260436	Fam49a	3.1	2.2
ENSMUSG00000036376	0.3	0.00826322	0.0119769	Abt1	2.1	0.7		ENSMUSG00000083081	-1.3	0.00987196	0.0260566	Gm13223	21.1	8.9
ENSMUSG00000097616	0.5	0.00826923	0.0119847	1110019D14Rik	2.6	1.1		ENSMUSG00000054181	2.7	0.00987556	0.026064	A930012O16Rik	0.1	1.4
ENSMUSG00000035206	0.3	0.00827146	0.011987	Sppl2b	3.8	1.2		ENSMUSG00000087208	2.8	0.0098887	0.0260967	Gm5125	0.1	0.6
ENSMUSG00000106572	0.5	0.00840133	0.0121742	4933417G07Rik	1.3	0.5		ENSMUSG00000083171	-1.7	0.00989542	0.0261124	Gm12321	4.7	1.9
ENSMUSG00000029722	-0.3	0.0084122	0.012189	Agfg2	6.4	1.2		ENSMUSG00000039000	2	0.00989676	0.0261139	Ube3c	6.2	35.3
ENSMUSG00000014550	-0.3	0.00844452	0.0122349	Rbsn	3.3	1		ENSMUSG00000041417	1.2	0.00990524	0.0261343	Pik3r1	2.1	7
ENSMUSG00000023951	0.3	0.00845535	0.0122496	Vegfa	28.4	9.6		ENSMUSG00000017390	-1.3	0.00990745	0.026136	Aldoc	3.9	2.5
ENSMUSG00000008668	0.2	0.00846305	0.0122589	Rps18	119.6	44.6		ENSMUSG00000069045	1.2	0.009907	0.026136	Ddx3y	3.2	8.4
ENSMUSG00000090235	-1.9	0.00846255	0.0122589	Gm16244	0.1	0		ENSMUSG00000085089	3.1	0.00990984	0.0261383	Arhgap15os	0	0.3
ENSMUSG00000064620	3.4	0.00846537	0.0122613	Gm22303	0.1	0.3		ENSMUSG00000110673	1.9	0.00990979	0.0261383	Gm45833	0.2	1
ENSMUSG00000092683	5.3	0.0084718	0.0122697	Gm25747	0	0.6		ENSMUSG00000008604	-1.2	0.00991785	0.0261574	Ubqln4	7.5	4.1
ENSMUSG00000113039	-1.3	0.00850919	0.0123229	Gm9265	1.3	0.1		ENSMUSG00000023277	1.2	0.00991933	0.0261592	Twf2	10	28.1
ENSMUSG00000108612	5.3	0.00851666	0.0123327	Gm44634	0	0.3		ENSMUSG00000055069	1.9	0.00992501	0.0261722	Rab39	0.5	1.7
ENSMUSG00000112545	-1.1	0.00851987	0.0123364	1300014J16Rik	0.4	0		ENSMUSG00000096233	-1.4	0.00992749	0.0261767	Gm13238	11.6	4.7
ENSMUSG00000070737	-0.6	0.00852298	0.01234	Tmem35b	1.9	0.4		ENSMUSG00000064890	-1.5	0.00994268	0.0262147	Gm22505	63.3	29.3
ENSMUSG00000104385	-5.2	0.00852665	0.0123426	Gm7449	0.1	0		ENSMUSG00000042396	-1.2	0.00995963	0.0262514	Rbm7	3.3	2.1
ENSMUSG00000108650	-5	0.00852565	0.0123426	Gm44867	0.2	0		ENSMUSG00000076873	3.9	0.00995893	0.0262514	Trdv5	0	0.5
ENSMUSG00000116633	-5	0.00852678	0.0123426	CT009594.1	0.1	0		ENSMUSG00000083627	-5.6	0.00996046	0.0262514	Gm12502	0.3	0
ENSMUSG00000110692	-5	0.00852912	0.0123445	Gm33460	0.2	0		ENSMUSG00000085143	2.4	0.0099582	0.0262514	Gm11520	0.2	1.3
ENSMUSG00000114122	-5.2	0.00852944	0.0123445	Gm48712	0.3	0		ENSMUSG00000095315	-2	0.00996042	0.0262514	Gm10130	3.6	1.2
ENSMUSG00000065878	-5.2	0.00853101	0.0123457	Snord34	1.4	0		ENSMUSG00000112988	3.9	0.00996143	0.0262519	Gm35298	0	0.5
ENSMUSG00000095892	-5	0.00853156	0.0123457	Rnu5g	0.8	0		ENSMUSG00000113363	3.9	0.00996573	0.0262612	Gm48187	0	0.6
ENSMUSG00000097035	-5.2	0.00853269	0.0123463	Gm26692	0.1	0		ENSMUSG00000082576	-1.9	0.00996868	0.0262669	Gm12058	13.4	4.5
ENSMUSG00000008305	-0.3	0.00853664	0.0123501	Tle1	1.9	0.4		ENSMUSG00000111830	3.9	0.0099714	0.0262721	4930568E12Rik	0	0.3
ENSMUSG00000044141	0.3	0.00853605	0.0123501	E130201H02Rik	38.3	12.8		ENSMUSG00000108618	3.9	0.00997781	0.0262869	Gm44816	0	0.7
ENSMUSG00000004768	-0.3	0.00855964	0.0123819	Rab23	1.5	0.3		ENSMUSG00000003444	-1.2	0.00997935	0.0262889	Med29	10.5	6.1
ENSMUSG00000027551	-0.3	0.00855992	0.0123819	Zfp64	2.2	0.6		ENSMUSG00000105050	3.9	0.00998406	0.0262993	Gm42482	0	0.2
ENSMUSG00000076484	-5	0.00856852	0.0123889	Trbj1-2	3	0		ENSMUSG00000101895	3.2	0.00998745	0.0263062	Gm28981	0	0.2
ENSMUSG00000076492	-5	0.00856739	0.0123889	Trbj2-1	2.3	0		ENSMUSG00000020653	-1.2	0.00998964	0.0263099	Klf11	3.3	1.8
ENSMUSG00000076870	-5	0.00856674	0.0123889	Trdj1	1.9	0		ENSMUSG00000090147	-2	0.00999877	0.0263319	Gm3329	2	0.6
ENSMUSG00000089542	-5	0.00856876	0.0123889	Gm25835	0.9	0		ENSMUSG00000108219	2.2	0.0100011	0.026336	Gm44101	0.1	1.1
ENSMUSG00000093283	-5	0.00856788	0.0123889	Gm22567	0.2	0		ENSMUSG00000085637	3.9	0.0100037	0.0263408	1700048M11Rik	0	0.4
ENSMUSG00000114120	-0.7	0.0085663	0.0123889	Gm4120	3.7	0.6		ENSMUSG00000092819	2.4	0.0100046	0.0263411	Gm23639	2.3	12.4
ENSMUSG00000109984	-5	0.00857038	0.0123893	Gm38948	0.2	0		ENSMUSG00000114893	3.9	0.0100057	0.026342	Gm48684	0	0.6
ENSMUSG00000113871	-5	0.00857011	0.0123893	Gm48349	0.3	0		ENSMUSG00000107380	3.9	0.0100067	0.0263426	Vmn1r-ps6	0	0.2
ENSMUSG00000103668	-5	0.00857273	0.0123918	Gm38186	0.2	0		ENSMUSG00000106462	3.9	0.0100092	0.0263471	Gm43725	0	0.7
ENSMUSG00000116829	-5.2	0.00860114	0.0124319	AC139573.2	0.3	0		ENSMUSG00000087098	3.9	0.0100126	0.026354	Gm11884	0	0.3
ENSMUSG00000109680	-5.2	0.0086031	0.0124337	Gm32098	0.2	0		ENSMUSG00000096851	2.3	0.0100143	0.0263565	Gm22756	7	37.1
ENSMUSG00000098520	-5.2	0.00860386	0.0124339	Ranbp2-ps1	0.2	0		ENSMUSG00000092131	3.2	0.0100175	0.0263628	BC050972	0.1	0.7
ENSMUSG00000020755	-0.3	0.00861402	0.0124476	Sap30bp	9.4	2.3		ENSMUSG00000117054	-2.7	0.0100243	0.0263786	AC151293.1	3.1	0.7
ENSMUSG00000083910	0.3	0.0086147	0.0124476	Gm13604	80.3	27.7		ENSMUSG00000027531	-1.1	0.0100272	0.0263823	Impa1	7.9	4
ENSMUSG00000088170	-2.9	0.00862829	0.0124663	Gm25219	0.7	0		ENSMUSG00000114224	-2.5	0.0100266	0.0263823	Gm34440	1.2	0.3
ENSMUSG00000112064	0.4	0.00863164	0.0124702	Gm47399	8.9	4.4		ENSMUSG00000028232	-1.6	0.0100308	0.0263897	Tmem68	2.8	1.7
ENSMUSG00000002658	0.2	0.00863431	0.012473	Gtf2f1	14.1	4.6		ENSMUSG00000056972	1.7	0.0100337	0.0263953	Magel2	0.3	1.3
ENSMUSG00000084190	-2.9	0.0086402	0.0124806	Gm11869	0.5	0		ENSMUSG00000094695	1.9	0.0100402	0.0264075	Gm21953	1.3	8.3
ENSMUSG00000085929	-1.4	0.0086428	0.0124834	Gm13421	0.5	0		ENSMUSG00000095234	1.9	0.0100407	0.0264075	Gm21586	2.1	8.7
ENSMUSG00000044697	0.6	0.00864729	0.0124889	Gm5479	4.5	1.8		ENSMUSG00000106472	2.5	0.0100398	0.0264075	Gm43111	0	0.3
ENSMUSG00000058542	-0.3	0.00864893	0.0124903	Gm15590	664.1	144.8		ENSMUSG00000113420	3.9	0.0100429	0.0264112	Gm7242	0	0.3
ENSMUSG00000113128	-1.3	0.00866363	0.0125106	Gm47813	0.5	0.1		ENSMUSG00000110793	3.9	0.0100483	0.0264233	Gm7395	0	0.3
ENSMUSG00000116170	-1.7	0.00867385	0.0125243	Gm6332	0.4	0		ENSMUSG00000087135	3.9	0.0100514	0.0264295	Gm16096	0	0.3
ENSMUSG00000096054	-0.2	0.00867563	0.0125259	Syne1	1.4	0.4		ENSMUSG00000100664	3.9	0.0100528	0.0264313	6030442E23Rik	0	0.3
ENSMUSG00000062169	0.2	0.00869294	0.01255	Cnih4	13.4	4.6		ENSMUSG00000031104	-2.2	0.0100544	0.0264332	Rab33a	2.1	0.6
ENSMUSG00000034210	0.2	0.00869827	0.0125567	Efcab14	4.5	1.7		ENSMUSG00000001383	-1.2	0.0100712	0.0264753	Zmat2	29.9	13.5
ENSMUSG00000024535	-0.3	0.00871138	0.0125742	Snx24	11.4	2.4		ENSMUSG00000025202	-1.2	0.0100749	0.0264831	Scd3	36.1	19.1
ENSMUSG00000113439	-5	0.00871172	0.0125742	Gm49382	0.3	0		ENSMUSG00000109408	2	0.0100803	0.0264953	A930037H05Rik	0	0.3
ENSMUSG00000098799	-5	0.00871301	0.012575	Trgj4	1.3	0		ENSMUSG00000032301	-1.2	0.0100824	0.0264986	Psma4	40.1	23.6
ENSMUSG00000110927	-5	0.00871406	0.0125756	Gm48506	0.3	0		ENSMUSG00000034863	1.3	0.0100883	0.026512	Ano8	0.9	2.7
ENSMUSG00000031660	0.2	0.00871582	0.0125771	Brd7	30	9.7		ENSMUSG00000108714	3.9	0.0100925	0.0265211	Gm21057	0	0.3
ENSMUSG00000083216	-5	0.00871674	0.0125775	Hbb-bh3	0.5	0		ENSMUSG00000094594	-1.5	0.0100943	0.0265239	Tpd52-ps	14.8	6.7
ENSMUSG00000086117	-5	0.00871884	0.0125796	Gm12065	0.1	0		ENSMUSG00000081834	-1.5	0.0101046	0.0265489	Gm13770	17.5	11.5
ENSMUSG00000022792	0.3	0.00873671	0.0126044	Yars2	9	3.5		ENSMUSG00000024217	-1.2	0.0101056	0.0265495	Snrpc	10.5	4.9
ENSMUSG00000082998	0.3	0.00874395	0.0126138	Gm11221	11.6	5		ENSMUSG00000098142	-2	0.0101082	0.0265542	Gm7507	4.1	1
ENSMUSG00000086916	-1.4	0.00874629	0.0126162	Gm15903	0.2	0		ENSMUSG00000005553	1.8	0.0101116	0.026561	Atp4a	0.3	1.4
ENSMUSG00000057914	0.2	0.00875611	0.0126294	Cacnb2	3.9	1.4		ENSMUSG00000005881	-1.2	0.0101155	0.0265693	Ergic3	24.6	12.5
ENSMUSG00000038296	0.3	0.00876215	0.0126372	Galnt18	8.3	2.4		ENSMUSG00000054412	3	0.0101202	0.0265795	Gm4793	0	0.2
ENSMUSG00000115481	0.3	0.00877331	0.0126523	Gm4940	9.1	3.7		ENSMUSG00000117218	2.2	0.0101279	0.0265976	AC166110.2	0.1	0.8
ENSMUSG00000034187	-0.3	0.00879874	0.012688	Nsf	2.8	0.7		ENSMUSG00000094737	-1.2	0.0101322	0.0266069	Gm17045	59.5	31.8
ENSMUSG00000082516	0.3	0.00880588	0.0126973	Gm13342	248.5	61.9		ENSMUSG00000016344	-1.4	0.0101379	0.0266199	Ppdpf	8.9	4.5
ENSMUSG00000025270	-0.8	0.00881596	0.0127108	Alas2	28.7	6.3		ENSMUSG00000028383	1.2	0.0101392	0.0266207	Hsdl2	17	49.6
ENSMUSG00000026455	0.3	0.00884098	0.0127459	Klhl12	1.8	0.6		ENSMUSG00000110280	2.8	0.0101398	0.0266207	Gm45497	0	0.5
ENSMUSG00000024325	0.3	0.00889887	0.0128284	Ring1	3.8	1.5		ENSMUSG00000108312	-2.2	0.0101441	0.0266278	Gm44521	5.8	1.3
ENSMUSG00000117071	0.4	0.00890753	0.0128399	AC127693.2	4.9	1.6		ENSMUSG00000112966	3	0.010144	0.0266278	Gm18499	0	0.3
ENSMUSG00000034042	0.2	0.00891538	0.0128502	Gpbp1l1	15.9	4.5		ENSMUSG00000045339	2.7	0.0101452	0.0266287	A930104D05Rik	0.1	0.7
ENSMUSG00000058816	0.3	0.00892246	0.0128594	Ppp1r2-ps3	27.9	11.4		ENSMUSG00000108522	3	0.0101528	0.0266467	Gm44664	0	0.2
ENSMUSG00000107313	-2.3	0.00892547	0.0128628	Gm43332	0.2	0		ENSMUSG00000102939	2.5	0.0101545	0.0266489	Gm38111	0	0.3
ENSMUSG00000049536	-0.3	0.00898752	0.0129512	Tceal1	5.3	1.1		ENSMUSG00000104646	-1.2	0.0101598	0.0266609	Gm9173	48.5	36.2
ENSMUSG00000078906	-0.4	0.00902039	0.0129975	Gm14444	3.2	0.6		ENSMUSG00000102660	2.8	0.0101627	0.0266663	Gm38378	0	0.2
ENSMUSG00000111978	-2.9	0.00903153	0.0130126	Gm48268	0.2	0		ENSMUSG00000040078	-1.2	0.0101643	0.0266685	Ptges3-ps	405.9	228.5
ENSMUSG00000091366	1.1	0.00908055	0.0130822	Gm17040	0.2	0.1		ENSMUSG00000109464	3.2	0.0101657	0.0266701	Gm34350	0.1	0.6
ENSMUSG00000111388	-0.7	0.00910525	0.0131168	Gm7183	1.6	0.3		ENSMUSG00000048163	1.6	0.0101697	0.026678	Selplg	0.6	2
ENSMUSG00000039536	0.2	0.00911285	0.0131267	Stau1	13.2	4.2		ENSMUSG00000104371	2.8	0.0101703	0.026678	Gm37513	0	0.2
ENSMUSG00000104156	-1.5	0.00915233	0.0131825	Gm38102	0.2	0		ENSMUSG00000103039	3.2	0.0101715	0.0266792	Gm37123	0	0.3
ENSMUSG00000078865	-0.5	0.00917145	0.0132091	Gm14406	1.7	0.3		ENSMUSG00000095068	-2.6	0.0101759	0.0266886	Gm26189	11.9	3
ENSMUSG00000008475	-0.3	0.00917523	0.0132135	Arpc5	57.1	14.7		ENSMUSG00000021221	-1.3	0.0101815	0.0267013	Dpf3	2.6	1.3
ENSMUSG00000030801	0.3	0.00919288	0.0132379	Kat8	4.2	1.8		ENSMUSG00000096996	2.2	0.010194	0.026732	Gm26792	0.1	0.4
ENSMUSG00000117104	0.9	0.00919811	0.0132444	AC166164.1	1.1	0.6		ENSMUSG00000117625	-1.6	0.0102071	0.0267644	AC151272.1	7.3	2.9
ENSMUSG00000115069	0.6	0.00920495	0.0132532	Gm7382	1	0.4		ENSMUSG00000081114	-1.3	0.0102084	0.0267655	Gm15390	9.9	5.8
ENSMUSG00000019518	-0.3	0.00922772	0.013285	Ap4m1	3.2	0.5		ENSMUSG00000047324	2.3	0.0102277	0.0268142	4931429P17Rik	0.1	0.5
ENSMUSG00000027304	-0.2	0.00926337	0.0133353	Rtf1	10.7	2.6		ENSMUSG00000059343	-1.2	0.0102301	0.0268185	Aldoart1	146.4	81.5
ENSMUSG00000027708	-0.2	0.00926794	0.0133408	Dcun1d1	5	1.4		ENSMUSG00000042770	-1.3	0.0102312	0.0268191	Hebp1	3.3	1.9
ENSMUSG00000022051	-0.2	0.00928662	0.0133667	Bnip3l	41.6	8.2		ENSMUSG00000116644	2.4	0.0102331	0.0268222	AC168090.1	0.1	0.7
ENSMUSG00000025484	0.3	0.0092994	0.013384	Bet1l	3.9	1.2		ENSMUSG00000035910	-1.2	0.0102404	0.0268392	Dcdc2a	3.5	1.7
ENSMUSG00000038886	-0.2	0.00930393	0.0133895	Man2a2	7	1.9		ENSMUSG00000032443	2.9	0.010244	0.0268443	Zcwpw2	0	0.5
ENSMUSG00000037098	-0.3	0.00932064	0.0134125	Rab11fip3	3.5	1		ENSMUSG00000051335	1.4	0.0102434	0.0268443	Gfod1	0.5	1.5
ENSMUSG00000081897	0.3	0.00934043	0.01344	Gm15067	128.1	32.5		ENSMUSG00000067847	-1.2	0.0102466	0.0268491	Romo1	45.8	27.8
ENSMUSG00000087361	2	0.00936426	0.0134732	0610043K17Rik	0.1	0.1		ENSMUSG00000069044	1.5	0.0102515	0.0268598	Usp9y	0.4	1.4
ENSMUSG00000025287	0.3	0.00936587	0.0134745	Acot9	11.5	4		ENSMUSG00000030729	1.2	0.0102538	0.0268638	Pgm2l1	0.6	1.6
ENSMUSG00000048307	-0.2	0.00937056	0.0134802	Ankrd46	12.1	3.1		ENSMUSG00000005312	-1.2	0.0102652	0.0268918	Ubqln1	21.4	15.5
ENSMUSG00000113295	-1.1	0.00937646	0.0134877	Gm49357	1.7	0.2		ENSMUSG00000056749	-1.1	0.0102688	0.026899	Nfil3	8.4	5.7
ENSMUSG00000087635	-0.3	0.00939028	0.0135065	Gm13414	26.2	5		ENSMUSG00000115422	2.6	0.0102702	0.0269006	4930452G13Rik	0	0.3
ENSMUSG00000022742	-0.3	0.0093912	0.0135068	Cpox	5.6	1.4		ENSMUSG00000113679	2.1	0.0102777	0.0269183	Gm10432	0	0.2
ENSMUSG00000034684	0.3	0.00940951	0.0135321	Sema3f	2.2	0.8		ENSMUSG00000021102	-1.2	0.0102832	0.0269285	Glrx5	7.4	4.7
ENSMUSG00000015839	0.2	0.00941993	0.013546	Nfe2l2	12.7	3.3		ENSMUSG00000110663	2.2	0.0102827	0.0269285	Gm39157	0.3	1.5
ENSMUSG00000057657	0.2	0.00945042	0.0135888	Rps18-ps3	509.9	150.1		ENSMUSG00000090066	-1.1	0.0102863	0.0269344	1110002E22Rik	3.5	2.2
ENSMUSG00000058240	0.3	0.00949753	0.0136555	Cryzl1	4.7	1.7		ENSMUSG00000009731	-2.4	0.0102882	0.0269373	Kcnd1	32.9	7.5
ENSMUSG00000029440	0.3	0.00950203	0.0136607	Psmd9	2.7	0.8		ENSMUSG00000111980	2.1	0.0102897	0.0269392	Gm20304	0.3	2.5
ENSMUSG00000086382	1	0.00950259	0.0136607	Chrna1os	0.5	0.3		ENSMUSG00000078920	1.7	0.0102926	0.0269448	Ifi47	0.5	2.3
ENSMUSG00000116598	0.8	0.00950813	0.0136676	AC166832.1	1	0.6		ENSMUSG00000083222	3	0.0102937	0.0269455	Gm12427	0.2	3.1
ENSMUSG00000081669	-0.4	0.00956746	0.0137518	Npm3-ps1	17.3	3.3		ENSMUSG00000024842	2.1	0.0102952	0.0269475	Cabp4	0.2	1.1
ENSMUSG00000098057	-0.6	0.00957344	0.0137593	Gm6283	2.5	0.5		ENSMUSG00000068747	-1.1	0.0102987	0.0269546	Sort1	9.5	5.6
ENSMUSG00000115193	0.3	0.00959242	0.0137856	Gm6533	39.4	15.9		ENSMUSG00000049231	-1.3	0.0103033	0.0269645	Gm12497	73.8	44.1
ENSMUSG00000113657	-1.6	0.00959661	0.0137905	Gm17821	0.2	0		ENSMUSG00000057174	2.7	0.0103152	0.0269935	Krtap19-9b	0.3	1.7
ENSMUSG00000117436	-1.9	0.00960415	0.0138003	AC125091.1	0.2	0		ENSMUSG00000011096	-1.2	0.0103195	0.0270027	Akt1s1	5.6	3.9
ENSMUSG00000022634	-0.3	0.00961019	0.0138079	Yaf2	29.1	7.7		ENSMUSG00000084237	-3.9	0.0103225	0.0270065	Gm11781	2.5	0.2
ENSMUSG00000034290	0.2	0.00961871	0.0138191	Nek9	14.6	5.1		ENSMUSG00000114907	2.9	0.010322	0.0270065	Gm47794	0	0.3
ENSMUSG00000089782	0.2	0.00964568	0.0138567	Gm3531	344.4	96.5		ENSMUSG00000075012	1.5	0.0103318	0.0270287	Fjx1	0.4	1.7
ENSMUSG00000117271	1.1	0.00965721	0.0138722	AC107765.2	0.3	0.2		ENSMUSG00000025017	1.6	0.0103326	0.0270287	Pik3ap1	0.4	2.3
ENSMUSG00000117438	0.2	0.00967646	0.0138988	AC122453.1	412	137.2		ENSMUSG00000066643	1.1	0.0103425	0.0270512	Wdr35	2	5.5
ENSMUSG00000103622	-0.6	0.009685	0.01391	Gm38391	0.9	0.1		ENSMUSG00000097788	2.4	0.0103428	0.0270512	Gm16596	0.1	0.7
ENSMUSG00000108767	-0.9	0.00968597	0.0139103	Gm29763	1.6	0.3		ENSMUSG00000078952	3	0.0103571	0.0270865	Lncenc1	0	0.3
ENSMUSG00000030447	-0.2	0.00970367	0.0139347	Cyfip1	4.7	1.5		ENSMUSG00000078429	-1.2	0.0103703	0.0271188	Ctdsp2	4.8	3.6
ENSMUSG00000030298	0.2	0.00971836	0.0139547	Sec13	14.9	5.5		ENSMUSG00000108830	2.5	0.0103767	0.0271335	Gm44661	0	0.5
ENSMUSG00000021495	0.3	0.00972632	0.0139651	Fam193b	3.1	1.2		ENSMUSG00000047824	-1.3	0.01038	0.0271401	Pygo2	2.4	1.3
ENSMUSG00000059409	-0.2	0.00973444	0.0139756	Ppp2r5d	23.1	5.3		ENSMUSG00000101299	3.3	0.0104039	0.0272006	Gm28175	0	0.2
ENSMUSG00000097131	-0.7	0.00975136	0.0139988	D230017M19Rik	0.4	0.1		ENSMUSG00000060417	3.3	0.0104055	0.0272025	Gm8603	0	0.2
ENSMUSG00000027274	0.3	0.00981872	0.0140945	Mkks	7.8	3		ENSMUSG00000058153	1.5	0.0104131	0.0272187	Sez6l	0.6	2.3
ENSMUSG00000097251	1	0.00982409	0.0141011	5033417F24Rik	0.2	0.1		ENSMUSG00000114787	2.2	0.0104133	0.0272187	4930455M05Rik	0	0.4
ENSMUSG00000040410	0.3	0.00982715	0.0141044	Fbxl4	3.8	1.2		ENSMUSG00000024589	-1.1	0.0104251	0.0272476	Nedd4l	2.2	1.7
ENSMUSG00000097973	-0.5	0.00983187	0.0141101	Gm4929	3.1	0.6		ENSMUSG00000032357	2.2	0.0104489	0.0273077	Tinag	0.3	1.5
ENSMUSG00000087249	1.1	0.00983776	0.0141174	Gm16062	0.4	0.3		ENSMUSG00000114229	2.8	0.0104531	0.0273164	Gm47072	0.1	0.5
ENSMUSG00000050088	-0.3	0.00985507	0.0141412	1600012H06Rik	7.2	1.5		ENSMUSG00000019992	-1.6	0.0104668	0.0273502	Mtfr2	2.5	1
ENSMUSG00000083686	0.3	0.00986065	0.0141481	Gm13504	26.5	10		ENSMUSG00000050908	1.8	0.0104707	0.0273569	Tvp23a	0.2	1.1
ENSMUSG00000113724	-1.6	0.00992616	0.014241	Gm48398	1.1	0.1		ENSMUSG00000074247	-1.3	0.010471	0.0273569	Dda1	6.7	3.9
ENSMUSG00000086740	-0.6	0.00994424	0.0142659	Gm17029	0.6	0.1		ENSMUSG00000084722	3.2	0.0104794	0.0273768	Gm24140	0.2	3.1
ENSMUSG00000040952	0.3	0.00994599	0.0142673	Rps19	56.5	20		ENSMUSG00000022400	-1.3	0.0105	0.0274284	Rbx1	14.6	9.1
ENSMUSG00000096701	-1	0.00996894	0.0142991	Gm9285	0.9	0.1		ENSMUSG00000060424	1.8	0.010502	0.0274316	Pantr1	0.1	0.7
ENSMUSG00000022136	0.2	0.0100022	0.0143456	Dnajc3	13.8	4.3		ENSMUSG00000086604	2.4	0.0105053	0.0274382	Gm15510	0.1	0.6
ENSMUSG00000080743	0.5	0.0100051	0.0143487	Gm7150	2.6	1.1		ENSMUSG00000098987	-1.3	0.0105105	0.0274495	Gm8982	6.2	3.9
ENSMUSG00000028692	0.2	0.0100337	0.0143886	Akr1a1	124.6	42		ENSMUSG00000090185	3.1	0.0105114	0.0274498	Gm15523	0.1	0.9
ENSMUSG00000095513	-1.5	0.0100603	0.0144257	Gm24136	1.9	0.2		ENSMUSG00000054836	-1.5	0.0105219	0.027475	Elp6	1.6	0.7
ENSMUSG00000096992	-1.6	0.0100833	0.0144576	Gm26788	0.1	0		ENSMUSG00000018672	-1.2	0.0105259	0.0274835	Copz2	6.1	3.9
ENSMUSG00000035329	-0.4	0.0101489	0.0145505	Fbxo33	2.9	0.7		ENSMUSG00000024002	-1.2	0.010527	0.0274842	Brd4	5.9	3.5
ENSMUSG00000000339	0.3	0.0101791	0.0145927	Rtca	9.6	3.8		ENSMUSG00000095702	3.1	0.0105291	0.0274875	Gm15005	0	0.5
ENSMUSG00000027720	0.5	0.0101805	0.0145936	Il2	3.2	1.3		ENSMUSG00000095327	3.1	0.0105304	0.0274888	Gm14996	0	0.5
ENSMUSG00000026634	-0.2	0.0102176	0.0146456	Angel2	5.5	1.4		ENSMUSG00000096589	3.1	0.0105333	0.0274943	Gm14992	0	0.6
ENSMUSG00000094597	0.7	0.0102299	0.0146621	Gm4810	0.9	0.3		ENSMUSG00000056366	1.2	0.0105369	0.0275016	Fabp3-ps1	1618.1	4931.2
ENSMUSG00000064366	1.4	0.0102317	0.0146635	mt-Tl2	3.2	2.5		ENSMUSG00000107271	2.1	0.0105407	0.0275095	BC028471	0.1	0.3
ENSMUSG00000031451	-0.2	0.0102332	0.0146646	Gas6	115.4	36.9		ENSMUSG00000038126	1.3	0.0105519	0.0275364	Mphosph9	0.7	2.1
ENSMUSG00000031156	0.3	0.0102969	0.0147547	Slc35a2	3	1		ENSMUSG00000031377	-1.4	0.0105658	0.0275678	Bmx	1.8	0.7
ENSMUSG00000081888	-0.4	0.0103004	0.0147586	Spcs2-ps	9.4	1.8		ENSMUSG00000102001	4.1	0.0105665	0.0275678	Gm28755	0	1.2
ENSMUSG00000116637	0.2	0.0103142	0.0147772	AC154540.2	57.5	17.2		ENSMUSG00000115372	2.9	0.0105671	0.0275678	1700100I10Rik	0.1	0.4
ENSMUSG00000115571	0.5	0.0103199	0.0147843	Gm6616	10.6	3.9		ENSMUSG00000117614	2.6	0.010565	0.0275678	AC162182.3	0	0.5
ENSMUSG00000035064	0.2	0.0103284	0.0147953	Eef2k	6.6	2		ENSMUSG00000116395	2.6	0.0105731	0.0275811	Gm49499	0	0.2
ENSMUSG00000053925	-1.2	0.0103486	0.0148232	Gm9929	0.4	0		ENSMUSG00000115257	2.7	0.0105806	0.0275988	Gm30467	0	0.2
ENSMUSG00000081731	0.3	0.0103651	0.0148457	Calr-ps	19.5	7.1		ENSMUSG00000115574	2.7	0.0105837	0.0276045	Gm49245	0.2	2.7
ENSMUSG00000040040	-0.4	0.0103733	0.0148562	Ift88	1.4	0.3		ENSMUSG00000102751	2.8	0.0105937	0.0276286	Gm37057	0	0.3
ENSMUSG00000025613	-0.2	0.010405	0.0149005	Cct8	41.5	10.4		ENSMUSG00000030314	1.3	0.0105952	0.0276304	Atg7	3.1	10.1
ENSMUSG00000081239	-0.2	0.0104298	0.0149349	Gm11836	126.9	25.8		ENSMUSG00000007603	-1.1	0.0106016	0.027645	Dus3l	6	3.2
ENSMUSG00000018861	0.4	0.010432	0.0149368	Fdxr	2.5	0.9		ENSMUSG00000104935	2.8	0.0106025	0.0276451	Gm43414	0	0.2
ENSMUSG00000061559	-0.2	0.0104533	0.0149662	Wdr61	8	1.8		ENSMUSG00000113510	-1.1	0.0106092	0.0276606	Gm7239	66.4	38.6
ENSMUSG00000051316	-0.3	0.0104618	0.0149772	Taf7	7.2	1.5		ENSMUSG00000030865	2	0.0106137	0.0276701	Chp2	0.4	2.4
ENSMUSG00000027238	0.2	0.0104666	0.014983	Frmd5	12.9	3.6		ENSMUSG00000064441	-2	0.0106226	0.0276891	Snord37	159.4	31
ENSMUSG00000099400	-1.5	0.0105123	0.0150472	Kat6b-ps1	0.1	0		ENSMUSG00000117619	2.6	0.0106226	0.0276891	AC102618.1	0	0.3
ENSMUSG00000029767	-0.2	0.0105291	0.01507	Calu	126.6	35.1		ENSMUSG00000027983	1.2	0.0106362	0.0277225	Cyp2u1	1.9	6.1
ENSMUSG00000105881	-1.3	0.010544	0.0150903	4932422M17Rik	0.2	0		ENSMUSG00000034587	-1.5	0.0106518	0.0277609	8430429K09Rik	2.1	1
ENSMUSG00000022817	0.2	0.0105558	0.0151059	Itgb5	44.6	15.6		ENSMUSG00000094318	-2.1	0.0106534	0.0277631	Gm13144	2.6	0.8
ENSMUSG00000067365	0.3	0.0105796	0.0151389	Tmem128	2.7	0.8		ENSMUSG00000021313	1.3	0.0106658	0.0277909	Ryr2	8	23.6
ENSMUSG00000022160	-0.3	0.0105954	0.0151603	Mettl3	3.1	0.7		ENSMUSG00000110699	3.2	0.0106654	0.0277909	Gm20946	0.1	1.2
ENSMUSG00000033773	0.3	0.010601	0.0151672	Rpap2	3.4	1.1		ENSMUSG00000023072	-1.2	0.0106671	0.0277915	Cep89	2.8	1.7
ENSMUSG00000058594	-0.2	0.0106306	0.0152084	Fbh1	21.5	5.1		ENSMUSG00000104295	-1.2	0.0106676	0.0277915	Gm6197	22.6	12.7
ENSMUSG00000068134	0.3	0.0106449	0.0152276	Zfp120	2.1	0.7		ENSMUSG00000081717	2.5	0.0106787	0.0278162	Vmn1r-ps106	0.1	0.5
ENSMUSG00000066175	0.8	0.0106667	0.0152576	2510046G10Rik	0.5	0.2		ENSMUSG00000115836	2.8	0.0106785	0.0278162	Gm49060	0.1	0.5
ENSMUSG00000010453	-0.2	0.0106768	0.0152705	Kansl3	15.4	4		ENSMUSG00000039706	-1.3	0.010686	0.0278331	Ldb2	3.3	2
ENSMUSG00000028214	-0.4	0.0106773	0.0152705	Gem	3	0.6		ENSMUSG00000045954	-1.2	0.0107171	0.0279119	Cavin2	53.5	29.9
ENSMUSG00000106846	0.9	0.0106994	0.015301	Gm42786	2.2	1.4		ENSMUSG00000045752	-1.4	0.0107193	0.0279154	Tssc4	4	2.1
ENSMUSG00000107411	-1	0.0107553	0.0153796	Gm19040	0.2	0		ENSMUSG00000086931	2.3	0.0107247	0.0279274	Gm14532	0.3	2.4
ENSMUSG00000081068	-0.4	0.0107665	0.0153945	Gm12804	7.1	1.9		ENSMUSG00000039477	-1.2	0.0107274	0.0279322	Tnrc18	3.7	2.3
ENSMUSG00000032192	-0.3	0.0107687	0.0153965	Gnb5	12.1	2.8		ENSMUSG00000105505	3.7	0.0107304	0.0279379	Obox4-ps7	0	0.8
ENSMUSG00000018841	0.3	0.0107992	0.0154389	Rad51d	4.9	1.7		ENSMUSG00000105898	3.7	0.0107462	0.0279768	Obox4-ps32	0.1	1.1
ENSMUSG00000073079	0.2	0.0108045	0.0154452	Srp54a	54.1	16.1		ENSMUSG00000031520	-1.3	0.0107502	0.0279853	Vegfc	3.9	2
ENSMUSG00000108230	1.4	0.0108245	0.0154727	Gm3549	0.2	0.1		ENSMUSG00000029283	-1.3	0.0107573	0.0280015	Cdc7	2.4	1.5
ENSMUSG00000108906	-0.7	0.0108406	0.0154945	Gm8314	0.8	0.2		ENSMUSG00000117118	3.4	0.0107589	0.0280035	AC132911.1	0	0.6
ENSMUSG00000099796	3	0.0108498	0.0155065	Gm7893	0.1	0.2		ENSMUSG00000110248	2.7	0.0107675	0.0280237	Gm45615	0.1	0.8
ENSMUSG00000022412	-0.2	0.0108606	0.0155207	Mief1	4.2	1		ENSMUSG00000016918	-1.2	0.0107749	0.0280408	Sulf1	4.8	2.9
ENSMUSG00000078894	-0.3	0.0108732	0.0155375	2210418O10Rik	4.6	1.2		ENSMUSG00000057554	1.2	0.0107831	0.0280597	Lgals8	1.8	5
ENSMUSG00000098227	0.4	0.0108825	0.0155496	Gm4812	5.3	1.8		ENSMUSG00000101167	-1.4	0.0107838	0.0280597	H2afy3	5.6	2.8
ENSMUSG00000094318	1.4	0.010885	0.015552	Gm13144	0.5	0.5		ENSMUSG00000115571	-1.3	0.0107874	0.0280668	Gm6616	36.3	19.3
ENSMUSG00000022180	-0.4	0.0108896	0.0155568	Slc7a8	1.7	0.4		ENSMUSG00000107145	-1.5	0.010789	0.0280689	Gm43442	15.5	8.6
ENSMUSG00000095517	1.4	0.01089	0.0155568	Gm13249	0.4	0.3		ENSMUSG00000021374	-1.2	0.0107902	0.02807	Nup153	27	13.1
ENSMUSG00000029439	-0.2	0.0108964	0.0155648	Sfswap	4.9	1.4		ENSMUSG00000006356	-1.3	0.0107918	0.0280719	Crip2	387.7	234.9
ENSMUSG00000026576	-0.3	0.0109004	0.0155692	Atp1b1	109.7	20.9		ENSMUSG00000042312	-1.2	0.010793	0.0280729	S100a13	28.5	20.4
ENSMUSG00000116506	0.6	0.0109088	0.0155801	5730414N17Rik	0.9	0.4		ENSMUSG00000068742	1.1	0.0107973	0.0280818	Cry2	1.1	4.2
ENSMUSG00000086191	1.5	0.010914	0.0155863	Zfp652os	0.3	0.2		ENSMUSG00000027498	-1.2	0.0108037	0.0280964	Cstf1	6.3	4
ENSMUSG00000117171	-0.6	0.0109217	0.0155961	AC126937.2	0.6	0.1		ENSMUSG00000071452	2	0.0108068	0.0280976	Gm11397	0.5	2.3
ENSMUSG00000110165	1.2	0.0109474	0.0156316	Gm4032	0.3	0.2		ENSMUSG00000087120	3.4	0.0108073	0.0280976	Gm12279	0.1	1.4
ENSMUSG00000029778	-0.4	0.0110041	0.0157114	Adcyap1r1	2	0.4		ENSMUSG00000102137	-2.4	0.0108062	0.0280976	Rpl28-ps2	2.7	0.8
ENSMUSG00000026425	-0.2	0.0110545	0.0157821	Srgap2	3.5	1		ENSMUSG00000103644	3.1	0.0108091	0.0280976	Gm29678	0	0.3
ENSMUSG00000056941	-0.3	0.0110716	0.0158054	Commd7	4.8	0.9		ENSMUSG00000111641	2.4	0.0108087	0.0280976	Gm47388	0.1	0.3
ENSMUSG00000112567	0.2	0.0111177	0.0158699	Gm32899	232.4	74.5		ENSMUSG00000117035	2.4	0.0108078	0.0280976	AC121600.1	0	0.3
ENSMUSG00000073940	-0.8	0.0111384	0.0158983	Hbb-bt	4098.9	606.7		ENSMUSG00000070136	3.4	0.0108131	0.0281058	Mir496a	0.3	5.1
ENSMUSG00000102684	-1.6	0.0111736	0.0159471	Gm37374	0.2	0		ENSMUSG00000020534	-1.1	0.0108155	0.0281078	Shmt1	7.6	4
ENSMUSG00000104341	0.5	0.0111743	0.0159471	Gm37688	10.8	5		ENSMUSG00000065794	-2	0.0108152	0.0281078	Gm25514	54	21.8
ENSMUSG00000083777	-1.6	0.0111803	0.0159531	Gm13361	0.2	0		ENSMUSG00000083371	2.3	0.0108297	0.0281424	Gm11422	0.1	0.6
ENSMUSG00000097935	0.7	0.0111799	0.0159531	Gm3809	1.1	0.5		ENSMUSG00000081313	-3.3	0.0108381	0.0281621	Gm14213	1.2	0.2
ENSMUSG00000038388	0.2	0.01119	0.0159658	Mpp6	13	3.6		ENSMUSG00000106388	3.1	0.0108557	0.0282057	Rhox7-ps2	0.1	0.8
ENSMUSG00000082905	-0.9	0.0112113	0.015995	Gm7823	0.6	0.1		ENSMUSG00000040775	2.5	0.010864	0.0282252	Gm9772	0.1	0.4
ENSMUSG00000026917	-0.2	0.0112296	0.0160198	Wdr5	9.6	2.2		ENSMUSG00000032294	-1.2	0.0108664	0.0282293	Pkm	192.7	106.8
ENSMUSG00000029670	-0.3	0.011233	0.0160234	Ing3	3.6	0.7		ENSMUSG00000052605	1.7	0.0108756	0.028251	Isoc2b	0.6	2.6
ENSMUSG00000104195	-1.1	0.0112358	0.0160262	B230377A18Rik	0.6	0.1		ENSMUSG00000092392	2.9	0.0108777	0.0282542	Gm20546	0	0.2
ENSMUSG00000019838	0.2	0.0112454	0.0160387	Slc16a10	2.6	1		ENSMUSG00000086999	2.3	0.0108913	0.0282873	Bcas1os2	0.1	0.5
ENSMUSG00000034354	-0.2	0.0112868	0.0160965	Mtmr3	11.2	2.5		ENSMUSG00000088679	2.6	0.0108922	0.0282877	Gm23665	1	8.3
ENSMUSG00000093428	1.6	0.0112997	0.0161136	Gm26318	1.2	0.9		ENSMUSG00000108577	2.4	0.0109019	0.0283105	Gm17811	0.4	3.7
ENSMUSG00000109933	0.2	0.0113136	0.0161323	Gm7600	338.1	118		ENSMUSG00000102305	3.1	0.0109062	0.0283196	Gm38192	0	0.1
ENSMUSG00000025006	0.5	0.0113256	0.0161481	Sorbs1	4.5	2.3		ENSMUSG00000103158	2.7	0.0109101	0.0283276	Gm31925	0	0.4
ENSMUSG00000080791	-0.8	0.0113305	0.0161539	Akirin1-ps	2.9	0.5		ENSMUSG00000025478	1.5	0.0109135	0.0283342	Dpysl4	0.7	2.8
ENSMUSG00000029528	-0.2	0.01135	0.0161805	Pxn	10	3.2		ENSMUSG00000098185	-2.1	0.010924	0.0283592	Gm9146	5	1.1
ENSMUSG00000004221	0.2	0.0113746	0.0162142	Ikbkg	3	1.2		ENSMUSG00000103947	2.8	0.010927	0.0283648	Gm37345	0	0.2
ENSMUSG00000080840	-0.4	0.0114019	0.0162519	Gm11349	4.8	0.9		ENSMUSG00000102000	3.1	0.0109287	0.0283672	1700006H21Rik	0	0.3
ENSMUSG00000027722	-0.4	0.0114073	0.0162583	Spata5	2.4	0.6		ENSMUSG00000115855	2.4	0.0109309	0.0283707	Gm34643	0.1	0.4
ENSMUSG00000115841	-0.3	0.0114314	0.0162914	Gm49105	82.8	20.7		ENSMUSG00000111910	2.8	0.0109318	0.0283708	Gm47472	0	0.2
ENSMUSG00000036529	-0.2	0.0114529	0.0163205	Sbf1	7.9	1.7		ENSMUSG00000066232	-1.2	0.0109353	0.0283778	Ipo7	21.4	9.6
ENSMUSG00000100696	0.3	0.0114535	0.0163205	Gm8419	17.6	6.1		ENSMUSG00000111308	2.9	0.0109371	0.0283803	Gm48710	0.2	1.9
ENSMUSG00000055639	0.3	0.0114772	0.016353	Dach1	2	0.6		ENSMUSG00000022766	1.7	0.0109429	0.0283932	Serpind1	0.5	2
ENSMUSG00000045639	-0.2	0.0114928	0.0163739	Zfp629	8.1	1.9		ENSMUSG00000087339	5.6	0.010945	0.0283964	Gm11586	0	0.5
ENSMUSG00000029196	-0.3	0.0115327	0.0164295	Tada2b	5.5	1.1		ENSMUSG00000048310	1.3	0.0109502	0.0284078	Pskh1	2.3	9.4
ENSMUSG00000029726	0.2	0.0115635	0.0164723	Mepce	8	2.8		ENSMUSG00000078302	1.7	0.0109596	0.0284299	Foxd1	2.2	8.7
ENSMUSG00000041313	-0.3	0.0115744	0.0164865	Slc7a1	5.7	1.6		ENSMUSG00000024487	-1.1	0.0109616	0.028433	Yipf5	11.1	6.2
ENSMUSG00000006395	-0.5	0.0116027	0.0165255	Hyi	4.2	0.7		ENSMUSG00000098230	2.9	0.0109685	0.0284454	1700095B10Rik	0	0.2
ENSMUSG00000034271	0.3	0.0116069	0.0165302	Jdp2	4	1.5		ENSMUSG00000098524	-1.6	0.0109689	0.0284454	Gm19015	6.6	2.9
ENSMUSG00000005936	-0.2	0.0116457	0.0165842	Kctd20	9.4	2		ENSMUSG00000112255	2	0.0109684	0.0284454	Gm47594	0.1	0.4
ENSMUSG00000027893	0.2	0.0116508	0.0165902	Ahcyl1	14.2	3.8		ENSMUSG00000110144	2.9	0.0109769	0.028464	Gm45564	0.1	0.7
ENSMUSG00000098006	-0.8	0.0116969	0.0166546	Gm8565	1	0.2		ENSMUSG00000034818	1.9	0.0109814	0.0284736	Celf5	0.5	3.9
ENSMUSG00000082220	0.3	0.0117246	0.0166915	Gm12943	47.3	15.9		ENSMUSG00000087266	2	0.0109847	0.0284797	Gm15991	0.1	0.3
ENSMUSG00000090330	0.4	0.0117239	0.0166915	9130221H12Rik	1.8	0.6		ENSMUSG00000114374	-2.9	0.0109924	0.0284977	Gm7911	0.4	0.1
ENSMUSG00000106258	0.2	0.0117378	0.0167089	Rpl7a-ps7	136.4	43.8		ENSMUSG00000107189	-1.7	0.0109997	0.0285143	Gm42689	8.6	3.7
ENSMUSG00000115785	0.4	0.0117617	0.0167418	AC126250.1	3.7	1.5		ENSMUSG00000037347	1.7	0.0110029	0.0285205	Chst7	2.3	10.4
ENSMUSG00000033557	-0.2	0.0117637	0.0167434	Fam20b	8.6	2.2		ENSMUSG00000104626	2.1	0.0110045	0.0285225	Gm42675	0.1	0.4
ENSMUSG00000084018	-1.2	0.0117776	0.0167619	Gm11895	0.9	0.1		ENSMUSG00000080874	-2.1	0.0110328	0.0285937	Gm15010	1.9	0.7
ENSMUSG00000037563	0.3	0.0117915	0.0167803	Rps16	220.1	72.7		ENSMUSG00000106660	-1.8	0.0110355	0.0285985	Gm43472	23.8	8.6
ENSMUSG00000109118	0.8	0.0118214	0.0168216	Gm32031	0.8	0.3		ENSMUSG00000100968	1.6	0.0110396	0.0286068	Gm2098	0.6	2.7
ENSMUSG00000031917	-0.3	0.0118422	0.01685	Nip7	5.5	1.2		ENSMUSG00000105173	-1.7	0.0110408	0.0286079	Gm5715	2.1	0.9
ENSMUSG00000109871	1.1	0.0119103	0.0169455	Gm45276	0.3	0.2		ENSMUSG00000102525	-1.7	0.0110554	0.0286435	Gm37784	16.6	7.1
ENSMUSG00000106346	0.8	0.0119387	0.0169847	Gtpbp4-ps6	1.6	0.8		ENSMUSG00000022987	1.3	0.0110717	0.0286836	Zfp641	1.2	3.4
ENSMUSG00000063802	0.2	0.0120586	0.0171538	Hspbp1	13.2	4.6		ENSMUSG00000020929	-1.1	0.0110743	0.028688	Eftud2	12	6.5
ENSMUSG00000025495	0.2	0.0120983	0.017209	Ptdss2	9.8	2.4		ENSMUSG00000001783	-1.1	0.0110858	0.0287129	Rtcb	35.2	25.3
ENSMUSG00000031565	-0.3	0.0121136	0.0172282	Fgfr1	7.4	1.4		ENSMUSG00000028431	-1.2	0.0110868	0.0287129	Elp1	8.7	4.9
ENSMUSG00000079845	0.6	0.0121133	0.0172282	Xlr4a	1.1	0.4		ENSMUSG00000096918	1.7	0.0110879	0.0287129	Gm16863	0.4	1.9
ENSMUSG00000085118	-2	0.012144	0.0172702	Gm15774	0.2	0		ENSMUSG00000098897	-1.6	0.0110881	0.0287129	Gm19013	5.9	2.1
ENSMUSG00000116403	0.8	0.0121726	0.0173094	Gm19571	1.1	0.6		ENSMUSG00000099325	-1.6	0.0110877	0.0287129	Gm19014	7.1	3
ENSMUSG00000052446	-0.3	0.0122508	0.0174193	Zfp961	2.9	0.7		ENSMUSG00000028249	-1.2	0.0110926	0.0287224	Sdcbp	30.6	14
ENSMUSG00000030744	0.2	0.0122564	0.0174259	Rps3	96.9	32		ENSMUSG00000013158	2	0.0110975	0.0287329	4933405L10Rik	0.8	5.3
ENSMUSG00000074482	-0.4	0.0122647	0.0174364	Gm16589	8.7	1.9		ENSMUSG00000108993	2.7	0.0111048	0.0287495	Gm44846	0	0.1
ENSMUSG00000035151	-0.3	0.0122753	0.0174502	Elmod2	1.5	0.3		ENSMUSG00000082254	-1.7	0.0111182	0.0287821	Gm11922	8	3.3
ENSMUSG00000081440	-1.2	0.012321	0.0175138	Gm12464	0.5	0.1		ENSMUSG00000024070	-1.1	0.0111199	0.0287842	Prkd3	2.1	1.2
ENSMUSG00000085565	-1.1	0.0123364	0.0175343	Gm15721	0.2	0		ENSMUSG00000008435	-1.2	0.0111278	0.0288025	Rdh13	1.8	1
ENSMUSG00000061536	-0.3	0.0123659	0.0175749	Sec22c	1.6	0.3		ENSMUSG00000038429	-1.2	0.0111331	0.0288119	Usp5	11.6	8.6
ENSMUSG00000085829	0.5	0.0124147	0.017643	Gm4285	2.2	0.8		ENSMUSG00000039891	1.2	0.011133	0.0288119	Txlnb	11.6	25.2
ENSMUSG00000003644	-0.3	0.0124274	0.0176596	Rps6ka1	3.6	1		ENSMUSG00000102581	2.5	0.0111459	0.0288426	Gm37443	0	0.5
ENSMUSG00000026035	0.3	0.0124293	0.017661	Ppil3	2.9	1		ENSMUSG00000095210	3.9	0.0111528	0.0288561	Ighv5-9-1	0	0.6
ENSMUSG00000018848	-0.2	0.0124558	0.0176972	Rars	16.2	3.6		ENSMUSG00000097080	2.1	0.0111521	0.0288561	1700086O06Rik	0.2	1.3
ENSMUSG00000082696	-2	0.012461	0.0177033	Gm15040	0.2	0		ENSMUSG00000022427	-1.2	0.0111544	0.0288582	Tomm22	28.2	19.6
ENSMUSG00000109600	-2	0.0124632	0.0177051	Gm18212	0.3	0		ENSMUSG00000099630	3.9	0.0111575	0.0288616	1700096J18Rik	0	0.6
ENSMUSG00000093697	1.4	0.0126049	0.0179051	Gm20686	0.4	0.2		ENSMUSG00000111819	3.9	0.0111572	0.0288616	Gm47110	0	0.8
ENSMUSG00000095869	0.3	0.0126137	0.0179162	Ppp1r2-ps6	27.7	9.5		ENSMUSG00000083747	5.6	0.0111586	0.0288625	Gm14727	0	0.4
ENSMUSG00000081557	0.5	0.012673	0.017999	Gm5697	0.7	0.3		ENSMUSG00000107014	5.6	0.0111596	0.0288627	1700126H18Rik	0	0.4
ENSMUSG00000020541	-0.2	0.0127001	0.0180348	Tom1l1	3.1	0.8		ENSMUSG00000071072	-1.2	0.0111607	0.0288635	Ptges3	41.8	31.4
ENSMUSG00000114967	1.7	0.0126994	0.0180348	Gm7473	0.4	0.5		ENSMUSG00000082713	5.6	0.0111637	0.0288674	Gm14721	0	0.3
ENSMUSG00000035901	-0.2	0.0127189	0.0180601	Dennd5a	23.4	5		ENSMUSG00000103449	5.6	0.011164	0.0288674	Gm37134	0	0.5
ENSMUSG00000037260	0.2	0.0127305	0.0180752	Hgsnat	6.8	2		ENSMUSG00000111947	2.4	0.0111649	0.0288676	Gm47438	0.1	0.4
ENSMUSG00000115081	-0.6	0.0128023	0.0181757	Gm18714	6.8	1.2		ENSMUSG00000034612	-1.3	0.0111704	0.0288798	Chst11	2.2	1.4
ENSMUSG00000085741	-0.7	0.012806	0.0181796	5430405H02Rik	0.4	0.1		ENSMUSG00000080941	-1.2	0.0111826	0.028909	Gm16056	230.2	130.4
ENSMUSG00000081173	0.6	0.0128089	0.0181824	Gm13500	1.1	0.5		ENSMUSG00000086918	2.2	0.011186	0.0289156	4930429F24Rik	0.1	0.8
ENSMUSG00000071533	-0.2	0.0128209	0.0181981	Pcnp	28.2	7		ENSMUSG00000025215	1.9	0.0111936	0.0289331	Tlx1	0.2	1.4
ENSMUSG00000031154	-0.2	0.0128608	0.0182532	Otud5	14.3	3.1		ENSMUSG00000080754	-2.3	0.0111985	0.0289436	Rpl36-ps7	1.2	0.4
ENSMUSG00000066148	-0.3	0.0128648	0.0182575	Prpf4	5.3	1.4		ENSMUSG00000106327	-1.6	0.0112005	0.0289465	Ckb-ps2	5.7	3.9
ENSMUSG00000013736	0.2	0.0128686	0.0182615	Trnt1	5.9	2.3		ENSMUSG00000027671	-1.1	0.0112043	0.0289541	Actl6a	10.5	6.2
ENSMUSG00000098052	-0.9	0.0129049	0.0183117	Gm5300	0.8	0.1		ENSMUSG00000108986	2.7	0.0112055	0.0289549	Gm32061	0	0.3
ENSMUSG00000085653	1.6	0.0129233	0.0183364	Gm15179	0.2	0.1		ENSMUSG00000097501	2.6	0.0112064	0.0289552	Gm26536	0.1	0.6
ENSMUSG00000063145	-0.4	0.0129246	0.0183368	Bbs5	2.7	0.6		ENSMUSG00000029247	-1.2	0.0112115	0.0289662	Paics	53	33.3
ENSMUSG00000027935	-0.3	0.0129637	0.0183909	Rab13	7.2	1.6		ENSMUSG00000113826	-1.7	0.0112125	0.0289665	Gm48577	19.1	9.6
ENSMUSG00000114167	-0.4	0.0129657	0.0183923	Gm7002	3	0.5		ENSMUSG00000081201	-1.2	0.0112145	0.0289694	Smt3h2-ps4	401.7	240.7
ENSMUSG00000086894	-0.8	0.012993	0.0184296	Gm15708	0.8	0.1		ENSMUSG00000060336	-1.4	0.0112244	0.0289928	Zfp937	2.4	1.2
ENSMUSG00000079559	-0.6	0.0130374	0.0184913	Colca2	2.2	0.4		ENSMUSG00000100893	3.8	0.0112263	0.0289954	Gm28083	0	0.3
ENSMUSG00000029534	-0.3	0.0130438	0.0184989	St7	1.9	0.5		ENSMUSG00000050222	1.6	0.0112291	0.0290005	Il17d	1	3.7
ENSMUSG00000087151	-5.4	0.013074	0.0185403	Gm14022	0.2	0		ENSMUSG00000034021	-1.2	0.011242	0.0290283	Pds5b	6.7	4.9
ENSMUSG00000114981	-5.4	0.0130772	0.0185435	Gm34093	0.1	0		ENSMUSG00000036036	-1.5	0.0112412	0.0290283	Zfp57	1.2	0.7
ENSMUSG00000075330	-5.4	0.0130783	0.0185436	A930003A15Rik	0.1	0		ENSMUSG00000109103	-2.2	0.0112424	0.0290283	Gm18877	5.8	1.5
ENSMUSG00000078784	0.2	0.0130867	0.018554	1810022K09Rik	22.5	9.1		ENSMUSG00000112175	3	0.0112437	0.0290293	4930452L12Rik	0	0.6
ENSMUSG00000032386	-0.3	0.0131266	0.0186093	Trip4	3.4	0.8		ENSMUSG00000031270	1.8	0.0112467	0.0290326	4930513O06Rik	1.7	7.1
ENSMUSG00000112643	1.1	0.0131328	0.0186166	Gm19688	0.8	0.5		ENSMUSG00000090031	2.3	0.0112462	0.0290326	4732440D04Rik	0	0.2
ENSMUSG00000086591	0.9	0.0131638	0.0186592	Dnah2os	0.7	0.4		ENSMUSG00000087117	3	0.0112487	0.0290358	Gm11523	0	0.5
ENSMUSG00000113554	0.9	0.013177	0.0186765	Gm36758	1.1	0.6		ENSMUSG00000031433	-1.4	0.0112509	0.0290393	Rbm41	1.3	0.6
ENSMUSG00000112705	-5.4	0.0132006	0.0187084	Gm47552	0.3	0		ENSMUSG00000097066	2.6	0.0112545	0.0290464	Platr2	0.1	0.9
ENSMUSG00000109165	-5.4	0.0132021	0.0187092	Gm45148	0.3	0		ENSMUSG00000025439	-1.1	0.011274	0.0290944	Clns1a	7.3	3.7
ENSMUSG00000081613	-1.3	0.0132033	0.0187094	Gm12109	1	0.1		ENSMUSG00000100364	3.9	0.0112752	0.0290953	1700121L16Rik	0	0.4
ENSMUSG00000091881	-5.4	0.0132066	0.0187127	Gm17146	0.4	0		ENSMUSG00000110028	3.9	0.0112765	0.0290964	Gm34838	0	0.3
ENSMUSG00000096438	-1.7	0.0132304	0.018745	Gapdh-ps15	0.3	0		ENSMUSG00000040502	1.1	0.0112794	0.0291017	44994	2.6	7.8
ENSMUSG00000096216	-1.7	0.0132331	0.0187475	Gm21959	0.9	0.1		ENSMUSG00000020544	-1.5	0.011284	0.0291114	Cox11	3.7	1.8
ENSMUSG00000025485	0.3	0.013247	0.0187652	Ric8a	3.4	1.2		ENSMUSG00000024587	-1.1	0.0112908	0.0291266	Nars	22.2	12.8
ENSMUSG00000029714	0.3	0.0132477	0.0187652	Gigyf1	6.4	1.9		ENSMUSG00000049265	1.3	0.0113147	0.0291862	Kcnk3	1.8	5.3
ENSMUSG00000116532	0.7	0.0132523	0.0187704	AC121795.1	2.1	1		ENSMUSG00000115497	-1.9	0.0113239	0.0292076	Gm49207	7.4	2.6
ENSMUSG00000110318	-5.4	0.0132924	0.0188257	Gm2767	0.3	0		ENSMUSG00000006699	-1.2	0.0113278	0.0292153	Cdc42	46.6	34.3
ENSMUSG00000114366	-5.4	0.0132951	0.0188281	Gm4165	0.7	0		ENSMUSG00000005501	-1.1	0.0113304	0.02922	Usp40	1.4	0.9
ENSMUSG00000083291	-0.5	0.0133055	0.0188414	Gm13679	5.6	1.3		ENSMUSG00000117012	1.9	0.0113387	0.0292392	AC154457.1	0.9	4.3
ENSMUSG00000083830	-1.1	0.0133172	0.0188565	Gm8839	0.3	0		ENSMUSG00000099787	2.3	0.0113405	0.0292415	Vmn1r192	0.2	1.2
ENSMUSG00000024274	-1	0.0133282	0.0188706	Zscan30	0.4	0.1		ENSMUSG00000051223	-1.2	0.0113417	0.0292424	Bzw1	33.7	21.5
ENSMUSG00000110407	0.3	0.0133432	0.0188904	Gm45454	29.8	10		ENSMUSG00000083225	2.8	0.0113479	0.0292561	Gm15215	0.1	1
ENSMUSG00000108807	-5.5	0.0133497	0.0188983	4833404L02Rik	0.2	0		ENSMUSG00000116840	2.4	0.0113538	0.0292692	AC110166.2	0	0.3
ENSMUSG00000031380	-0.4	0.0133547	0.0189039	Vegfd	1.8	0.4		ENSMUSG00000114864	3.9	0.0113649	0.0292956	Gm41071	0	0.5
ENSMUSG00000091723	-1.2	0.0133765	0.0189333	Gm17366	1.5	0.3		ENSMUSG00000066170	2.1	0.0113681	0.0293015	E230001N04Rik	0.1	1
ENSMUSG00000032369	0.3	0.0134006	0.0189645	Plscr1	4.6	1.6		ENSMUSG00000102881	2.2	0.0113746	0.0293162	Gm3807	0.4	3
ENSMUSG00000109584	-0.7	0.0134002	0.0189645	Gm7997	0.8	0.2		ENSMUSG00000101932	-1.2	0.0113828	0.0293349	Gm10074	43	22.6
ENSMUSG00000105866	0.2	0.0134253	0.018998	Gm6745	452.7	130.5		ENSMUSG00000046417	-1.6	0.0113946	0.0293631	Lrrc75a	2.4	1
ENSMUSG00000037266	-0.3	0.0135432	0.0191635	Rsrp1	39.6	8.5		ENSMUSG00000021738	1.3	0.0114019	0.0293797	Atxn7	0.6	2.2
ENSMUSG00000103945	-1.9	0.0135579	0.0191828	Gm38228	0.2	0		ENSMUSG00000084115	1.7	0.01141	0.0293985	Gm13566	1.2	4.7
ENSMUSG00000027185	-0.3	0.0135737	0.0192037	Nat10	3.3	0.7		ENSMUSG00000102577	2.5	0.0114143	0.0294072	Gm37969	0	0.2
ENSMUSG00000057156	-0.4	0.013583	0.0192154	Homez	1.6	0.3		ENSMUSG00000082579	-2.8	0.0114184	0.0294157	Gm11979	0.4	0.1
ENSMUSG00000046280	0.2	0.0135899	0.0192236	She	5	1.7		ENSMUSG00000002007	-1.1	0.0114199	0.0294173	Srpk3	9.3	5.1
ENSMUSG00000035049	0.3	0.013612	0.0192534	Rrp12	2.7	1.3		ENSMUSG00000034037	-1.1	0.0114256	0.0294296	Fgd5	3.4	2.2
ENSMUSG00000024170	-0.3	0.0136179	0.0192603	Telo2	1.6	0.4		ENSMUSG00000035666	-1.1	0.0114325	0.0294451	Gtf3c4	2.7	1.7
ENSMUSG00000114887	-1.6	0.0136974	0.0193713	Gm48894	0.9	0.1		ENSMUSG00000042208	1.2	0.0114335	0.0294457	0610010F05Rik	1	3.1
ENSMUSG00000020361	-0.2	0.0137447	0.0194367	Hspa4	32.3	8.4		ENSMUSG00000036596	-1.4	0.0114358	0.0294493	Cpz	4.7	2
ENSMUSG00000049232	0.3	0.0137657	0.019465	Tigd2	3.5	1.5		ENSMUSG00000112882	2.3	0.0114415	0.0294616	Gm47970	0.3	1.7
ENSMUSG00000098013	-0.7	0.0137726	0.0194732	Gm9135	1.2	0.2		ENSMUSG00000026790	1.2	0.0114433	0.029464	Odf2	2.8	9.6
ENSMUSG00000112096	0.7	0.0137967	0.0195058	A430103D13Rik	1.1	0.5		ENSMUSG00000026510	-1.1	0.0114531	0.029487	Trp53bp2	5	3.9
ENSMUSG00000030410	0.2	0.0138154	0.0195308	Dmwd	19.1	6.7		ENSMUSG00000068180	2.1	0.0114631	0.0295105	AY512915	0	0.2
ENSMUSG00000076039	1.2	0.0138377	0.0195609	Gm22137	2	1.7		ENSMUSG00000052137	1.1	0.0114673	0.0295191	Rbm12b2	5.6	14.9
ENSMUSG00000086774	-1.3	0.0138388	0.0195609	Gm11915	1.6	0.2		ENSMUSG00000001240	-1.1	0.0114694	0.0295223	Ramp2	22	14.4
ENSMUSG00000110531	-1.2	0.0138544	0.0195815	Gm7760	0.7	0.1		ENSMUSG00000082950	-1.2	0.0114711	0.0295245	Gm7834	33.4	18.9
ENSMUSG00000076977	1.7	0.0138584	0.0195856	Gm26067	0.5	0.5		ENSMUSG00000021514	-1.1	0.0114758	0.0295342	Zfp369	2	1.2
ENSMUSG00000068566	0.2	0.0138883	0.0196264	Myadm	68.8	22.3		ENSMUSG00000107804	2.3	0.0114809	0.0295453	Gm44439	0	0.2
ENSMUSG00000034709	-0.3	0.0138938	0.0196327	Ppp1r21	6.9	1.5		ENSMUSG00000028902	-1.1	0.0114855	0.0295548	Sf3a3	30.2	17.2
ENSMUSG00000097130	0.5	0.0139036	0.0196451	Gm5262	6.6	2.2		ENSMUSG00000103214	2.8	0.011489	0.0295616	Gm38286	0	0.3
ENSMUSG00000082703	0.9	0.0139465	0.0197042	Gm11907	0.3	0.2		ENSMUSG00000108780	2.4	0.0114908	0.029564	5430434F05Rik	0	0.2
ENSMUSG00000024853	0.2	0.0139725	0.0197394	Sf3b2	56.7	19.5		ENSMUSG00000025736	-1.3	0.0114953	0.0295733	Jmjd8	4.3	2.1
ENSMUSG00000081883	-1	0.0139895	0.0197619	Gm15574	1.8	0.3		ENSMUSG00000113112	-1.5	0.0115019	0.0295879	Gm8725	5.7	3.1
ENSMUSG00000087672	-1	0.0140096	0.0197887	Gm15122	1.6	0.2		ENSMUSG00000027395	-1.1	0.0115076	0.0296004	Polr1b	4.6	2.6
ENSMUSG00000116136	1.3	0.0140248	0.0198088	Gm3861	0.4	0.3		ENSMUSG00000070923	-1.2	0.0115114	0.0296081	Klhl9	30.8	21.7
ENSMUSG00000110473	1.5	0.0140875	0.0198958	Gm29705	0.3	0.2		ENSMUSG00000087197	2.4	0.0115193	0.0296261	Gm13780	0.1	1
ENSMUSG00000068523	0.2	0.014097	0.0199078	Gng5	102.6	30.1		ENSMUSG00000022883	-1.1	0.0115254	0.0296373	Robo1	1.1	0.9
ENSMUSG00000097987	0.2	0.0141005	0.0199112	Gm17786	245.1	92.1		ENSMUSG00000027111	-1.2	0.0115253	0.0296373	Itga6	13.3	11.4
ENSMUSG00000032264	-0.3	0.01413	0.0199514	Zw10	5.3	1.1		ENSMUSG00000083418	2.7	0.0115276	0.0296407	Olfr1035-ps1	0.1	0.6
ENSMUSG00000021958	-0.3	0.0141419	0.0199666	Pinx1	3.7	0.9		ENSMUSG00000117229	2.9	0.0115418	0.029675	CT025659.1	0	0.5
ENSMUSG00000038705	-0.3	0.0141462	0.0199712	Gmeb2	3	0.7		ENSMUSG00000048478	-2.2	0.0115479	0.0296883	Spata33	7.1	2.5
ENSMUSG00000076750	-5.4	0.014161	0.0199906	Tcrg-V3	0.3	0		ENSMUSG00000110499	2.4	0.0115599	0.0297169	Gm45873	0	0.3
ENSMUSG00000022721	-0.3	0.0141854	0.0200235	Trmt2a	5.2	1.3		ENSMUSG00000038406	-1.1	0.0115642	0.0297259	Scaf1	5	3.5
ENSMUSG00000011114	-0.2	0.0142144	0.0200629	Tbrg1	11.4	2.4		ENSMUSG00000087024	-2.2	0.0115658	0.0297276	B230119M05Rik	0.8	0.2
ENSMUSG00000105345	-1	0.0142268	0.0200789	BC030343	0.3	0		ENSMUSG00000046470	-1.1	0.0115706	0.0297378	Sox18	18.8	9.9
ENSMUSG00000092626	1.5	0.0142344	0.020088	9130230N09Rik	0.2	0.1		ENSMUSG00000084441	3.4	0.011585	0.0297716	Gm26255	0.2	3.8
ENSMUSG00000020044	0.3	0.0142528	0.0201125	Timp3	12.2	5.3		ENSMUSG00000109394	2.2	0.0115856	0.0297716	A230057D06Rik	0	0.2
ENSMUSG00000034867	-0.3	0.014254	0.0201127	Ankrd27	5.6	1.2		ENSMUSG00000083918	-2.8	0.0115869	0.0297729	Gm14352	1.2	0.1
ENSMUSG00000009073	0.2	0.0142843	0.0201539	Nf2	13	5.2		ENSMUSG00000050212	1.9	0.0115886	0.029775	Eva1b	4.2	22.6
ENSMUSG00000114397	-0.8	0.014289	0.0201591	Gm7621	1.8	0.2		ENSMUSG00000094401	-2.8	0.0115944	0.0297876	Gm14365	0.8	0.2
ENSMUSG00000042055	-0.2	0.0143109	0.0201884	Wdr11	3.6	0.9		ENSMUSG00000029245	-2.2	0.011602	0.0298049	Epha5	6.9	2.8
ENSMUSG00000097039	-0.6	0.0143241	0.0202055	Pvt1	0.3	0.1		ENSMUSG00000081555	2	0.0116054	0.0298113	Gm6427	0.6	2.4
ENSMUSG00000112205	-2.3	0.0143499	0.0202403	Gm47546	0.5	0		ENSMUSG00000106386	2.1	0.0116101	0.0298213	Gm42991	0	0.4
ENSMUSG00000112877	-2.3	0.014351	0.0202403	Gm47537	0.8	0.1		ENSMUSG00000085715	2	0.0116162	0.0298323	Tsix	0	0.2
ENSMUSG00000001017	-0.2	0.0143681	0.0202629	Chtop	26.3	4.9		ENSMUSG00000108110	-1.9	0.0116158	0.0298323	Gm18012	1.3	0.4
ENSMUSG00000051695	-0.2	0.0144257	0.0203426	Pcbp1	149.5	40.6		ENSMUSG00000085028	2.4	0.0116172	0.0298328	Slc2a4rg-ps	0	0.2
ENSMUSG00000105333	0.4	0.0144673	0.0203997	Mir684-2	71.1	29.1		ENSMUSG00000045493	2.4	0.0116228	0.0298446	Bhlhe23	0.4	2.6
ENSMUSG00000078184	0.3	0.0145293	0.0204852	Rbm8a2	12.5	4.1		ENSMUSG00000111106	1.9	0.01163	0.0298611	Gm3318	0.4	2.3
ENSMUSG00000085876	-1.2	0.0145301	0.0204852	Gm12409	0.6	0.1		ENSMUSG00000103531	3	0.0116319	0.0298636	2610300A13Rik	0.1	0.7
ENSMUSG00000083107	0.5	0.0145562	0.0205205	Gm5303	1.3	0.5		ENSMUSG00000065675	-3.4	0.0116388	0.0298791	Gm24260	16	1.1
ENSMUSG00000097594	-1.9	0.0145595	0.0205235	Gm2907	0.3	0		ENSMUSG00000035227	-1.1	0.0116489	0.0299027	Spcs2	15	8.7
ENSMUSG00000019975	-0.2	0.014571	0.0205354	Ikbip	4.9	1.2		ENSMUSG00000003808	-1.1	0.0116621	0.0299343	Farsa	6.5	4
ENSMUSG00000085100	2.3	0.0145706	0.0205354	Gm13324	0.1	0.1		ENSMUSG00000114402	-5.4	0.0116685	0.0299485	Gm49360	0.8	0
ENSMUSG00000113781	2.3	0.0145712	0.0205354	Gm35558	0.2	0.3		ENSMUSG00000111558	-2	0.0116831	0.0299837	Gm18891	0.9	0.3
ENSMUSG00000022678	-0.2	0.0145728	0.020536	Nde1	27.2	6.8		ENSMUSG00000028339	1.2	0.0116905	0.0300005	Col15a1	20.3	54.7
ENSMUSG00000094655	-2	0.0145744	0.0205367	Gm25360	5.2	0.4		ENSMUSG00000026385	-1.2	0.0116954	0.0300108	Dbi	104.3	70.9
ENSMUSG00000076747	-5.4	0.0145825	0.0205451	Tcrg-V5	0.5	0		ENSMUSG00000092875	2.9	0.0116975	0.0300133	Gm22649	0.2	2.2
ENSMUSG00000111459	-0.4	0.0145818	0.0205451	Gm8031	8.1	1.9		ENSMUSG00000113072	-1.7	0.0116982	0.0300133	Gm47820	10.4	4.8
ENSMUSG00000113638	-0.9	0.0146009	0.0205694	Gm9289	1.7	0.3		ENSMUSG00000081714	4	0.0117001	0.0300159	Gm12782	0	0.3
ENSMUSG00000105368	-2.3	0.0146268	0.0206044	Gm43759	0.2	0		ENSMUSG00000103756	2.9	0.011701	0.030016	Gm37285	0	0.3
ENSMUSG00000079414	-0.9	0.0146404	0.020622	Gm11110	0.5	0.1		ENSMUSG00000073835	4	0.0117061	0.0300247	Mup-ps12	0	0.5
ENSMUSG00000083232	0.5	0.0147447	0.0207673	Gm11796	2.2	0.8		ENSMUSG00000104841	2.3	0.0117058	0.0300247	Gm17743	0.1	0.4
ENSMUSG00000085823	-3	0.0147588	0.0207856	Gm13012	0.3	0		ENSMUSG00000034320	1.2	0.0117119	0.0300348	Slc26a2	0.4	1.2
ENSMUSG00000097417	-2.7	0.0148356	0.0208923	Gm26669	0.1	0		ENSMUSG00000038195	1.3	0.0117114	0.0300348	Rilp	2.4	11.4
ENSMUSG00000045822	-0.4	0.01485	0.020911	Zswim3	1.4	0.3		ENSMUSG00000106121	2.8	0.0117198	0.0300529	Gm42679	0	0.2
ENSMUSG00000113957	-2.7	0.014853	0.0209136	Gm9257	0.7	0		ENSMUSG00000080797	1.8	0.0117262	0.030067	Gm15760	0.2	1.6
ENSMUSG00000062526	0.3	0.0148884	0.0209619	Mppe1	4.8	1.9		ENSMUSG00000098270	2.9	0.0117273	0.0300676	Gm27221	0	0.4
ENSMUSG00000040158	-0.2	0.0149785	0.021087	Tax1bp3	31.8	7.1		ENSMUSG00000100373	2.9	0.0117288	0.0300691	Gm29003	0.1	1.2
ENSMUSG00000047153	-0.3	0.0149968	0.0211112	Khnyn	5.1	0.9		ENSMUSG00000040785	-1.2	0.0117343	0.0300791	Ttc3	6.4	3.3
ENSMUSG00000107212	0.3	0.0150749	0.0212196	Gm5302	11	4		ENSMUSG00000099027	2.9	0.0117345	0.0300791	Gm27176	0.1	0.4
ENSMUSG00000098292	0.4	0.0150903	0.0212397	Gm27194	1.5	0.6		ENSMUSG00000080800	-1.2	0.0117392	0.0300891	Gm11582	47.4	26.8
ENSMUSG00000036046	0.2	0.0150915	0.0212397	5031439G07Rik	3.3	1		ENSMUSG00000018677	-1.3	0.0117629	0.0301475	Slc25a39	9.3	5.4
ENSMUSG00000027905	-0.3	0.0151174	0.0212738	Ddx20	3.7	0.8		ENSMUSG00000114480	3.9	0.0118044	0.0302517	Gm3637	0	0.2
ENSMUSG00000082760	1.4	0.015118	0.0212738	Gm15546	0.2	0.2		ENSMUSG00000089710	2.3	0.0118088	0.0302537	Gm15810	0.1	0.6
ENSMUSG00000116718	-1.1	0.0151244	0.0212813	AC154378.1	0.2	0		ENSMUSG00000093508	2.6	0.0118077	0.0302537	Mir5709	0.6	4.5
ENSMUSG00000022779	-0.3	0.0151353	0.021295	Top3b	3.7	0.7		ENSMUSG00000107019	2.6	0.011808	0.0302537	Gm43682	0	0.3
ENSMUSG00000083126	-1	0.0151685	0.0213401	Gm14109	2.3	0.3		ENSMUSG00000115645	-5.4	0.0118087	0.0302537	Gm49288	0.3	0
ENSMUSG00000049892	0.4	0.0151855	0.0213624	Rasd1	2.2	0.7		ENSMUSG00000108188	-5.4	0.0118148	0.0302668	Gm43865	0.6	0
ENSMUSG00000034744	0.3	0.0152241	0.021415	Nagk	5.3	2.1		ENSMUSG00000100178	-2	0.0118167	0.0302694	Gm5267	1.3	0.5
ENSMUSG00000081768	-0.3	0.0152686	0.0214761	Gm12755	29.6	7.7		ENSMUSG00000090698	-1.5	0.0118335	0.0303101	Apold1	1.6	0.9
ENSMUSG00000033953	0.2	0.0152762	0.0214852	Ppp3r1	29.2	7.8		ENSMUSG00000018800	1.2	0.0118366	0.0303158	Abca5	1	2.8
ENSMUSG00000004849	-0.2	0.0152816	0.0214911	Ap1s1	23.4	5.6		ENSMUSG00000024006	-1.1	0.0118427	0.030329	Stk38	2.4	1.4
ENSMUSG00000079179	-0.3	0.0153296	0.021556	Rab10os	1.8	0.4		ENSMUSG00000081177	2.5	0.0118448	0.0303322	Gm12509	0.2	1.4
ENSMUSG00000090260	-2.7	0.0153301	0.021556	2810442N19Rik	0.2	0		ENSMUSG00000047904	2.8	0.0118496	0.0303422	Sstr2	0.8	5.5
ENSMUSG00000083914	0.2	0.0154058	0.0216608	Rps18-ps1	352	111.7		ENSMUSG00000092304	-3.2	0.0118533	0.0303493	Gm20530	1.3	0.2
ENSMUSG00000081696	-1.3	0.0154277	0.02169	Gm12717	0.5	0		ENSMUSG00000015305	1.1	0.011858	0.0303591	Sash1	3	7.7
ENSMUSG00000107160	0.4	0.0154609	0.021735	Gm42666	53	23.2		ENSMUSG00000100700	-1.1	0.0118592	0.03036	Gm6137	46.6	25.8
ENSMUSG00000078201	0.5	0.0154637	0.0217373	Tmem203	2	0.9		ENSMUSG00000096768	-2.7	0.0118611	0.0303626	Gm47283	14.1	3.2
ENSMUSG00000117113	-0.6	0.0154681	0.0217419	CT010445.1	0.4	0.1		ENSMUSG00000028518	-1.1	0.0118626	0.0303627	Prkaa2	15.6	9.3
ENSMUSG00000102917	1.1	0.0154702	0.0217431	Gm37724	0.2	0.1		ENSMUSG00000105732	5.5	0.011863	0.0303627	Sult1c2-ps1	0	1.3
ENSMUSG00000021484	-0.2	0.015489	0.021768	Lman2	9.6	3.1		ENSMUSG00000115103	5.5	0.0118647	0.0303647	Gm49263	0	0.2
ENSMUSG00000031828	-0.4	0.0154933	0.0217723	Klhl36	1.6	0.3		ENSMUSG00000067156	2.1	0.0118672	0.0303664	Gm7337	0.1	0.5
ENSMUSG00000078619	0.2	0.015495	0.0217731	Smarcd2	11.6	3.3		ENSMUSG00000093472	5.5	0.0118678	0.0303664	4930438E09Rik	0	0.2
ENSMUSG00000070315	0.6	0.0155101	0.0217928	4930581F22Rik	0.3	0.1		ENSMUSG00000115547	5.5	0.011868	0.0303664	1100001I12Rik	0	0.2
ENSMUSG00000086683	-5.4	0.0155492	0.0218459	Gm12867	0.3	0		ENSMUSG00000039795	-1.2	0.0118744	0.0303801	Zfand1	1.8	1.2
ENSMUSG00000080054	0.2	0.0155546	0.0218519	Rpl12-ps1	126.1	43.7		ENSMUSG00000113124	5.5	0.0118751	0.0303801	Gm47193	0	0.3
ENSMUSG00000083145	0.5	0.0155722	0.021875	Gm12579	1.8	0.6		ENSMUSG00000024827	1.5	0.0118801	0.0303882	Gldc	0.5	2
ENSMUSG00000065147	-1.8	0.015577	0.0218801	Snora31	2.2	0.2		ENSMUSG00000089346	5.5	0.011881	0.0303882	Gm22663	0	1.4
ENSMUSG00000024580	0.3	0.0155835	0.0218876	Grpel2	3.7	1.2		ENSMUSG00000110462	2.7	0.0118794	0.0303882	Gm35572	0	0.4
ENSMUSG00000081752	-0.2	0.0156023	0.0219123	Sms-ps	44.3	10.4		ENSMUSG00000112157	5.5	0.0118821	0.0303886	4930545H06Rik	0	0.3
ENSMUSG00000021339	0.2	0.0156142	0.0219274	Mrs2	4.6	1.5		ENSMUSG00000111122	5.5	0.011884	0.0303913	Gm5949	0	0.2
ENSMUSG00000039463	0.3	0.0156252	0.0219412	Slc9a8	1.9	0.6		ENSMUSG00000077591	5.5	0.0118866	0.0303957	Gm26016	0	1.3
ENSMUSG00000008958	-0.2	0.0156682	0.022	Vps72	9.3	2.1		ENSMUSG00000099539	5.5	0.0118885	0.0303982	Gm8282	0	0.3
ENSMUSG00000018398	-0.2	0.0156757	0.0220088	45177	12.1	3.1		ENSMUSG00000086648	5.5	0.0118932	0.030408	Gm15511	0	0.3
ENSMUSG00000113192	-0.6	0.0157074	0.0220517	Gm18032	2.7	0.4		ENSMUSG00000117525	5.5	0.0118954	0.0304112	AC151270.2	0	0.2
ENSMUSG00000114253	-1.2	0.0157139	0.0220592	Gm47798	0.1	0		ENSMUSG00000029823	-1.1	0.0118967	0.0304124	Luc7l2	6.1	4.4
ENSMUSG00000094843	0.3	0.015757	0.022118	Ppp1r2-ps1	29.2	11.1		ENSMUSG00000111573	5.5	0.0118979	0.0304132	Olfr962-ps1	0	0.5
ENSMUSG00000022257	0.2	0.0158062	0.0221849	Laptm4b	25.4	8		ENSMUSG00000055817	-1.1	0.0119003	0.030415	Mta3	4.6	2.8
ENSMUSG00000039354	-0.2	0.0158071	0.0221849	Smarcal1	8.1	1.6		ENSMUSG00000093444	5.5	0.0119004	0.030415	Vmn1r-ps152	0	0.3
ENSMUSG00000003934	-0.2	0.0158133	0.0221919	Efnb3	21.2	5.4		ENSMUSG00000036459	1.3	0.0119033	0.0304154	Wtip	2.2	9.4
ENSMUSG00000085037	0.5	0.0158664	0.0222647	4933421O10Rik	1.3	0.4		ENSMUSG00000080771	5.5	0.0119025	0.0304154	Gm11925	0	0.3
ENSMUSG00000031706	-0.3	0.0159279	0.0223495	Rfx1	4.1	0.8		ENSMUSG00000097438	5.5	0.0119026	0.0304154	Gm26784	0	0.4
ENSMUSG00000028124	0.2	0.0159429	0.0223687	Gclm	3	1.2		ENSMUSG00000106629	5.5	0.0119066	0.0304217	Gm40155	0	0.2
ENSMUSG00000089700	1.5	0.0159446	0.0223695	Gm2343	0.1	0.1		ENSMUSG00000105246	5.5	0.0119099	0.0304233	Gm21043	0	0.1
ENSMUSG00000033624	-0.5	0.0159859	0.0224257	Pdpr	7.6	1.1		ENSMUSG00000113504	-1.2	0.0119094	0.0304233	Selenok-ps5	69.8	35.7
ENSMUSG00000028081	0.2	0.0159973	0.02244	Rps3a1	451.3	198.7		ENSMUSG00000114418	-2.2	0.0119098	0.0304233	Gm18883	2.6	0.7
ENSMUSG00000051147	0.5	0.0160384	0.022496	Nat2	1.8	0.6		ENSMUSG00000086035	5.5	0.0119135	0.0304279	Gm12610	0	0.4
ENSMUSG00000025451	0.2	0.0160533	0.0225153	Paip1	21.5	6.4		ENSMUSG00000086177	5.5	0.0119136	0.0304279	Gm14616	0	0.6
ENSMUSG00000030323	0.2	0.0160813	0.0225527	Ift122	1.8	0.6		ENSMUSG00000085768	5.5	0.0119158	0.0304314	Gm13707	0	0.2
ENSMUSG00000027655	-0.3	0.0160856	0.0225567	Dhx35	2.4	0.8		ENSMUSG00000101890	5.5	0.0119204	0.0304408	Gm3116	0	0.2
ENSMUSG00000094974	0.3	0.0160873	0.0225567	Rps19-ps2	285.1	84.7		ENSMUSG00000112831	2.2	0.0119213	0.0304408	AC167229.1	0.3	2
ENSMUSG00000114894	0.8	0.0160877	0.0225567	Gm7084	0.8	0.3		ENSMUSG00000085298	2.8	0.0119307	0.0304627	F730035M05Rik	0	0.2
ENSMUSG00000096681	0.3	0.0160949	0.0225651	Rps19-ps1	381.1	149.9		ENSMUSG00000065582	5.5	0.0119319	0.0304634	Mir194-2	0	2.7
ENSMUSG00000015214	0.2	0.0161037	0.022574	Mtmr1	5.2	1.6		ENSMUSG00000088693	3.2	0.0119345	0.0304677	Gm22330	0.4	9.6
ENSMUSG00000065701	-1.6	0.0161036	0.022574	Rny1	3.6	0.2		ENSMUSG00000082421	5.5	0.0119368	0.0304713	Gm15004	0	0.3
ENSMUSG00000010936	0.2	0.0161083	0.0225787	Vac14	2.6	1.1		ENSMUSG00000092242	2.5	0.011952	0.0305078	Gm20515	0	0.2
ENSMUSG00000097574	0.6	0.0161742	0.0226693	C920006O11Rik	0.9	0.4		ENSMUSG00000082544	4	0.0119692	0.0305494	Gm11667	0	0.3
ENSMUSG00000117371	-2.2	0.0161952	0.0226971	AC151294.1	0.4	0		ENSMUSG00000097766	2.4	0.0119707	0.0305508	5730420D15Rik	0.1	0.6
ENSMUSG00000023022	0.2	0.0162299	0.022744	Lima1	4.4	1.7		ENSMUSG00000063146	-1.3	0.0119749	0.0305593	Clip2	4.6	2.7
ENSMUSG00000028437	0.2	0.0162584	0.0227822	Ubap1	9.4	2.8		ENSMUSG00000022440	-1.2	0.0119781	0.0305632	C1qtnf6	5.1	2.8
ENSMUSG00000114172	-0.4	0.0163039	0.0228444	Gm36298	4.8	0.7		ENSMUSG00000113437	5.5	0.0119782	0.0305632	Gm47412	0	0.5
ENSMUSG00000082955	-0.5	0.0163181	0.0228625	Gm8036	2.2	0.5		ENSMUSG00000093546	5.5	0.0119803	0.0305662	Vmn2r-ps7	0	0.2
ENSMUSG00000041079	-0.4	0.0163382	0.0228889	Rwdd2b	1.8	0.4		ENSMUSG00000041426	1.1	0.0119821	0.0305666	Hibch	5.6	15.4
ENSMUSG00000082978	0.2	0.0163436	0.0228948	Rpsa-ps11	163.8	65.5		ENSMUSG00000068113	1.9	0.011989	0.0305666	Gm4907	0.7	2.8
ENSMUSG00000029312	0.3	0.0163519	0.0229047	Klhl8	2.5	0.9		ENSMUSG00000077726	5.5	0.0119859	0.0305666	Gm22900	0	2
ENSMUSG00000058301	-0.2	0.0163658	0.0229207	Upf1	10.8	2.7		ENSMUSG00000083388	-2.5	0.0119871	0.0305666	Gm11550	1.2	0.2
ENSMUSG00000092354	-2.2	0.0163649	0.0229207	Gm20548	0.2	0		ENSMUSG00000086115	-2.2	0.0119874	0.0305666	Gm15733	4.4	1.8
ENSMUSG00000055188	-1.7	0.0164246	0.0229996	Rbm3os	0.3	0		ENSMUSG00000095127	5.5	0.0119849	0.0305666	Ighv1-82	0	0.4
ENSMUSG00000097323	-1.7	0.0164242	0.0229996	4930426I24Rik	0.3	0		ENSMUSG00000096649	5.5	0.0119913	0.0305666	Ighv1-31	0	0.4
ENSMUSG00000101854	-1.7	0.0164284	0.0230032	1700026F02Rik	0.2	0		ENSMUSG00000103465	5.5	0.0119868	0.0305666	Gm37617	0	0.8
ENSMUSG00000083394	0.2	0.0164635	0.0230506	Gm11703	231.3	73.3		ENSMUSG00000103776	5.5	0.0119894	0.0305666	2900035J10Rik	0	0.3
ENSMUSG00000097601	0.6	0.0164662	0.0230527	Gm26660	0.2	0.1		ENSMUSG00000108047	5.5	0.0119898	0.0305666	Gm44158	0	0.4
ENSMUSG00000083391	0.4	0.0164735	0.0230611	Gm14148	3	1.2		ENSMUSG00000108403	5.5	0.0119909	0.0305666	Gm45122	0	0.2
ENSMUSG00000027459	0.4	0.0164988	0.0230948	Fam110a	3.6	1.2		ENSMUSG00000111093	5.5	0.0119861	0.0305666	Olfr1119-ps1	0	0.3
ENSMUSG00000096699	0.2	0.0165067	0.0231041	Rps19-ps4	223.8	83.8		ENSMUSG00000064626	-4.1	0.0119939	0.0305677	Gm22306	8.1	0.5
ENSMUSG00000026121	-0.3	0.0165376	0.0231457	Sema4c	4.1	0.9		ENSMUSG00000092270	2.9	0.0119943	0.0305677	Gm7031	0.1	0.6
ENSMUSG00000112099	0.2	0.016541	0.0231487	Gm8960	466.1	113.9		ENSMUSG00000108113	5.5	0.0119944	0.0305677	Zim2	0	0.2
ENSMUSG00000004771	0.2	0.0165706	0.0231884	Rab11a	26.6	9.7		ENSMUSG00000026196	-1.2	0.0119969	0.0305683	Bard1	2.1	1.1
ENSMUSG00000035891	0.2	0.0165954	0.0232213	Cerk	4.9	2.1		ENSMUSG00000097952	-2.7	0.0119973	0.0305683	Gm4398	1.3	0.4
ENSMUSG00000113965	-0.9	0.016601	0.0232274	A730091E23Rik	0.1	0		ENSMUSG00000101486	-2.7	0.0119969	0.0305683	Gm4405	2.3	0.4
ENSMUSG00000077611	3.1	0.0166359	0.0232745	Gm23946	0.1	0.2		ENSMUSG00000091587	5.5	0.0119987	0.0305695	Gm17191	0	0.3
ENSMUSG00000087507	1.2	0.0166645	0.0233128	Gm16141	0.2	0.2		ENSMUSG00000065519	5.5	0.0120023	0.0305764	Mir10a	0	1.3
ENSMUSG00000083270	0.2	0.0166696	0.0233182	Gm13498	10.9	3.4		ENSMUSG00000097312	2.8	0.0120052	0.0305782	Gm26870	0	0.2
ENSMUSG00000076475	-4.9	0.0166893	0.0233422	Trbv19	0.2	0		ENSMUSG00000112747	5.5	0.0120057	0.0305782	Gm48721	0	0.3
ENSMUSG00000083955	-4.9	0.016689	0.0233422	Gm14785	0.2	0		ENSMUSG00000117362	5.5	0.0120047	0.0305782	CT030715.1	0	0.5
ENSMUSG00000082649	-4.9	0.0166926	0.0233427	Gm12754	0.3	0		ENSMUSG00000104605	2.4	0.0120103	0.0305853	Gm42922	0.1	0.4
ENSMUSG00000085900	-4.9	0.0166934	0.0233427	A930041C12Rik	0.2	0		ENSMUSG00000110321	5.5	0.0120096	0.0305853	Gm39164	0	0.8
ENSMUSG00000097798	-4.9	0.016691	0.0233427	Gm26898	0.2	0		ENSMUSG00000028138	-1.1	0.012018	0.0306026	Adh5	17.7	10.3
ENSMUSG00000029001	0.3	0.0167267	0.0233875	Fbxo44	3.3	1.4		ENSMUSG00000031618	1.3	0.0120213	0.0306087	Nr3c2	0.6	1.8
ENSMUSG00000050978	-1.4	0.0167289	0.0233888	Gm5215	1.3	0.2		ENSMUSG00000024664	-1.1	0.012027	0.0306209	Fads3	19.5	8.9
ENSMUSG00000105186	3.1	0.0167386	0.0234006	Gm43778	0	0.1		ENSMUSG00000070610	-1.2	0.0120417	0.0306561	Gm13127	12.1	5.9
ENSMUSG00000107443	-0.5	0.0167695	0.023442	Gm7468	2.2	0.6		ENSMUSG00000014959	-1.1	0.0120544	0.030686	Gorasp2	12.8	8.9
ENSMUSG00000085169	-1.4	0.0167735	0.0234459	Gm10785	0.2	0		ENSMUSG00000028962	1.1	0.0120579	0.0306926	Slc4a2	1	3.4
ENSMUSG00000082515	-4.9	0.0168195	0.0235048	Gm12902	0.3	0		ENSMUSG00000041757	1.1	0.0120613	0.0306942	Plekha6	1	2.7
ENSMUSG00000086526	-4.9	0.0168204	0.0235048	Gm12762	0.2	0		ENSMUSG00000056763	1.2	0.0120607	0.0306942	Cspp1	0.6	1.6
ENSMUSG00000092221	-4.9	0.0168218	0.0235048	Gm7230	0.2	0		ENSMUSG00000060923	1.2	0.0120621	0.0306942	Acyp2	22.4	85.7
ENSMUSG00000098600	-4.9	0.0168187	0.0235048	Mir6929	1.9	0		ENSMUSG00000111334	1.7	0.0120598	0.0306942	AC162938.1	0.2	0.6
ENSMUSG00000098755	-4.9	0.0168219	0.0235048	Gm27651	0.4	0		ENSMUSG00000065571	4	0.0120667	0.0307036	Mir326	0.1	2.9
ENSMUSG00000103804	-4.9	0.0168246	0.0235067	Gm37062	0.1	0		ENSMUSG00000002660	-1.1	0.0120727	0.0307152	Clpp	27.6	18.2
ENSMUSG00000038342	0.2	0.0168281	0.0235095	Mlxip	3.9	1.4		ENSMUSG00000020076	-1.1	0.0120731	0.0307152	Ddx50	2.2	1.7
ENSMUSG00000114820	-4.9	0.0168291	0.0235095	Gm48200	0.2	0		ENSMUSG00000112865	3.1	0.0120764	0.0307214	Gm40375	0	0.2
ENSMUSG00000114022	-4.9	0.0168322	0.0235122	Gm17330	0.5	0		ENSMUSG00000107358	3.1	0.0120777	0.0307224	Gm43168	0	0.2
ENSMUSG00000084275	-4.9	0.0168461	0.0235298	Gm5396	0.1	0		ENSMUSG00000109677	3.1	0.0120788	0.0307227	Gm45514	0	0.3
ENSMUSG00000113205	-4.9	0.0168487	0.0235317	Gm48525	1	0		ENSMUSG00000042320	1.7	0.0120888	0.0307459	Prox2	0.4	1.5
ENSMUSG00000057530	-0.2	0.0168991	0.0235985	Ece1	27.3	6.6		ENSMUSG00000102408	2.1	0.0121013	0.0307756	4930568G15Rik	0	0.2
ENSMUSG00000073073	0.8	0.0168991	0.0235985	Gm8098	0.3	0.1		ENSMUSG00000085603	1.7	0.0121082	0.0307906	Gm11346	0.3	1.1
ENSMUSG00000060727	0.3	0.0169429	0.0236579	Gm12571	36.7	11.3		ENSMUSG00000116402	2.9	0.0121112	0.030796	Gm36246	0	0.6
ENSMUSG00000083794	0.5	0.0169522	0.0236691	Gm16123	1.4	0.5		ENSMUSG00000081871	-1.1	0.0121177	0.0308101	Gm11488	45.1	25.3
ENSMUSG00000073664	-0.2	0.0169596	0.0236776	Nbeal1	1.2	0.3		ENSMUSG00000021908	-1.2	0.0121229	0.0308142	Gm6768	92.2	49
ENSMUSG00000024571	0.2	0.016981	0.0237058	Gm16286	21.2	7.8		ENSMUSG00000053358	2.2	0.012122	0.0308142	Gm9905	0.1	0.4
ENSMUSG00000029613	0.2	0.017072	0.023831	Eif2ak1	5.3	2		ENSMUSG00000104283	2.6	0.0121223	0.0308142	Gm37459	0	0.2
ENSMUSG00000058073	0.4	0.017094	0.0238599	Gm11189	9.7	3.7		ENSMUSG00000116136	-1.8	0.0121213	0.0308142	Gm3861	7.9	2.8
ENSMUSG00000117465	0.9	0.0171218	0.0238969	AC102496.1	1.6	0.8		ENSMUSG00000024045	-1.1	0.0121262	0.0308203	Akap8	5.8	4.4
ENSMUSG00000114659	-4.9	0.0171836	0.0239814	Gm31191	0.3	0		ENSMUSG00000002006	2	0.012132	0.0308327	Pdzd4	0.7	3.6
ENSMUSG00000064796	-4.9	0.0171876	0.0239851	Terc	0.3	0		ENSMUSG00000005124	-1.3	0.0121342	0.030834	Wisp1	1.5	0.9
ENSMUSG00000112121	1.4	0.0172843	0.0241183	C230072F16Rik	0.1	0.1		ENSMUSG00000034163	1.7	0.0121343	0.030834	Zfc3h1	3.2	13.6
ENSMUSG00000044058	-1.7	0.0173666	0.0242313	Mthfr-ps1	0.5	0		ENSMUSG00000104365	2.3	0.0121409	0.0308483	4930470B04Rik	0.1	0.3
ENSMUSG00000061374	-0.2	0.0173801	0.0242484	Fiz1	9.1	1.8		ENSMUSG00000111759	-1.1	0.0121427	0.0308507	Gm4800	44.4	26
ENSMUSG00000039217	-0.8	0.0174109	0.0242896	Il18	1.2	0.2		ENSMUSG00000060803	-1.2	0.0121547	0.0308787	Gstp1	108.2	51.7
ENSMUSG00000114931	0.2	0.0174253	0.0243078	Gm32256	111.3	45.6		ENSMUSG00000019997	-1.1	0.0121623	0.0308958	Ctgf	14.9	10.3
ENSMUSG00000086330	-1.7	0.0174331	0.0243169	1700007J10Rik	0.3	0		ENSMUSG00000039903	1.4	0.0121658	0.0309016	Eva1c	0.8	3.2
ENSMUSG00000082576	0.9	0.0174702	0.0243667	Gm12058	0.7	0.4		ENSMUSG00000111857	2.5	0.0121664	0.0309016	1190001M18Rik	0.2	1.1
ENSMUSG00000098037	-1	0.0175447	0.0244689	Gm7765	0.4	0.1		ENSMUSG00000039133	2.3	0.0121739	0.0309184	9330171B17Rik	0.1	0.5
ENSMUSG00000047635	-0.3	0.0175668	0.0244979	2810006K23Rik	6.2	1.8		ENSMUSG00000082049	-2.7	0.0121778	0.0309261	Gm12105	0.8	0.2
ENSMUSG00000040390	0.2	0.0176377	0.0245948	Map3k10	4	1.5		ENSMUSG00000021772	1.1	0.0121832	0.0309374	Nkiras1	1.2	3.8
ENSMUSG00000086288	-1.4	0.0176533	0.0246148	Gm15265	0.2	0		ENSMUSG00000030868	-1.1	0.0121866	0.0309436	Dctn5	10.3	5.2
ENSMUSG00000026799	0.3	0.0176798	0.0246499	Med27	2.2	0.8		ENSMUSG00000109982	2.7	0.0121924	0.0309561	Gm45520	0	0.2
ENSMUSG00000097099	0.5	0.0176873	0.0246585	Gm9917	0.4	0.2		ENSMUSG00000035621	-1.2	0.0122063	0.0309868	Midn	15.4	10.6
ENSMUSG00000104960	0.4	0.0176939	0.0246659	Snhg8	5.4	2.5		ENSMUSG00000104708	2.5	0.0122062	0.0309868	Gm42503	0	0.2
ENSMUSG00000049624	0.3	0.0177641	0.0247618	Slc17a5	2.6	0.8		ENSMUSG00000026241	1.8	0.0122115	0.0309976	Nppc	0.8	4.1
ENSMUSG00000114462	0.2	0.0177656	0.0247621	Gm8371	93.9	23.2		ENSMUSG00000025980	-1.2	0.0122145	0.0310029	Hspd1	160.6	106.8
ENSMUSG00000048154	-0.2	0.0178034	0.0248129	Kmt2d	3.6	0.9		ENSMUSG00000088246	2.1	0.0122163	0.0310052	Gm25911	3481.1	20169.6
ENSMUSG00000024014	0.2	0.0178227	0.024838	Pim1	6.9	2.4		ENSMUSG00000019876	1.5	0.0122236	0.0310191	Pkib	0.3	1.4
ENSMUSG00000082816	0.4	0.01784	0.0248603	Gm11953	4.3	1.8		ENSMUSG00000097150	2.4	0.0122236	0.0310191	Gm26513	0	0.2
ENSMUSG00000048720	-0.3	0.0178474	0.0248687	Tbc1d12	2.3	0.5		ENSMUSG00000117046	-1.1	0.012226	0.0310228	AC122746.1	23.6	17
ENSMUSG00000079020	-0.2	0.0178504	0.0248699	Slc45a4	3.2	0.8		ENSMUSG00000061808	1.7	0.0122292	0.0310287	Ttr	6.2	29.5
ENSMUSG00000091021	-1.6	0.0178509	0.0248699	Gm17300	0.2	0		ENSMUSG00000028278	-1.2	0.0122395	0.0310455	Rragd	3.9	2.3
ENSMUSG00000063047	-0.4	0.0178801	0.0249086	Zfp780b	1.1	0.2		ENSMUSG00000084292	-1.7	0.0122387	0.0310455	Gm13535	1.7	0.7
ENSMUSG00000024127	0.4	0.0178862	0.0249153	Prepl	6	2.6		ENSMUSG00000097197	2.9	0.0122378	0.0310455	9530027J09Rik	0	0.3
ENSMUSG00000083252	-0.8	0.0179625	0.0250197	Gm13210	4.7	0.6		ENSMUSG00000113986	3.3	0.0122379	0.0310455	Gm31333	0.1	0.7
ENSMUSG00000020745	-0.2	0.0180037	0.0250753	Pafah1b1	16.4	4.2		ENSMUSG00000110768	-1.1	0.0122421	0.0310498	Gm18541	73.1	41.3
ENSMUSG00000017119	0.2	0.0180382	0.0251215	Nbr1	16.2	5.2		ENSMUSG00000056821	2.9	0.0122447	0.0310539	1700028I16Rik	0	0.3
ENSMUSG00000108401	0.2	0.0180614	0.0251519	Rpl19-ps10	80.3	25.5		ENSMUSG00000071656	1.7	0.0122572	0.0310804	Lrrn4cl	0.3	1.3
ENSMUSG00000117010	-0.5	0.0180676	0.0251586	CT025601.1	14.3	3.2		ENSMUSG00000082513	3.1	0.0122578	0.0310804	Gm15374	0	0.2
ENSMUSG00000035596	-0.2	0.0180833	0.0251785	Mboat7	3.5	0.8		ENSMUSG00000105815	3.1	0.0122578	0.0310804	Gm43541	0	0.3
ENSMUSG00000097127	-1.2	0.0181047	0.0252065	Gm26886	0.2	0		ENSMUSG00000110068	2.4	0.0122662	0.0310994	Gm45294	0.1	0.6
ENSMUSG00000044876	-0.3	0.0181334	0.0252446	Zfp444	2.7	0.6		ENSMUSG00000107073	3.1	0.0122677	0.0311007	4930428D20Rik	0	0.3
ENSMUSG00000116650	-0.6	0.018154	0.0252714	CT025522.2	5.6	1.1		ENSMUSG00000084610	2.6	0.0122693	0.0311026	Gm25052	0.5	4.9
ENSMUSG00000024841	-0.2	0.0181601	0.0252778	Eif1ad	19.6	5.2		ENSMUSG00000094134	3.1	0.0122739	0.031112	Ighv5-15	0	0.5
ENSMUSG00000081046	-0.4	0.0181613	0.0252778	Gm12846	4.3	0.9		ENSMUSG00000105991	2.4	0.0122762	0.0311153	1700042D02Rik	0.2	1.8
ENSMUSG00000108681	-1.4	0.0182492	0.0253982	Gm17825	0.4	0		ENSMUSG00000097551	2.7	0.0122841	0.0311331	Gm7976	0	0.2
ENSMUSG00000117046	-0.6	0.0182697	0.0254248	AC122746.1	1.4	0.3		ENSMUSG00000112515	-1.1	0.0122926	0.0311522	Gm4928	34.2	20.4
ENSMUSG00000020156	-0.2	0.0182712	0.025425	Mum1	3.7	0.7		ENSMUSG00000110848	3.2	0.0122987	0.0311654	Gm47663	0	0.4
ENSMUSG00000087255	-1.9	0.0182786	0.0254331	Gm6985	0.8	0.1		ENSMUSG00000036376	-1.3	0.0123041	0.0311767	Abt1	3.2	1.5
ENSMUSG00000097158	-1.9	0.0182797	0.0254331	Gm26516	0.2	0		ENSMUSG00000112930	2.5	0.0123113	0.0311927	Gm7086	0.1	0.4
ENSMUSG00000057363	-0.3	0.0182884	0.0254433	Uxs1	2.9	0.8		ENSMUSG00000047735	1.3	0.0123123	0.0311929	Samd9l	1.8	4.9
ENSMUSG00000081791	-2	0.0182902	0.0254438	Gm12190	1.5	0.1		ENSMUSG00000048752	-1.5	0.0123164	0.031201	Prss50	68.3	33.2
ENSMUSG00000022253	-0.2	0.0182927	0.0254455	Nadk2	20.2	5.4		ENSMUSG00000105073	-1.6	0.0123191	0.0312055	Gm9317	6.4	2.5
ENSMUSG00000104349	-1.6	0.0183013	0.0254555	Gm37692	2	0.1		ENSMUSG00000038954	-1.1	0.012321	0.0312056	Supt3	3.1	1.6
ENSMUSG00000080842	-1.9	0.0183352	0.0255008	Gm15400	0.4	0		ENSMUSG00000115592	2.4	0.0123203	0.0312056	Mcpt-ps1	0.1	0.7
ENSMUSG00000107821	-1.6	0.0183456	0.0255133	Gm8038	0.2	0		ENSMUSG00000113054	2.7	0.0123275	0.0312196	Gm47514	0.1	1.5
ENSMUSG00000107418	-1.6	0.0183486	0.0255156	Gm4782	0.2	0		ENSMUSG00000086608	2.7	0.0123368	0.0312409	4930562D21Rik	0	0.3
ENSMUSG00000040043	0.2	0.018383	0.0255615	Rbms2	13.9	3.7		ENSMUSG00000022676	-1.5	0.0123562	0.0312876	Snai2	3.7	1.8
ENSMUSG00000103584	1.2	0.0183889	0.0255678	Gm38053	1	0.5		ENSMUSG00000097375	2	0.0123583	0.0312907	6720427I07Rik	0	0.3
ENSMUSG00000035258	0.3	0.0183925	0.0255709	Abi3bp	1.8	0.5		ENSMUSG00000023939	-1.3	0.0123607	0.0312944	Mrpl14	35.5	18.4
ENSMUSG00000076867	-2.2	0.01841	0.0255934	Trdv4	0.4	0		ENSMUSG00000082116	-3.3	0.0123646	0.0313021	Gm12188	1	0.1
ENSMUSG00000020895	-0.4	0.0184284	0.025617	Tmem107	5.3	1.5		ENSMUSG00000113012	2.4	0.0123685	0.0313095	Gm47196	0	0.3
ENSMUSG00000021009	-0.2	0.0184622	0.0256621	Ptpn21	3.3	0.8		ENSMUSG00000050138	2.2	0.0123698	0.0313104	Kcnk12	0.4	2.8
ENSMUSG00000092558	0.3	0.0185026	0.0257164	Med20	1.9	0.7		ENSMUSG00000099970	-1.1	0.0123743	0.0313196	Rhoay-ps2	29.4	19.9
ENSMUSG00000028933	-0.3	0.0186742	0.0259509	Xrcc2	1.2	0.3		ENSMUSG00000052713	-1.1	0.0123755	0.0313203	Zfp608	4.2	2.8
ENSMUSG00000115220	0.6	0.0186729	0.0259509	AC154760.1	1.9	0.8		ENSMUSG00000009741	-1.1	0.0123854	0.031343	Ubp1	5	2.9
ENSMUSG00000109893	-0.4	0.01871	0.0259988	Gm9655	5.8	1.3		ENSMUSG00000019726	1.2	0.0123885	0.0313485	Lyst	0.7	2.2
ENSMUSG00000086753	-1.1	0.0187229	0.0260147	Gm15751	0.4	0.1		ENSMUSG00000106981	2.2	0.0124054	0.0313889	Gm45495	0.1	0.7
ENSMUSG00000010755	0.3	0.0188914	0.0262469	Cars	2.3	0.8		ENSMUSG00000020396	1.6	0.012408	0.0313909	Nefh	0.4	1.5
ENSMUSG00000105633	-0.2	0.0188944	0.0262491	Gm32158	49.5	12.6		ENSMUSG00000038002	1.1	0.0124074	0.0313909	Cramp1l	2.3	5.2
ENSMUSG00000048264	-0.2	0.0189685	0.0263501	Dip2c	5.2	1.2		ENSMUSG00000101016	-1.1	0.0124148	0.0314057	Gm2325	26	17.7
ENSMUSG00000062906	0.4	0.0190198	0.0264194	Hdac10	2.7	1		ENSMUSG00000036368	1.2	0.0124172	0.0314094	Rmdn2	1.4	3.8
ENSMUSG00000029547	-0.3	0.0190451	0.0264526	Ints1	3.6	0.8		ENSMUSG00000007458	-1.3	0.0124233	0.0314203	M6pr	11.5	6.7
ENSMUSG00000111580	-2.3	0.0190552	0.0264646	Gm19572	0.5	0		ENSMUSG00000049832	-1.2	0.0124228	0.0314203	Rbx1-ps	168.9	110.8
ENSMUSG00000106068	-0.4	0.019098	0.0265221	Gm9497	5.1	1.1		ENSMUSG00000115658	-1.1	0.0124316	0.0314387	Gm19829	19.9	13.3
ENSMUSG00000024403	-0.4	0.0191104	0.0265373	Atp6v1g2	4.3	1.1		ENSMUSG00000110813	2.9	0.0124409	0.03146	Gm31497	0	0.5
ENSMUSG00000071750	-1.1	0.0191596	0.0266036	Gm7713	0.4	0.1		ENSMUSG00000115202	2.1	0.0124463	0.0314712	Gm9275	0.2	1.5
ENSMUSG00000002550	0.2	0.0192095	0.026671	Uck1	9.7	3.2		ENSMUSG00000061650	-1.3	0.0124486	0.0314748	Med9	5.9	2.6
ENSMUSG00000002345	0.3	0.019227	0.0266933	Borcs8	15.1	4.6		ENSMUSG00000041915	-1.1	0.0124512	0.0314766	Ammecr1l	2.7	1.8
ENSMUSG00000079003	-0.2	0.0192295	0.0266947	Samd1	10	3.2		ENSMUSG00000104601	-1.6	0.0124503	0.0314766	Gm29745	5.2	2.1
ENSMUSG00000083978	-0.7	0.0192563	0.02673	Gm5060	1.8	0.3		ENSMUSG00000084674	3.1	0.0124524	0.0314774	Gm26027	0.1	2.4
ENSMUSG00000038451	0.4	0.0192633	0.0267376	Spsb2	1.7	0.6		ENSMUSG00000036816	-1.8	0.0124574	0.0314876	Atoh7	30.9	12.8
ENSMUSG00000112941	-1.2	0.0193127	0.0268043	Gm48623	0.4	0		ENSMUSG00000064485	2.6	0.0124604	0.0314928	Gm23735	0.6	4.8
ENSMUSG00000080298	-0.3	0.0193634	0.0268726	Gm14807	19.1	4.3		ENSMUSG00000111329	2.2	0.0124621	0.0314948	A830035O19Rik	0.2	1.2
ENSMUSG00000089998	-1	0.0193681	0.0268772	Phtf1os	0.1	0		ENSMUSG00000105561	2.6	0.0124658	0.0315018	Gm43462	0	0.2
ENSMUSG00000050896	-0.5	0.0193771	0.0268876	Rtn4rl2	2.2	0.5		ENSMUSG00000081212	-1.1	0.0124695	0.0315088	Gm6964	51.7	28
ENSMUSG00000086725	-0.5	0.0193818	0.0268921	A630052C17Rik	1.8	0.3		ENSMUSG00000097761	2.5	0.0124717	0.031512	4930534D22Rik	0	0.3
ENSMUSG00000092358	0.2	0.0194096	0.0269287	Gm20430	374	117.3		ENSMUSG00000108301	1.2	0.0124729	0.0315129	Gm45127	12.9	37.3
ENSMUSG00000084817	-0.2	0.0194691	0.0270093	Gm5526	421.9	82.4		ENSMUSG00000090256	2.1	0.012492	0.031554	Alms1-ps1	0.2	1.8
ENSMUSG00000108314	-0.6	0.019477	0.0270182	Prkcz2	0.8	0.2		ENSMUSG00000098030	-2.4	0.0124912	0.031554	Gm6771	1.1	0.5
ENSMUSG00000045691	-0.4	0.019515	0.0270689	Thtpa	2.3	0.5		ENSMUSG00000112307	2.2	0.0124911	0.031554	Gm48751	0	0.3
ENSMUSG00000036402	-0.2	0.0195446	0.0271079	Gng12	16	3.5		ENSMUSG00000024271	-1.1	0.0124993	0.0315699	Elp2	4.6	3.5
ENSMUSG00000028780	0.3	0.0195865	0.0271641	Sema3c	1.6	0.6		ENSMUSG00000029186	1.5	0.0125027	0.0315763	Pi4k2b	0.8	2.6
ENSMUSG00000086075	-1.1	0.0195884	0.0271646	Gm15728	0.1	0		ENSMUSG00000098137	2.1	0.0125111	0.0315949	Gm33962	0.2	0.8
ENSMUSG00000063253	0.2	0.0196107	0.0271935	Scoc	9.1	3.5		ENSMUSG00000115494	2.4	0.0125119	0.0315949	Gm49293	0.1	0.6
ENSMUSG00000083847	-0.9	0.0196366	0.0272262	Xlr3d-ps	1.7	0.2		ENSMUSG00000082418	-1.5	0.0125162	0.0316034	Gm13126	1.9	0.8
ENSMUSG00000116544	-1.2	0.0196372	0.0272262	AC150035.1	0.7	0.1		ENSMUSG00000114136	2.7	0.0125189	0.0316078	4921511I17Rik	0.1	0.5
ENSMUSG00000002103	0.2	0.019686	0.0272918	Acp2	4.7	1.8		ENSMUSG00000099635	2.3	0.0125373	0.031652	Gm28528	0.2	1.2
ENSMUSG00000083630	0.3	0.0197012	0.0273109	Gm15602	19.9	7.1		ENSMUSG00000068130	-1.4	0.0125532	0.0316896	Zfp442	3.4	1.9
ENSMUSG00000036104	-0.2	0.019772	0.027407	Rab3gap1	5.3	1.1		ENSMUSG00000057315	1.1	0.0125572	0.0316974	Arhgap24	1.4	4.8
ENSMUSG00000091905	-0.2	0.0197864	0.0274249	Gm6395	31.5	7.5		ENSMUSG00000114190	2.1	0.0125635	0.0317111	4930556H04Rik	0.2	0.7
ENSMUSG00000005534	0.2	0.0198118	0.0274581	Insr	9	2.4		ENSMUSG00000086733	2	0.0125658	0.0317143	Gm11685	0.1	0.8
ENSMUSG00000024217	0.2	0.0198291	0.0274801	Snrpc	4.7	1.3		ENSMUSG00000100374	2.6	0.0125689	0.0317199	Gm4451	0	0.3
ENSMUSG00000083151	-1.1	0.0198822	0.0275516	Gm4913	0.6	0.1		ENSMUSG00000083764	-1.1	0.0125719	0.031725	Gm11516	16.4	8.4
ENSMUSG00000062477	-1.9	0.019894	0.0275659	Hmgb1l	0.4	0		ENSMUSG00000086696	2.9	0.0125739	0.0317277	Gm11234	0.1	0.5
ENSMUSG00000104548	-1.1	0.0199833	0.0276875	Gm43857	0.2	0		ENSMUSG00000068617	-1.2	0.0125792	0.0317388	Efcab1	2.4	1.2
ENSMUSG00000094421	-1.9	0.0200286	0.0277483	Gm20778	0.4	0		ENSMUSG00000065382	-3.2	0.0125866	0.0317531	Gm23097	18.8	2.5
ENSMUSG00000081354	-0.6	0.0200604	0.0277903	Gm14894	7	1.2		ENSMUSG00000115327	-2.3	0.0125868	0.0317531	Gm7566	2	0.5
ENSMUSG00000117403	0.5	0.0200643	0.0277937	AC110262.2	1.6	0.7		ENSMUSG00000105464	-2.5	0.0125879	0.0317537	Rpl18a-ps2	2.6	0.6
ENSMUSG00000031740	0.2	0.0200831	0.0278155	Mmp2	32.9	12.3		ENSMUSG00000106186	2.7	0.0125905	0.0317579	Gm43627	0	0.2
ENSMUSG00000113285	-1.1	0.0200817	0.0278155	Gm36128	0.2	0		ENSMUSG00000052085	1.3	0.0125983	0.0317752	Dock8	0.9	2.7
ENSMUSG00000026925	0.2	0.0200905	0.0278237	Inpp5e	4	1.5		ENSMUSG00000062115	-1.1	0.0126092	0.0318002	Rai1	2.1	1.4
ENSMUSG00000025200	-0.3	0.0201089	0.0278472	Cwf19l1	3.2	0.8		ENSMUSG00000003184	-1.1	0.0126108	0.031802	Irf3	4.3	2.8
ENSMUSG00000024583	0.2	0.0201525	0.0279054	Txnl1	47.6	15.1		ENSMUSG00000051279	1.7	0.0126373	0.0318664	Gdf6	0.4	1.4
ENSMUSG00000035392	-0.2	0.0201577	0.0279105	Dennd1a	2.8	0.5		ENSMUSG00000027509	-1.7	0.0126425	0.0318772	Rae1	53.6	18.6
ENSMUSG00000042854	-0.3	0.0202736	0.028069	Trp53rkb	1.9	0.4		ENSMUSG00000094833	2.3	0.0126453	0.0318817	Gm25473	3.5	19.1
ENSMUSG00000083674	0.6	0.0202837	0.0280809	Zfp133-ps	0.6	0.2		ENSMUSG00000031948	-1.1	0.0126463	0.0318819	Kars	18.8	11.8
ENSMUSG00000001436	-0.4	0.0203343	0.0281488	Slc19a1	1.7	0.4		ENSMUSG00000028521	1.3	0.0126476	0.0318829	Slc35d1	0.5	1.4
ENSMUSG00000039158	0.3	0.0203766	0.0282053	Akna	1.6	0.5		ENSMUSG00000114067	-1.9	0.0126491	0.0318843	Gm47065	3.2	1.3
ENSMUSG00000078519	1.1	0.0203918	0.0282242	2310026L22Rik	0.6	0.4		ENSMUSG00000111422	2.3	0.0126524	0.0318902	1700027J07Rik	0	0.2
ENSMUSG00000101316	-0.4	0.0204073	0.0282436	Gm12663	8.6	1.6		ENSMUSG00000001120	1.3	0.0126641	0.0319174	Pcbp3	1.2	4.2
ENSMUSG00000081459	0.4	0.0204165	0.0282543	Llph-ps1	8.7	3.1		ENSMUSG00000085404	3.2	0.012677	0.0319475	Gm12909	0.1	0.8
ENSMUSG00000040697	0.3	0.0204592	0.0283112	Dnajc16	4.1	1.8		ENSMUSG00000026234	-1.2	0.0126813	0.031956	Ncl	25.5	17
ENSMUSG00000020847	0.3	0.0205241	0.0283989	Rph3al	3.5	1.1		ENSMUSG00000027962	-1.2	0.0126849	0.0319626	Vcam1	18.8	11.9
ENSMUSG00000042111	0.2	0.0205272	0.028401	Ccdc115	6.6	2.5		ENSMUSG00000043384	-1.2	0.0126907	0.0319741	Gprasp1	4.6	2.8
ENSMUSG00000115737	0.6	0.0205413	0.0284185	Rpl19-ps3	0.3	0.1		ENSMUSG00000101935	-1.6	0.0126913	0.0319741	Gm17748	6.1	2.8
ENSMUSG00000006457	-0.4	0.0205781	0.0284673	Actn3	1.7	0.3		ENSMUSG00000037373	-1.2	0.0126925	0.0319747	Ctbp1	8.6	4.3
ENSMUSG00000030729	-0.3	0.0206146	0.0285156	Pgm2l1	1.4	0.4		ENSMUSG00000014402	-1.1	0.0126981	0.0319864	Tsg101	32.7	20.7
ENSMUSG00000066894	0.3	0.0206194	0.0285202	Vsig10	1.8	0.6		ENSMUSG00000055044	-1.2	0.0127326	0.032071	Pdlim1	22	15
ENSMUSG00000109783	0.8	0.020669	0.0285866	Gm45338	0.1	0.1		ENSMUSG00000043962	-1.1	0.0127346	0.0320714	Thrap3	15.2	11.1
ENSMUSG00000092526	1.9	0.0206896	0.028613	Gm17907	0.1	0.1		ENSMUSG00000092277	2.5	0.0127341	0.0320714	Gm19684	0.4	3.4
ENSMUSG00000054408	-0.2	0.0207474	0.0286909	Spcs3	27.4	5.7		ENSMUSG00000032344	1.6	0.01274	0.0320792	Cgas	0.3	1.4
ENSMUSG00000085898	-0.4	0.0207836	0.0287388	Gm6689	14	2.7		ENSMUSG00000045613	1.2	0.0127406	0.0320792	Chrm2	2.1	5.3
ENSMUSG00000037965	-0.2	0.0207931	0.0287498	Zc3h7a	6.4	1.5		ENSMUSG00000098106	-2.3	0.0127406	0.0320792	Gm5350	0.6	0.2
ENSMUSG00000091866	0.5	0.020801	0.0287585	Gm6257	1.7	0.7		ENSMUSG00000046755	2.9	0.012752	0.0321056	Kif2b	0.3	5.2
ENSMUSG00000032594	0.2	0.020873	0.028856	Ip6k1	8	2.3		ENSMUSG00000000792	1.8	0.0127738	0.032158	Slc5a5	0.3	1.6
ENSMUSG00000032382	-0.2	0.0208807	0.0288644	Snx1	6.1	2		ENSMUSG00000108575	3.4	0.0127953	0.0322099	Gm35665	0	0.4
ENSMUSG00000098079	-1.6	0.0209217	0.028919	Gm6773	0.4	0		ENSMUSG00000108615	-1.1	0.012797	0.0322118	Gm4973	35.6	17.8
ENSMUSG00000052298	-0.2	0.0209343	0.0289343	Cdc42se2	22.1	4.6		ENSMUSG00000058809	-1.2	0.0128021	0.0322177	Hspd1-ps3	197.9	93.9
ENSMUSG00000056999	-0.2	0.0209596	0.0289671	Ide	16.5	3.7		ENSMUSG00000096995	2.1	0.0128011	0.0322177	2810029C07Rik	0.2	0.9
ENSMUSG00000041729	0.2	0.0209712	0.028981	Coro2b	3.1	1.1		ENSMUSG00000111730	-1.2	0.0128022	0.0322177	Gm5950	24.4	15.2
ENSMUSG00000098181	0.2	0.0209769	0.0289866	Rps12-ps24	569.3	151.6		ENSMUSG00000111556	2.4	0.0128048	0.0322218	Gm19299	0.1	0.3
ENSMUSG00000059237	0.3	0.020983	0.028993	Ppp1r2-ps4	47.8	13.8		ENSMUSG00000097868	2.1	0.0128078	0.0322269	A330069E16Rik	0.3	1.8
ENSMUSG00000099779	-0.3	0.0209981	0.0290116	Gm8228	7.3	1.6		ENSMUSG00000112732	2.6	0.0128106	0.0322315	Gm47343	0.1	0.6
ENSMUSG00000092300	-1.2	0.021115	0.0291711	Cdk3-ps	0.4	0.1		ENSMUSG00000047793	1.2	0.0128136	0.0322367	Sned1	0.9	2.6
ENSMUSG00000109235	-0.6	0.0211439	0.0292087	Gm5997	0.9	0.2		ENSMUSG00000030298	-1.2	0.0128205	0.0322516	Sec13	20.7	13.8
ENSMUSG00000069208	0.3	0.0211587	0.0292271	Zfp825	8.9	3.5		ENSMUSG00000025630	-1.1	0.0128274	0.0322667	Hprt	106	55.9
ENSMUSG00000094370	-0.4	0.0211683	0.0292382	Gm3373	2.2	0.5		ENSMUSG00000083054	-1.9	0.0128328	0.0322759	Gm12986	2.1	0.8
ENSMUSG00000001143	-0.2	0.0212081	0.029291	Lman2l	5.9	1.4		ENSMUSG00000086414	-1.2	0.012833	0.0322759	Gm15645	3.4	2.5
ENSMUSG00000002343	-0.3	0.0212282	0.0293165	Armc6	2.1	0.5		ENSMUSG00000024826	-1.1	0.0128376	0.0322851	Dpf2	6.7	3.5
ENSMUSG00000020978	0.2	0.0212475	0.029341	Klhdc2	13.2	4		ENSMUSG00000081663	-1.7	0.0128388	0.0322858	Gm11207	5.5	2.3
ENSMUSG00000014075	0.4	0.0212965	0.0294066	Tctex1d2	1.3	0.6		ENSMUSG00000016257	-1.1	0.0128426	0.032293	Prelid3b	31.9	19.7
ENSMUSG00000037601	-0.2	0.02133	0.0294506	Nme1	6.5	1.4		ENSMUSG00000069540	2.2	0.0128452	0.032297	Gm4925	0.1	0.7
ENSMUSG00000035772	0.2	0.0213506	0.0294768	Mrps2	15.2	4.4		ENSMUSG00000003812	-1.7	0.012849	0.0323039	Dnase2a	25.3	11.4
ENSMUSG00000081390	-0.5	0.021356	0.0294822	Gm14538	2.6	0.6		ENSMUSG00000113304	-3.2	0.0128498	0.0323039	Gm48618	0.7	0.1
ENSMUSG00000053600	-0.4	0.0213825	0.0295165	Zfp472	2.3	0.5		ENSMUSG00000069796	2.4	0.0128583	0.0323229	Gm11426	0	0.2
ENSMUSG00000076117	1.1	0.0213859	0.029519	Mir680-2	2.2	1.4		ENSMUSG00000113083	-1.3	0.0128698	0.0323493	Gm48513	123.7	67.1
ENSMUSG00000024352	-0.6	0.0213911	0.029524	Spata24	3.4	0.6		ENSMUSG00000106223	2.9	0.012884	0.0323807	2400006E01Rik	0.1	0.5
ENSMUSG00000093064	-1.1	0.0213952	0.0295275	Gm23153	3.2	0.3		ENSMUSG00000110482	2.9	0.0128842	0.0323807	Gm3889	0	0.3
ENSMUSG00000046947	0.3	0.0214566	0.02961	Adck2	2.4	0.9		ENSMUSG00000000276	1.3	0.012892	0.0323979	Dgke	2.3	7.7
ENSMUSG00000071040	-0.3	0.0215081	0.029679	Gm9386	66	15.4		ENSMUSG00000062694	-1.1	0.0128961	0.0324059	Cav3	27.2	13.7
ENSMUSG00000057370	-1.1	0.0215942	0.0297956	Gm8724	1.5	0.1		ENSMUSG00000084282	2	0.0128977	0.0324075	Gm15054	2.3	12.9
ENSMUSG00000036249	-0.3	0.0216437	0.0298616	Rbm43	5.7	1.1		ENSMUSG00000042155	-1.1	0.0129065	0.0324272	Klhl23	15.9	8.9
ENSMUSG00000039917	-0.2	0.021663	0.029886	Rhbdd2	2	0.5		ENSMUSG00000098057	-2.2	0.0129279	0.0324784	Gm6283	1.1	0.3
ENSMUSG00000085042	0.9	0.0216799	0.0299071	Abhd11os	0.5	0.3		ENSMUSG00000038718	-1.2	0.012945	0.0325192	Pbx3	1.6	0.8
ENSMUSG00000039908	-0.4	0.0217107	0.0299473	Slc26a11	2.3	0.4		ENSMUSG00000019986	1.2	0.012958	0.0325493	Ahi1	0.9	2.4
ENSMUSG00000074923	-0.3	0.0217261	0.0299664	Pak6	4.7	0.9		ENSMUSG00000065022	-4.3	0.0129611	0.0325547	AF357341	7.3	0.2
ENSMUSG00000089862	-0.3	0.0217333	0.0299742	Umad1	2.1	0.5		ENSMUSG00000086129	2.7	0.0129695	0.0325734	Gm13558	0	0.4
ENSMUSG00000085331	1.2	0.0218186	0.0300895	Gm11274	0.3	0.2		ENSMUSG00000085470	2.7	0.0129739	0.0325773	1700012C14Rik	0	0.5
ENSMUSG00000038205	0.2	0.0218976	0.0301963	Prkab2	7	2.5		ENSMUSG00000098292	2.4	0.0129731	0.0325773	Gm27194	0.1	0.8
ENSMUSG00000020430	-0.2	0.0219036	0.0302023	Pes1	18.5	5.2		ENSMUSG00000104167	2.7	0.0129722	0.0325773	A030012G06Rik	0	0.2
ENSMUSG00000071302	0.3	0.0219064	0.0302039	2610044O15Rik8	2.9	0.8		ENSMUSG00000071711	-1.2	0.0129834	0.0325988	Mpst	8.4	5.4
ENSMUSG00000098043	-0.3	0.0219412	0.0302496	Gm26980	25.8	7.1		ENSMUSG00000046230	1.3	0.0129926	0.0326194	Vps13a	0.9	4
ENSMUSG00000082554	0.7	0.0219865	0.0303099	Gm15806	0.5	0.2		ENSMUSG00000038608	1.2	0.0129959	0.0326253	Dock10	0.4	1.4
ENSMUSG00000015776	-0.2	0.0220819	0.0304391	Med22	7.5	1.9		ENSMUSG00000083798	-1.5	0.0130033	0.0326414	Gm14584	7.3	4.1
ENSMUSG00000038398	0.2	0.0220941	0.0304538	Upf3a	3.2	1		ENSMUSG00000096965	2.4	0.0130077	0.03265	3300005D01Rik	0	0.4
ENSMUSG00000021285	0.2	0.0221133	0.0304779	Ppp1r13b	4.9	1.5		ENSMUSG00000028465	-1.2	0.0130107	0.0326543	Tln1	29.8	17.1
ENSMUSG00000115273	-2.2	0.0221724	0.0305571	Gm9335	0.2	0		ENSMUSG00000081300	2.5	0.0130145	0.0326543	Gm14587	0.1	0.7
ENSMUSG00000087344	1.7	0.0221976	0.0305897	Gm15627	0.2	0.2		ENSMUSG00000099036	2.7	0.0130152	0.0326543	Mir378c	0.5	4.8
ENSMUSG00000113411	-1.8	0.0222136	0.0306094	Gm48643	0.6	0		ENSMUSG00000102953	2.9	0.0130129	0.0326543	Gm37019	0	0.2
ENSMUSG00000027007	0.2	0.0222395	0.0306428	Itprid2	5.8	1.8		ENSMUSG00000105147	-1.2	0.013015	0.0326543	Ckb-ps1	20.3	8.7
ENSMUSG00000112560	-2.2	0.022287	0.030706	Gm19186	0.6	0		ENSMUSG00000113218	2.7	0.0130144	0.0326543	4933409F18Rik	0	0.3
ENSMUSG00000031453	-0.2	0.0223406	0.0307776	Rasa3	6.8	1.8		ENSMUSG00000110186	2.7	0.013028	0.0326841	Gm7789	0	0.3
ENSMUSG00000029146	0.2	0.0224667	0.030949	Snx17	20.9	6.9		ENSMUSG00000094277	2.7	0.0130306	0.0326881	Gm21726	0.1	1
ENSMUSG00000099145	-2.1	0.0224746	0.0309575	Mir8116	2.6	0.2		ENSMUSG00000024524	1.2	0.0130406	0.0327109	Gnal	1.2	3.9
ENSMUSG00000109135	-2.2	0.0225783	0.0310981	Gm6240	0.3	0		ENSMUSG00000091577	-1.2	0.0130424	0.0327129	Gm6211	3.8	2.1
ENSMUSG00000026280	-0.2	0.0226486	0.0311927	Atg4b	4.2	1		ENSMUSG00000114427	2.3	0.0130447	0.0327163	F830002E08Rik	0.1	0.6
ENSMUSG00000109342	-1.1	0.0227433	0.0313207	Gm32983	0.9	0.1		ENSMUSG00000081413	-1.1	0.0130639	0.0327614	Uqcrh-ps2	122.9	73.9
ENSMUSG00000035900	-0.2	0.0227722	0.0313583	Gramd4	7	1.7		ENSMUSG00000110086	2	0.0130646	0.0327614	Gm45623	0.5	2.9
ENSMUSG00000091730	-0.7	0.0227947	0.031387	Gm17230	0.3	0.1		ENSMUSG00000032109	1.2	0.0130681	0.0327645	Nlrx1	0.8	2.7
ENSMUSG00000032267	-0.2	0.0228217	0.0314218	Usp28	22.7	6.9		ENSMUSG00000047721	-1.4	0.0130679	0.0327645	Bola2	2.6	1.4
ENSMUSG00000024892	0.3	0.0228275	0.0314274	Pcx	3.5	1.1		ENSMUSG00000115122	2.1	0.0130687	0.0327645	AC124561.1	0.1	0.7
ENSMUSG00000111521	0.9	0.0228355	0.0314361	Gm48529	0.2	0.1		ENSMUSG00000041781	-1.1	0.0130818	0.0327938	Cpsf2	8	4.4
ENSMUSG00000024350	0.2	0.0228836	0.0315	Dnajc18	7.2	2.4		ENSMUSG00000087644	2.5	0.0130824	0.0327938	Gm14703	0	0.2
ENSMUSG00000000827	0.2	0.0228868	0.0315021	Tpd52l2	9.1	2.4		ENSMUSG00000102964	2.3	0.0130849	0.0327978	9430034N14Rik	0	0.2
ENSMUSG00000084946	-1.3	0.0229067	0.0315271	Dlx1as	0.2	0		ENSMUSG00000105003	2.3	0.0131087	0.032855	Gm40055	0.1	0.7
ENSMUSG00000084218	-1.8	0.0229301	0.031557	Gm8145	0.5	0		ENSMUSG00000055541	1.4	0.0131166	0.0328724	Lair1	0.4	2.1
ENSMUSG00000108174	-2.2	0.0229681	0.031607	Gm44092	0.5	0		ENSMUSG00000082372	3.7	0.0131187	0.0328752	Gm4772	0	0.3
ENSMUSG00000038250	-0.2	0.0229812	0.0316227	Usp38	4.3	0.9		ENSMUSG00000041644	-1.9	0.0131269	0.0328933	Slc5a12	14.3	6.2
ENSMUSG00000111834	-2.1	0.0229901	0.0316326	Gm40020	0.1	0		ENSMUSG00000041958	-1.1	0.0131308	0.0329006	Pigs	11.6	6.8
ENSMUSG00000074781	-0.2	0.0229989	0.0316424	Ube2n	30.8	7.5		ENSMUSG00000113553	2.5	0.0131355	0.0329099	Gm40932	0.2	1.4
ENSMUSG00000113592	-2.2	0.0230034	0.0316462	Gm7093	0.6	0		ENSMUSG00000082408	-2.2	0.0131385	0.0329128	Gm13545	2.5	0.9
ENSMUSG00000081326	-2.2	0.0230084	0.0316508	Gm14417	0.2	0		ENSMUSG00000100458	2.9	0.0131377	0.0329128	Olfr1060-ps1	0.1	0.6
ENSMUSG00000050493	-0.5	0.0230346	0.0316845	Fam167b	3.3	0.6		ENSMUSG00000053049	2.3	0.0131405	0.0329152	Gm15413	0	0.2
ENSMUSG00000110435	0.9	0.0230753	0.0317381	Gm3635	0.7	0.4		ENSMUSG00000022014	1.9	0.0131437	0.0329209	Epsti1	0.3	1.6
ENSMUSG00000031538	-0.2	0.0230969	0.0317655	Plat	5.2	1.4		ENSMUSG00000001158	-1.1	0.0131558	0.0329488	Snrnp27	14.8	9.6
ENSMUSG00000046982	-0.2	0.0231432	0.0318269	Tshz1	7.4	1.5		ENSMUSG00000104275	2.5	0.0131568	0.0329488	Gm37867	0.1	0.6
ENSMUSG00000028111	-0.3	0.0231545	0.03184	Ctsk	10.1	2		ENSMUSG00000099757	2	0.0131636	0.0329634	BE692007	0.2	0.7
ENSMUSG00000108518	0.4	0.0231716	0.0318611	Gm5587	3	1.2		ENSMUSG00000106839	2.3	0.0131687	0.0329738	Gm43497	0	0.2
ENSMUSG00000031990	0.3	0.0231891	0.0318829	Jam3	4.4	2.2		ENSMUSG00000105317	2.4	0.0131893	0.0330228	Gbp2-ps	0.2	1.5
ENSMUSG00000008090	-0.2	0.0232774	0.0320002	Fgfrl1	9.9	2.8		ENSMUSG00000048701	-1.1	0.0132101	0.0330726	Ccdc6	2.9	1.8
ENSMUSG00000082520	-2.2	0.0232779	0.0320002	Gm13349	0.5	0		ENSMUSG00000024835	-1.1	0.0132117	0.0330742	Coro1b	33.8	18.4
ENSMUSG00000078640	-0.5	0.023287	0.0320104	Gm11627	2.1	0.5		ENSMUSG00000004891	-1.1	0.0132235	0.0331012	Nes	4.2	2.4
ENSMUSG00000101932	-0.3	0.0232971	0.032022	Gm10074	24.1	5.7		ENSMUSG00000057913	2.2	0.0132302	0.0331155	Gm10032	0	0.3
ENSMUSG00000080254	0.4	0.0233642	0.0321118	Fam220-ps	4.3	1.6		ENSMUSG00000002345	-1.4	0.0132427	0.0331444	Borcs8	4.4	2.3
ENSMUSG00000086359	-1.8	0.0234137	0.0321775	9630013K17Rik	0.1	0		ENSMUSG00000024424	1.5	0.0132526	0.0331666	Ttc39c	0.4	1.9
ENSMUSG00000056687	0.6	0.0234238	0.0321889	Gm11696	0.2	0.1		ENSMUSG00000115004	-1.6	0.013254	0.0331679	Gm48920	11.2	4.3
ENSMUSG00000050619	-0.3	0.0234357	0.032203	Zscan29	2.5	0.7		ENSMUSG00000110884	2.7	0.0132598	0.0331774	Gm47416	0.1	0.4
ENSMUSG00000109599	1.2	0.0234798	0.0322612	Gm31812	0.2	0.1		ENSMUSG00000113530	3.8	0.0132589	0.0331774	Gm8672	0	1
ENSMUSG00000038696	0.2	0.0234953	0.03228	Mapkap1	17.9	5.7		ENSMUSG00000065034	-1.4	0.0132627	0.0331821	Gm22363	76.4	31.2
ENSMUSG00000065219	-5.3	0.0235054	0.0322916	Snord32a	1.3	0		ENSMUSG00000102646	3.8	0.0132668	0.0331901	Gm19694	0	0.6
ENSMUSG00000116558	-5.3	0.0235081	0.0322929	AC165157.1	1	0		ENSMUSG00000116589	3.8	0.0132715	0.0331992	CT030190.1	0	0.3
ENSMUSG00000028328	-0.4	0.0236	0.0324168	Tmod1	65.7	11.9		ENSMUSG00000113879	2.1	0.0132741	0.0332032	Gm48580	0.2	1
ENSMUSG00000113118	-5.3	0.0236081	0.0324255	Gm3829	0.2	0		ENSMUSG00000116969	-1.6	0.0132864	0.0332317	AC156020.1	28	12.6
ENSMUSG00000084011	0.4	0.0236576	0.032491	Gm12969	2.6	1		ENSMUSG00000107967	2.7	0.0132926	0.0332446	Gm44094	0	0.2
ENSMUSG00000113318	1.3	0.0237286	0.0325862	Gm18113	0.7	0.5		ENSMUSG00000115161	2.3	0.0132968	0.0332527	Gm20555	0	0.2
ENSMUSG00000054520	-0.4	0.0237596	0.0326264	Sh3bp2	1.3	0.2		ENSMUSG00000018415	1.3	0.0133051	0.0332707	Gid4	1.1	3.3
ENSMUSG00000020741	0.2	0.0237655	0.032632	Cluh	36.6	12.6		ENSMUSG00000102207	2.7	0.0133069	0.0332707	Gm10344	0	0.3
ENSMUSG00000111224	-1.2	0.0238039	0.0326823	Gm18669	0.9	0.1		ENSMUSG00000112014	2.8	0.0133062	0.0332707	Gm48435	0.1	1.2
ENSMUSG00000062611	0.2	0.0238249	0.0327088	Rps3a2	669.5	227.9		ENSMUSG00000051048	-1.3	0.0133097	0.0332753	P4ha3	3.9	1.9
ENSMUSG00000105205	-5.3	0.0238288	0.0327117	Gm44301	1.1	0		ENSMUSG00000029373	1.2	0.0133145	0.0332848	Pf4	8.2	33
ENSMUSG00000093904	0.2	0.0238847	0.0327861	Tomm20	21	7.2		ENSMUSG00000031386	-1.1	0.0133309	0.0333232	Hcfc1	12.2	8
ENSMUSG00000082244	-0.4	0.0238878	0.0327879	Gm8503	10.2	2.5		ENSMUSG00000108476	2.8	0.0133398	0.0333432	Gm44974	0	0.4
ENSMUSG00000098234	0.3	0.0239019	0.0328048	Snhg6	10.3	3.7		ENSMUSG00000085524	2.7	0.0133459	0.033356	Gm14224	0.2	1.3
ENSMUSG00000036442	0.2	0.0239339	0.0328463	Thap11	24.8	6.9		ENSMUSG00000026970	-1.1	0.0133592	0.0333867	Rbms1	6.6	3.8
ENSMUSG00000083355	1.2	0.0239856	0.0329149	Gm11581	0.2	0.1		ENSMUSG00000100777	3	0.0133699	0.0334109	4930598F16Rik	0.1	0.8
ENSMUSG00000030534	-0.3	0.0240003	0.0329326	Vps33b	2.5	0.5		ENSMUSG00000031158	-1.1	0.0133787	0.0334304	Timm17b	6.9	3.3
ENSMUSG00000059772	0.3	0.0240348	0.0329776	Slx1b	3.1	0.9		ENSMUSG00000040694	-1.2	0.0133843	0.0334421	Apobec2	45.8	27.2
ENSMUSG00000025439	-0.2	0.0240595	0.033009	Clns1a	10.1	2.2		ENSMUSG00000083101	-1.1	0.0133929	0.0334611	Gm13430	327.4	178.8
ENSMUSG00000100561	0.2	0.0240665	0.0330162	Gm7516	108	34.8		ENSMUSG00000092353	2.3	0.0134016	0.0334804	Gm20539	0.1	0.4
ENSMUSG00000027582	-0.3	0.0240857	0.0330401	Zgpat	3.1	0.8		ENSMUSG00000073652	2.1	0.0134116	0.0335007	Apol7d	0.3	2.3
ENSMUSG00000035469	-0.2	0.0241165	0.0330798	Rcbtb1	4.2	1.1		ENSMUSG00000107349	-1.7	0.0134117	0.0335007	Gm6655	1.2	0.7
ENSMUSG00000074355	-0.9	0.0241589	0.0331356	Gm10676	0.1	0		ENSMUSG00000097334	3	0.0134141	0.0335041	2700012I20Rik	0.1	1.4
ENSMUSG00000024293	-0.3	0.0241649	0.0331415	Esco1	3.2	0.8		ENSMUSG00000015961	-1.1	0.013419	0.0335114	Adss	7.6	4
ENSMUSG00000020919	0.2	0.0242276	0.033225	Stat5b	10.1	3		ENSMUSG00000116831	2.9	0.0134186	0.0335114	CT027991.1	0	0.3
ENSMUSG00000081691	0.7	0.0242479	0.0332503	Gm11965	4	1.5		ENSMUSG00000084017	-3.8	0.0134257	0.0335255	Rpl21-ps9	0.9	0.1
ENSMUSG00000050312	0.3	0.024257	0.0332604	Nsun3	1.7	0.6		ENSMUSG00000101386	2.9	0.0134266	0.0335255	Gm29346	0.2	2.2
ENSMUSG00000109205	-1.3	0.0242839	0.0332949	Gm44954	1.6	0.2		ENSMUSG00000115184	1.3	0.0134662	0.033622	Gm49197	4.1	15.8
ENSMUSG00000087020	2.1	0.0242881	0.0332981	Gm16283	0.1	0.1		ENSMUSG00000028373	1.1	0.0134704	0.0336254	Astn2	1.3	4
ENSMUSG00000027104	-0.2	0.0243194	0.0333386	Atf2	6.7	1.8		ENSMUSG00000065797	2.4	0.0134711	0.0336254	Gm25512	3.2	18.8
ENSMUSG00000088378	-2.8	0.0243308	0.0333517	Gm25184	0.9	0		ENSMUSG00000081133	2.7	0.0134705	0.0336254	Rhox11-ps2	0.1	1.1
ENSMUSG00000033542	0.2	0.0243498	0.0333754	Arhgef5	2.8	1.2		ENSMUSG00000097207	1.8	0.0134715	0.0336254	6030443J06Rik	0.1	0.3
ENSMUSG00000097924	-1.2	0.0243577	0.0333837	A730020E08Rik	0.1	0		ENSMUSG00000085950	3	0.0134747	0.0336309	Gm13589	0	0.2
ENSMUSG00000042462	0.2	0.0243833	0.0334163	Dctpp1	53.6	24.3		ENSMUSG00000041594	-1.4	0.0134765	0.0336328	Tmtc4	3.6	1.7
ENSMUSG00000087135	-2.2	0.0244063	0.0334454	Gm16096	0.2	0		ENSMUSG00000100930	2.4	0.0134803	0.0336399	Gm28866	0.1	0.4
ENSMUSG00000019861	-0.2	0.0244227	0.0334655	Gopc	2.3	0.5		ENSMUSG00000108662	2.4	0.0134851	0.0336493	Olfr188-ps1	0	0.1
ENSMUSG00000020315	0.2	0.0244558	0.0335084	Sptbn1	22.6	6		ENSMUSG00000111078	2.4	0.0134959	0.0336739	Gm35028	0	0.2
ENSMUSG00000042729	0.3	0.0245025	0.0335698	Wdr74	13.2	6		ENSMUSG00000106880	2.3	0.0134995	0.0336804	4930425K10Rik	0.1	0.4
ENSMUSG00000097431	-0.4	0.0245074	0.0335741	Gm26782	1.2	0.3		ENSMUSG00000116872	-1.6	0.0135023	0.0336849	AC154188.1	0.9	0.4
ENSMUSG00000043061	0.3	0.024511	0.0335766	Tmem18	3.6	1.2		ENSMUSG00000075702	-1.2	0.0135055	0.0336903	Selenom	11.4	7.8
ENSMUSG00000091329	-2.9	0.0245602	0.0336415	1700112D23Rik	0.3	0		ENSMUSG00000038264	1.1	0.0135095	0.0336978	Sema7a	4.2	12
ENSMUSG00000080895	-0.8	0.0245629	0.0336428	Gm11645	1.9	0.3		ENSMUSG00000019820	-1.4	0.013522	0.0337265	Utrn	10.8	5.7
ENSMUSG00000020630	0.3	0.0246292	0.033731	Rnaseh1	3.1	1		ENSMUSG00000082564	-2.9	0.0135305	0.0337453	Gm15586	0.7	0.1
ENSMUSG00000024381	0.2	0.0246396	0.0337428	Bin1	3.9	1.3		ENSMUSG00000089670	-1.4	0.0135394	0.0337651	Gm16581	7.8	4.7
ENSMUSG00000076218	0.4	0.0246756	0.0337896	Mir692-1	69	24.9		ENSMUSG00000116031	2.3	0.0135447	0.0337756	D030024E09Rik	0	0.1
ENSMUSG00000092390	-1.2	0.0246923	0.03381	Gm20541	0.5	0.1		ENSMUSG00000064023	-1.5	0.0135492	0.0337844	Klk8	4.1	2.2
ENSMUSG00000081949	0.9	0.0247013	0.0338199	Gm14392	0.6	0.4		ENSMUSG00000100555	1.1	0.0135605	0.03381	Gm8173	10.2	34.2
ENSMUSG00000073569	-0.2	0.0247256	0.0338506	Gm10540	143.8	36.7		ENSMUSG00000055723	-1.1	0.0135726	0.0338379	Rras2	5.8	3.5
ENSMUSG00000083707	0.5	0.0247993	0.033949	Gm13592	1.2	0.5		ENSMUSG00000030199	-1.1	0.0135738	0.0338382	Etv6	2.3	1.3
ENSMUSG00000087187	-1.2	0.0248192	0.0339713	Gm13431	0.4	0.1		ENSMUSG00000056305	-1.1	0.0135816	0.0338527	Usp39	10.2	6.4
ENSMUSG00000096567	-5.3	0.0248181	0.0339713	Gm24098	0.8	0		ENSMUSG00000101306	-1.4	0.0135815	0.0338527	Gm5252	12.1	6.7
ENSMUSG00000101751	0.3	0.0249393	0.0341332	Gm2427	8.7	3.2		ENSMUSG00000037257	-1.1	0.0135917	0.0338755	Aagab	2	1.6
ENSMUSG00000109295	-0.8	0.0249854	0.0341937	Gm5739	0.3	0.1		ENSMUSG00000109481	1.8	0.0135953	0.033882	Gm45130	0.1	0.8
ENSMUSG00000108438	-0.5	0.0250003	0.0342116	Gm9278	5.5	1.1		ENSMUSG00000114549	2.5	0.0136022	0.0338967	Vmn2r-ps106	0.1	0.4
ENSMUSG00000113432	-1.3	0.0250291	0.0342486	8430406P12Rik	0.3	0		ENSMUSG00000068966	-1.4	0.0136217	0.0339427	Zbtb34	1.6	0.8
ENSMUSG00000078370	0.5	0.0250746	0.0343083	Gm6316	1.6	0.5		ENSMUSG00000095905	-1.3	0.0136411	0.0339886	Selenok-ps4	30.6	14.3
ENSMUSG00000085399	0.6	0.0251122	0.0343571	Foxd2os	0.3	0.1		ENSMUSG00000003541	-1.2	0.0136535	0.0340171	Ier3	13.5	8
ENSMUSG00000030374	-0.2	0.0251177	0.0343622	Strn4	12.5	3		ENSMUSG00000024426	-1.4	0.013662	0.0340358	Atat1	2.1	1.1
ENSMUSG00000028811	-0.2	0.0251622	0.0344205	Yars	7.4	1.7		ENSMUSG00000025027	-1.1	0.0136647	0.0340398	Xpnpep1	11.9	8.9
ENSMUSG00000101680	-2.2	0.0252036	0.034472	Gm29015	1	0		ENSMUSG00000038255	1.9	0.0136676	0.0340447	Neurod2	0.3	1.5
ENSMUSG00000116603	0.2	0.0252021	0.034472	AC164296.1	69.7	19.7		ENSMUSG00000107694	2.1	0.0136722	0.0340535	Gm8921	0.5	2.9
ENSMUSG00000092231	-2.6	0.0252346	0.0345094	Lgals1-ps1	0.3	0		ENSMUSG00000112764	-2.7	0.0136732	0.0340535	Gm48158	3	0.9
ENSMUSG00000116426	-2.6	0.0252338	0.0345094	Gm30567	0.3	0		ENSMUSG00000028747	-1.5	0.0136752	0.0340561	Htr6	10.9	5.1
ENSMUSG00000104040	-2.6	0.0252398	0.0345141	Gm37563	0.1	0		ENSMUSG00000055643	-1.6	0.0136804	0.0340666	Ubqln5	21.4	8
ENSMUSG00000110662	-2.6	0.0252422	0.0345147	Gm45722	0.3	0		ENSMUSG00000084951	2.8	0.0137008	0.0341148	Mipepos	0.1	0.6
ENSMUSG00000064945	-2.6	0.0252482	0.0345204	Rny3	1.6	0.1		ENSMUSG00000113379	2.8	0.0137069	0.0341275	Gm46436	0	0.2
ENSMUSG00000107350	-2.6	0.0252527	0.0345241	Gm19610	0.3	0		ENSMUSG00000106390	-1.3	0.0137086	0.0341292	Gm5551	17.1	7.3
ENSMUSG00000057101	-0.2	0.0252811	0.0345604	Zfp180	6.7	1.4		ENSMUSG00000099708	-2.8	0.013712	0.0341352	Gm29361	5.1	1.4
ENSMUSG00000065738	-2.6	0.0253167	0.0346065	Gm24494	1.7	0.1		ENSMUSG00000043909	-1.1	0.0137132	0.0341358	Trp53bp1	4	3.1
ENSMUSG00000084411	2.1	0.025325	0.0346154	Gm11510	0.1	0.2		ENSMUSG00000115224	-1.3	0.0137196	0.0341491	Gm49215	30.1	16.7
ENSMUSG00000039253	-0.3	0.0253376	0.0346285	Fn3krp	3.8	1		ENSMUSG00000103881	2.3	0.0137209	0.0341497	Gm10748	0.1	0.5
ENSMUSG00000112288	-2.6	0.0253384	0.0346285	Gm47879	0.4	0		ENSMUSG00000071342	-1.4	0.0137297	0.0341692	Lsmem1	2.3	1.5
ENSMUSG00000102207	-1.6	0.0253757	0.034677	Gm10344	0.2	0		ENSMUSG00000112745	2.6	0.0137315	0.0341711	Gm48025	0	0.3
ENSMUSG00000018377	0.2	0.0253972	0.0347038	Vezf1	12.3	4.7		ENSMUSG00000103374	-1.6	0.0137386	0.0341865	Gm37239	47.6	17.9
ENSMUSG00000081335	-2.6	0.0254206	0.0347333	Gm15786	0.3	0		ENSMUSG00000104140	3.9	0.0137487	0.034209	Gm37140	0	0.2
ENSMUSG00000086806	-2.6	0.0254282	0.034741	Gm13054	0.2	0		ENSMUSG00000016206	1.6	0.0137561	0.034225	H2-M3	0.7	3.3
ENSMUSG00000105651	1.8	0.0254348	0.0347475	1700017M07Rik	0.1	0.1		ENSMUSG00000048485	1.5	0.0137746	0.0342633	Zbtb8b	0.4	1.8
ENSMUSG00000029038	0.2	0.025487	0.0348163	Ssu72	10.6	3.3		ENSMUSG00000076633	5.5	0.0137744	0.0342633	Ighv5-2	0	0.5
ENSMUSG00000075595	-0.2	0.0255024	0.0348348	Zfp652	2.6	0.6		ENSMUSG00000111473	2.1	0.0137731	0.0342633	LOC102637012	0	0.3
ENSMUSG00000105509	-0.6	0.0255452	0.0348906	C130013H08Rik	0.6	0.1		ENSMUSG00000104036	2.1	0.0137798	0.0342712	Gm37775	0.1	0.5
ENSMUSG00000099634	-0.4	0.0255562	0.0349032	Gm29462	11	2.5		ENSMUSG00000111070	5.5	0.0137788	0.0342712	Gm47596	0	0.2
ENSMUSG00000080832	-0.4	0.0255643	0.0349117	M6pr-ps	16.4	3.6		ENSMUSG00000032381	-1.2	0.0137855	0.034273	Ciao2a	15.6	6.7
ENSMUSG00000081748	-1.9	0.0255776	0.0349273	Gm14870	0.9	0.1		ENSMUSG00000083945	5.5	0.013782	0.034273	Gm15242	0	0.6
ENSMUSG00000085286	-1.7	0.0256168	0.0349782	Ube4bos3	0.3	0		ENSMUSG00000089779	5.5	0.0137865	0.034273	Gm15641	0	0.2
ENSMUSG00000117061	-2.6	0.025636	0.0350018	CT030636.2	0.3	0		ENSMUSG00000108335	5.5	0.0137852	0.034273	Gm45215	0	0.3
ENSMUSG00000034881	0.3	0.0256457	0.0350125	Tbxa2r	3.7	1.2		ENSMUSG00000110659	5.5	0.0137863	0.034273	Gm45727	0	0.3
ENSMUSG00000084012	0.4	0.0256947	0.0350769	Gm11956	13.9	4.2		ENSMUSG00000113771	3.9	0.0137832	0.034273	Gm36529	0	0.2
ENSMUSG00000029464	0.2	0.0257149	0.0351019	Gpn3	5	1.7		ENSMUSG00000076605	5.5	0.0137904	0.0342737	Igkj2	0	3.2
ENSMUSG00000113583	-1.6	0.0257499	0.0351471	Gm10264	0.8	0.1		ENSMUSG00000094862	5.5	0.0137907	0.0342737	Ighv1-56	0	0.5
ENSMUSG00000103419	-0.4	0.025753	0.0351487	Gm29808	9.6	1.7		ENSMUSG00000095952	5.5	0.0137888	0.0342737	Obox4-ps12	0	0.2
ENSMUSG00000060419	0.2	0.0257591	0.035152	Rps16-ps2	821.9	256.6		ENSMUSG00000099198	5.5	0.013791	0.0342737	Obox4-ps39	0	0.3
ENSMUSG00000111553	1.1	0.0257582	0.035152	Gm18892	0.3	0.2		ENSMUSG00000099754	5.5	0.0137919	0.0342737	Vmn1r-ps34	0	0.3
ENSMUSG00000025226	0.4	0.0258419	0.0352623	Fbxl15	1.7	0.7		ENSMUSG00000076512	5.5	0.0137974	0.0342848	Igkv9-123	0	0.6
ENSMUSG00000072893	-0.5	0.0258564	0.0352796	4933439C10Rik	0.4	0.1		ENSMUSG00000089194	5.5	0.0138002	0.0342893	Gm25769	0	1.6
ENSMUSG00000090194	-2.6	0.0258908	0.035324	Gm16161	0.4	0		ENSMUSG00000086945	5.5	0.0138041	0.0342966	4930562A09Rik	0	0.2
ENSMUSG00000020513	-0.3	0.0258978	0.0353309	Tubd1	4.1	1.2		ENSMUSG00000040372	1.4	0.0138246	0.0343449	Gpr63	4	19.1
ENSMUSG00000001376	-0.3	0.0259328	0.0353761	Vps50	1.5	0.4		ENSMUSG00000054604	-1.1	0.0138307	0.0343576	Cggbp1	4.2	2.4
ENSMUSG00000022722	-0.3	0.0259833	0.0354423	Arl6	7.5	1.7		ENSMUSG00000044364	1.7	0.0138377	0.0343701	Tmem74b	0.5	2.5
ENSMUSG00000049553	-0.2	0.0260024	0.0354658	Polr1a	4	1.1		ENSMUSG00000109143	-2	0.0138371	0.0343701	Gm10046	2	0.8
ENSMUSG00000098122	-1.5	0.0261344	0.0356432	Gm27039	0.4	0		ENSMUSG00000086411	2.4	0.0138408	0.0343751	Gm14236	50.1	307.4
ENSMUSG00000064336	1.8	0.026149	0.0356605	mt-Tf	0.7	1		ENSMUSG00000025821	-1.3	0.0138447	0.0343824	Zfp282	1.6	1.2
ENSMUSG00000101921	-1.8	0.0261843	0.0357061	Gm28825	0.9	0.1		ENSMUSG00000082283	-1.1	0.0138461	0.0343833	Gm14472	99.7	57
ENSMUSG00000106022	-1	0.0263022	0.0358642	Gm42929	0.2	0		ENSMUSG00000076286	3.8	0.0138512	0.0343934	Mir672	0.1	2.8
ENSMUSG00000020474	-0.3	0.0263645	0.0359464	Polm	2.4	0.5		ENSMUSG00000103601	3.8	0.0138565	0.034404	Gm18150	0	0.3
ENSMUSG00000084138	-1.5	0.0264586	0.0360722	Gm14915	1.3	0.2		ENSMUSG00000100432	-1.1	0.0138615	0.034414	Gm7539	84.8	39.3
ENSMUSG00000038034	0.3	0.0264649	0.0360782	Igsf8	2.1	0.7		ENSMUSG00000105107	2.1	0.0138709	0.0344348	Gm43412	0.1	0.5
ENSMUSG00000084621	-1.8	0.0264735	0.0360872	Gm25106	5.2	0.3		ENSMUSG00000022774	-1.1	0.0138888	0.0344768	Ncbp2	10.4	7.8
ENSMUSG00000027940	-0.2	0.0265226	0.0361515	Tpm3	21.5	6.4		ENSMUSG00000101777	-2.8	0.0138947	0.034489	Gm9127	1.6	0.2
ENSMUSG00000031683	0.2	0.026562	0.0362025	Lsm6	12.2	4.4		ENSMUSG00000024295	1.9	0.0138983	0.0344902	Cyp4f41-ps	0.2	0.9
ENSMUSG00000033220	-0.3	0.0265675	0.0362074	Rac2	3.6	0.7		ENSMUSG00000042473	-1.1	0.0138971	0.0344902	Tbc1d8b	3.8	2.4
ENSMUSG00000026956	0.3	0.0265947	0.0362418	Uap1l1	2	0.7		ENSMUSG00000065822	-2.5	0.0138983	0.0344902	Snord15a	22.7	6.2
ENSMUSG00000091019	0.3	0.0266534	0.0363191	Gm7502	8.9	3.7		ENSMUSG00000106492	2.5	0.013912	0.0345218	Gm29707	0.1	0.4
ENSMUSG00000107591	0.2	0.0266877	0.0363632	Gm6794	108.1	36		ENSMUSG00000101812	3.1	0.0139302	0.0345644	D530049I02Rik	0.2	1.9
ENSMUSG00000081185	-0.3	0.0267484	0.0364433	Gm4852	18.5	4.3		ENSMUSG00000042292	-1.2	0.013952	0.0346158	Mkl1	3.6	2.2
ENSMUSG00000034371	-0.3	0.026756	0.036451	Tkfc	3.8	0.8		ENSMUSG00000074184	-1.2	0.0139552	0.0346214	Smt3h2-ps2	157.4	103.2
ENSMUSG00000092447	-1.1	0.0267787	0.0364792	Gm7696	0.8	0.1		ENSMUSG00000027809	1.2	0.0139723	0.0346613	Etfdh	18.9	67.6
ENSMUSG00000076483	-2.6	0.0268263	0.0365414	Trbj1-1	3.3	0.2		ENSMUSG00000049439	-1.1	0.0139796	0.0346673	Cyp20a1	10.8	7
ENSMUSG00000089703	-1	0.0268636	0.0365896	Gm15833	0.6	0.1		ENSMUSG00000061559	-1.1	0.0139767	0.0346673	Wdr61	6.2	4.1
ENSMUSG00000097946	0.4	0.0269818	0.0367478	Gm8343	4.2	1.8		ENSMUSG00000091825	-1.2	0.0139784	0.0346673	Gm5778	200.3	107.7
ENSMUSG00000041449	-0.9	0.0269858	0.0367506	Serpina3h	0.4	0.1		ENSMUSG00000104871	2.3	0.0139799	0.0346673	Gm42639	0	0.4
ENSMUSG00000103200	-1	0.0271129	0.036921	Gm37328	1.1	0.1		ENSMUSG00000105702	2.1	0.013977	0.0346673	Gm43780	0.1	0.5
ENSMUSG00000103155	-1.5	0.027125	0.0369348	Gm8109	0.4	0		ENSMUSG00000104718	5.5	0.0139873	0.0346831	Gm31752	0	0.2
ENSMUSG00000020537	-0.2	0.0271525	0.0369695	Drg2	12	3.2		ENSMUSG00000037706	-1.2	0.0139983	0.0346945	Cd81	111.9	63.9
ENSMUSG00000102135	0.2	0.0271747	0.036997	Gm37108	420.4	188.3		ENSMUSG00000070104	5.5	0.0140112	0.0346945	Mir471	0	3.2
ENSMUSG00000116958	-0.4	0.0271842	0.0370073	AC115797.5	7.6	1.5		ENSMUSG00000076552	5.5	0.0140101	0.0346945	Igkv4-61	0	0.6
ENSMUSG00000083522	-1.5	0.027209	0.0370383	Gm15321	1.3	0.2		ENSMUSG00000084327	5.5	0.0140053	0.0346945	Gm14531	0	0.8
ENSMUSG00000031959	-0.3	0.0272157	0.0370448	Wdr59	2	0.4		ENSMUSG00000087055	5.5	0.0140057	0.0346945	Gm11948	0	0.3
ENSMUSG00000000093	0.2	0.0273132	0.0371748	Tbx2	6.2	2		ENSMUSG00000093458	5.5	0.0140109	0.0346945	Gm20688	0	0.4
ENSMUSG00000025939	-0.2	0.0273168	0.0371769	Ube2w	5.6	1.2		ENSMUSG00000093489	5.5	0.0140059	0.0346945	Gm20625	0	0.2
ENSMUSG00000037936	0.2	0.0273288	0.0371905	Scarb1	5.6	1.9		ENSMUSG00000099244	5.5	0.0140096	0.0346945	Gm27542	0	1
ENSMUSG00000054226	0.3	0.0273686	0.037242	Tprkb	2.5	0.7		ENSMUSG00000099794	3.8	0.0140012	0.0346945	1700128A07Rik	0	0.2
ENSMUSG00000097868	0.6	0.0273764	0.0372499	A330069E16Rik	1.6	0.6		ENSMUSG00000100244	5.5	0.0140052	0.0346945	Gm29279	0	0.3
ENSMUSG00000109059	0.3	0.0273814	0.037254	Gm9354	260.1	78.9		ENSMUSG00000104572	3.8	0.0140059	0.0346945	Fbxw23	0	0.1
ENSMUSG00000083161	0.6	0.0273957	0.0372707	Gm11427	0.4	0.2		ENSMUSG00000104987	5.5	0.0139984	0.0346945	2810432F15Rik	0	0.2
ENSMUSG00000100450	0.4	0.0273985	0.0372718	Gm9443	3.6	1.1		ENSMUSG00000105605	5.5	0.0140064	0.0346945	Ighv1-86	0	0.4
ENSMUSG00000087150	-0.8	0.0274298	0.0373116	BC064078	0.4	0.1		ENSMUSG00000109519	3.8	0.0140098	0.0346945	Gm18806	0	0.1
ENSMUSG00000095524	0.2	0.0274907	0.0373917	Gm15682	147.7	50.4		ENSMUSG00000112407	3.8	0.0140033	0.0346945	Gm33340	0	0.3
ENSMUSG00000048118	-0.2	0.0274993	0.0374007	Arid4a	5.8	1.2		ENSMUSG00000115646	3.8	0.0139984	0.0346945	Gm10926	0	0.2
ENSMUSG00000023067	0.2	0.0275071	0.0374086	Cdkn1a	6.6	2.2		ENSMUSG00000116222	3.9	0.0140113	0.0346945	Gm34593	0	0.9
ENSMUSG00000004996	0.3	0.0275947	0.037525	Mri1	2.8	1		ENSMUSG00000117568	3.8	0.0139963	0.0346945	AC096777.2	0	0.4
ENSMUSG00000024253	-0.4	0.027679	0.0376367	Dync2li1	2.8	0.5		ENSMUSG00000117574	5.5	0.0140064	0.0346945	AC127588.1	0	0.1
ENSMUSG00000032126	0.2	0.0276809	0.0376367	Hmbs	10.3	2.9		ENSMUSG00000032180	-1.1	0.0140142	0.0346978	Tmed1	13.1	7.2
ENSMUSG00000043336	-0.2	0.0277161	0.0376819	Filip1l	12.1	3		ENSMUSG00000116669	-4.3	0.0140146	0.0346978	AC141482.1	1.4	0.1
ENSMUSG00000107277	0.4	0.0277231	0.0376886	Gm10461	0.5	0.2		ENSMUSG00000081323	-1.6	0.0140159	0.0346983	Rpl7l1-ps1	5.9	2.1
ENSMUSG00000049969	0.3	0.0278501	0.0378585	Plekhf2	3.8	1		ENSMUSG00000018848	-1.1	0.0140203	0.0347068	Rars	26	17.7
ENSMUSG00000107982	0.9	0.0278619	0.0378718	Gm44219	1	0.6		ENSMUSG00000087147	2.9	0.0140242	0.0347138	Gm14228	0.1	1
ENSMUSG00000077419	-1.9	0.0278772	0.0378898	Gm23744	3.3	0.3		ENSMUSG00000010376	-1.1	0.0140352	0.0347269	Nedd8	39.7	26
ENSMUSG00000024068	-0.2	0.0278841	0.0378965	Spast	10.1	2.8		ENSMUSG00000020150	-1.2	0.0140314	0.0347269	Gamt	6.9	5.3
ENSMUSG00000084880	-1.2	0.0278938	0.0379069	Tomm6os	0.2	0		ENSMUSG00000068040	-1.1	0.0140344	0.0347269	Tm9sf4	7.7	5.7
ENSMUSG00000083317	0.9	0.0279541	0.037986	Gm14402	0.8	0.5		ENSMUSG00000094356	2.9	0.0140324	0.0347269	Igkv8-28	0.1	0.7
ENSMUSG00000113577	-0.7	0.0279566	0.0379866	Gm19238	0.7	0.1		ENSMUSG00000106063	2.9	0.0140356	0.0347269	C030032O16Rik	0	0.4
ENSMUSG00000000581	0.2	0.0279595	0.0379878	C1d	9.1	2.6		ENSMUSG00000114283	-2	0.014034	0.0347269	Gm47057	2.4	0.8
ENSMUSG00000031520	-0.3	0.0280572	0.0381177	Vegfc	6.9	1.4		ENSMUSG00000099696	2.3	0.0140396	0.0347342	2900052N01Rik	0	0.2
ENSMUSG00000082632	0.2	0.0281114	0.0381886	Gm13365	43.9	13.8		ENSMUSG00000020818	1.5	0.0140562	0.0347726	Mfsd11	2.4	10.7
ENSMUSG00000031075	0.3	0.0281805	0.0382798	Ano1	1.1	0.4		ENSMUSG00000010175	-1.1	0.0140599	0.0347781	Prox1	5.7	4.3
ENSMUSG00000097202	-1.9	0.0281987	0.0383017	Gm26701	1.4	0.1		ENSMUSG00000028684	-1.1	0.0140604	0.0347781	Urod	19.8	11.3
ENSMUSG00000056076	0.2	0.0282043	0.0383064	Eif3b	29.2	7.7		ENSMUSG00000030291	-1.1	0.0140615	0.0347784	Med21	9.8	6.2
ENSMUSG00000028433	-0.2	0.0282568	0.038375	Ubap2	23	5.7		ENSMUSG00000031442	1.1	0.0140656	0.0347858	Mcf2l	0.7	2.1
ENSMUSG00000074794	-0.2	0.0282738	0.0383952	Arrdc3	8.3	2.1		ENSMUSG00000048371	1.2	0.0140686	0.0347881	Pdp2	1.1	3.9
ENSMUSG00000106836	-0.4	0.0282921	0.0384173	Gm43578	6.7	2		ENSMUSG00000081592	2.1	0.014068	0.0347881	Gm11936	1.1	5.8
ENSMUSG00000057788	-0.3	0.0283861	0.0385422	Ddx49	6.9	1.7		ENSMUSG00000031578	-1.3	0.0140704	0.0347902	Mak16	3	1.9
ENSMUSG00000022472	0.2	0.0283948	0.0385512	Desi1	8.6	2.4		ENSMUSG00000074072	2.8	0.0140838	0.0348207	Gm10620	0	0.5
ENSMUSG00000040557	-0.4	0.0284898	0.0386773	Mettl27	1.5	0.3		ENSMUSG00000106994	2.4	0.0140896	0.0348326	Gm10829	0	0.1
ENSMUSG00000085828	-1.9	0.0287811	0.0390699	Gm15612	0.1	0		ENSMUSG00000036513	-1.1	0.0140955	0.0348445	Commd2	9.7	4.4
ENSMUSG00000036112	-0.2	0.0288413	0.0391488	Metap2	11.2	3.4		ENSMUSG00000007646	-1.3	0.0140984	0.0348482	Rad51c	2.5	1.1
ENSMUSG00000063334	-0.2	0.0288476	0.0391545	Krr1	4	0.9		ENSMUSG00000076462	2.4	0.014099	0.0348482	Trbv2	0.1	1.1
ENSMUSG00000058613	1	0.0288739	0.0391874	Cyp2d41-ps	0.2	0.1		ENSMUSG00000113221	2.7	0.0141021	0.0348532	Gm18880	0	0.2
ENSMUSG00000086826	-1.9	0.0289249	0.0392538	Gm11739	0.3	0		ENSMUSG00000018678	-1.2	0.0141043	0.0348537	Sp2	2.9	1.7
ENSMUSG00000105957	0.4	0.0289298	0.0392575	Gm43254	0.8	0.3		ENSMUSG00000045598	-1.3	0.0141042	0.0348537	Zfp553	2.1	1.2
ENSMUSG00000030824	0.2	0.0289327	0.0392586	Nucb1	11.8	4.3		ENSMUSG00000090990	4.3	0.0141083	0.0348594	Gm17197	0	0.6
ENSMUSG00000091784	-1.6	0.0290334	0.0393923	Gm17022	0.3	0		ENSMUSG00000101838	3.9	0.0141093	0.0348594	Gm18800	0	0.2
ENSMUSG00000080205	0.2	0.0292025	0.0396189	Gm15526	376.8	117.2		ENSMUSG00000113709	-2.6	0.0141097	0.0348594	Hmgb1-ps11	0.6	0.2
ENSMUSG00000027173	-0.5	0.0292341	0.0396589	Depdc7	1.7	0.3		ENSMUSG00000083562	-1.4	0.0141137	0.0348667	Gm13234	10.7	5
ENSMUSG00000116314	0.3	0.0292802	0.0397185	Gm49459	25.4	7.4		ENSMUSG00000023953	-1.1	0.0141258	0.0348904	Polh	2.6	1.9
ENSMUSG00000074656	0.2	0.0293276	0.03978	Eif2s2	21.7	6.6		ENSMUSG00000029472	-1.1	0.0141254	0.0348904	Anapc5	16.9	9.1
ENSMUSG00000022724	-0.3	0.0293325	0.0397837	Riox2	2.7	0.8		ENSMUSG00000086420	-1.1	0.0141264	0.0348904	Gm8865	64.6	57.6
ENSMUSG00000029073	0.3	0.0293705	0.0398323	Cptp	3.9	1.4		ENSMUSG00000085168	2.2	0.0141308	0.0348989	Gm16252	0.5	4
ENSMUSG00000021773	-0.4	0.0293885	0.0398539	Comtd1	1.6	0.3		ENSMUSG00000039339	1.9	0.0141369	0.0349113	Mfsd4b2	0.3	1.4
ENSMUSG00000032405	-0.2	0.0295017	0.0400044	Pias1	4.5	1.4		ENSMUSG00000116605	-2	0.0141475	0.0349351	AC122217.1	2.1	0.7
ENSMUSG00000113931	0.2	0.0295595	0.0400799	Gm5928	50.1	14.8		ENSMUSG00000083178	1.9	0.014163	0.0349689	Gm12187	0.3	1.6
ENSMUSG00000021116	-0.2	0.0296197	0.0401586	Eif2s1	20.1	4.7		ENSMUSG00000109645	-1.1	0.0141633	0.0349689	Gm45246	76.6	38.5
ENSMUSG00000052146	0.4	0.0296251	0.0401631	Rps10	1.7	0.8		ENSMUSG00000083890	-1.4	0.0141851	0.0350201	Gm15703	8.5	4.6
ENSMUSG00000042229	-0.2	0.0296466	0.0401893	Rabif	10.8	2.8		ENSMUSG00000109605	3.8	0.0141923	0.0350354	Gm45303	0	0.4
ENSMUSG00000064682	-1.6	0.0296501	0.0401911	Gm25813	4.2	0.5		ENSMUSG00000104763	2.4	0.0141977	0.0350437	9830132P13Rik	0	0.2
ENSMUSG00000081703	0.2	0.0297026	0.0402593	Gm6285	164.6	43.8		ENSMUSG00000108421	3.8	0.0141977	0.0350437	Gm44718	0	0.9
ENSMUSG00000117219	-1.9	0.0297919	0.0403774	AC122821.1	0.5	0		ENSMUSG00000106008	3.7	0.0141988	0.0350439	Gm42920	0	0.4
ENSMUSG00000112614	-0.2	0.0298092	0.0403979	Gm9030	8.6	1.9		ENSMUSG00000115275	2.2	0.0142015	0.035048	9630050E16Rik	0.1	0.3
ENSMUSG00000027111	-0.2	0.0298281	0.0404207	Itga6	9	2.6		ENSMUSG00000086244	3.7	0.014203	0.0350492	4930558G05Rik	0	0.4
ENSMUSG00000034974	0.2	0.0298821	0.0404908	Dapk3	17.5	4.3		ENSMUSG00000097074	-1.9	0.0142059	0.0350538	4833428L15Rik	5.1	1.8
ENSMUSG00000006476	-0.2	0.0298905	0.0404993	Nsmf	6.9	1.6		ENSMUSG00000026637	-1.6	0.0142189	0.0350809	Traf5	1.5	0.7
ENSMUSG00000005125	0.2	0.0300371	0.0406949	Ndrg1	8.5	2.1		ENSMUSG00000040234	-1.1	0.014219	0.0350809	Tm7sf3	4.9	3.2
ENSMUSG00000031657	-0.2	0.0301585	0.0408564	Heatr3	7.6	1.5		ENSMUSG00000043089	2.7	0.01422	0.0350809	Mmp1a	0	0.2
ENSMUSG00000081258	0.4	0.0301674	0.0408656	Gm14013	8.6	3.9		ENSMUSG00000112440	3	0.0142338	0.0351122	Gm47722	0	0.4
ENSMUSG00000067825	-0.3	0.0302413	0.0409627	Pex26	1.9	0.4		ENSMUSG00000020485	-1.1	0.0142405	0.0351263	Supt4a	22.6	16.7
ENSMUSG00000111148	-0.9	0.0302887	0.0410239	Gm2774	0.6	0.1		ENSMUSG00000071335	1.9	0.0142511	0.0351499	Mfsd4b3	0.8	3
ENSMUSG00000112135	-0.2	0.0302937	0.0410277	Gm9029	6.1	1.8		ENSMUSG00000089816	3	0.0142534	0.0351531	Ear-ps8	0.1	0.9
ENSMUSG00000030101	0.2	0.030313	0.0410508	Sumf1	9.5	3.1		ENSMUSG00000083895	-1.9	0.0142553	0.0351531	Gm12074	8.7	2.6
ENSMUSG00000082684	1.7	0.0303889	0.0411506	Gm12774	0.2	0.2		ENSMUSG00000090259	3	0.0142555	0.0351531	Gm16545	0	0.4
ENSMUSG00000103105	1.6	0.030441	0.0412182	Gm18752	0.1	0.1		ENSMUSG00000115708	1.9	0.0142573	0.0351548	Gm49187	0.4	2
ENSMUSG00000035759	-0.4	0.0305105	0.0413092	Bbs10	1.6	0.3		ENSMUSG00000032187	-1.1	0.0142687	0.0351806	Smarca4	16.2	14.2
ENSMUSG00000113841	-0.9	0.0305692	0.0413858	Gm48701	0.4	0.1		ENSMUSG00000081414	3	0.0142717	0.0351853	Gm3943	0	0.3
ENSMUSG00000034024	-0.2	0.0306079	0.0414352	Cct2	73.5	22.5		ENSMUSG00000054258	2.7	0.014275	0.0351907	Gm5082	0	0.3
ENSMUSG00000114453	0.4	0.030645	0.0414824	Gm17805	9.3	3.1		ENSMUSG00000117387	3	0.0142759	0.0351907	AC149589.1	0.1	0.7
ENSMUSG00000024787	0.3	0.0306897	0.0415399	Snx15	6.2	2.2		ENSMUSG00000021831	-1.1	0.0142782	0.0351936	Ero1l	3.2	1.6
ENSMUSG00000028367	0.2	0.0306933	0.0415417	Txn1	117.6	43.7		ENSMUSG00000115659	2.7	0.0142833	0.0352037	Gm41138	0	0.3
ENSMUSG00000085890	1.3	0.0307397	0.0416015	Tnfsf13os	0.1	0.1		ENSMUSG00000117434	2.7	0.01429	0.0352176	AC154291.1	0	0.2
ENSMUSG00000030034	0.3	0.0307575	0.0416226	Ino80b	8.8	3.6		ENSMUSG00000095791	-5.9	0.0142972	0.0352327	Gm26295	1.6	0
ENSMUSG00000011837	-0.2	0.0307992	0.041676	Snapc2	10.8	2.7		ENSMUSG00000030007	-1.1	0.014299	0.0352348	Cct7	32.4	17.7
ENSMUSG00000024400	0.2	0.0308139	0.0416929	Wdr33	3.9	1.1		ENSMUSG00000031391	1.4	0.0143034	0.035243	L1cam	0.3	1.5
ENSMUSG00000020280	-0.3	0.0308472	0.0417348	Pus10	2.5	0.6		ENSMUSG00000041805	1.8	0.0143063	0.0352477	Pramel1	0.4	2.2
ENSMUSG00000111722	-1.7	0.0308509	0.0417368	Gm47270	0.3	0		ENSMUSG00000043943	1.1	0.0143116	0.0352581	Naalad2	2.8	8.2
ENSMUSG00000012848	0.2	0.0308535	0.0417373	Rps5	274.1	78		ENSMUSG00000079884	-1.1	0.0143219	0.0352808	Gm10698	212.5	113.7
ENSMUSG00000103760	0.4	0.0309078	0.0418078	Gm8009	5	1.9		ENSMUSG00000029480	-1.1	0.0143231	0.0352813	Dhx37	2	1.5
ENSMUSG00000106438	-1.1	0.0310086	0.041941	Gm32051	0.2	0		ENSMUSG00000111343	1.8	0.0143253	0.0352841	Gm47175	0.3	1.7
ENSMUSG00000021715	0.2	0.0310342	0.0419726	Cwc27	5	1.6		ENSMUSG00000024201	-1.1	0.014327	0.0352858	Kdm4b	5.1	2.6
ENSMUSG00000015575	0.2	0.0310681	0.0420132	Atp6v0e	20.2	5.8		ENSMUSG00000108814	2.7	0.0143302	0.0352912	Gm30717	0.2	1.8
ENSMUSG00000100337	-0.7	0.0310687	0.0420132	Gm5066	1.2	0.2		ENSMUSG00000117292	2	0.0143462	0.035328	AC112949.1	0.1	0.3
ENSMUSG00000068663	0.2	0.0312224	0.0422179	Clec16a	3.5	1		ENSMUSG00000104833	3.7	0.0143494	0.0353333	Gm42489	0	0.5
ENSMUSG00000103710	-1.3	0.031322	0.0423496	D030062O11Rik	0.1	0		ENSMUSG00000097786	2.4	0.0143526	0.0353385	4933429H19Rik	0.1	0.6
ENSMUSG00000102870	-1	0.0314294	0.0424917	Gm17868	0.7	0.1		ENSMUSG00000084856	2.5	0.014376	0.0353919	Gm11528	0.1	0.5
ENSMUSG00000015647	0.2	0.0314533	0.0425209	Lama5	5.6	2.1		ENSMUSG00000113429	2	0.0143763	0.0353919	Gm20063	0.2	1.1
ENSMUSG00000025956	0.3	0.031464	0.0425322	Mettl21a	2.4	1		ENSMUSG00000115779	2.5	0.0143842	0.0354086	4930592A05Rik	0.1	0.5
ENSMUSG00000026277	0.2	0.0314714	0.0425392	Stk25	23.2	5.5		ENSMUSG00000112406	2.5	0.0143859	0.0354104	4921515L22Rik	0	0.3
ENSMUSG00000098240	0.4	0.0314978	0.0425718	Gm4575	3.3	1.2		ENSMUSG00000097593	2.2	0.0144009	0.0354447	Gm26676	0.1	0.5
ENSMUSG00000082099	0.2	0.0315318	0.0426147	Gm12013	466	159.1		ENSMUSG00000042613	-1.1	0.0144276	0.0355054	Pbxip1	8.1	6.5
ENSMUSG00000116592	-1.3	0.0315614	0.0426516	AC116527.1	0.8	0.1		ENSMUSG00000092204	2.9	0.0144276	0.0355054	Vmn2r-ps49	0	0.6
ENSMUSG00000060739	0.2	0.0316001	0.0427008	Nsa2	24.7	7.6		ENSMUSG00000016995	-1.3	0.0144292	0.0355066	Matn4	1.6	0.7
ENSMUSG00000074811	0.4	0.0317405	0.0428874	Hps6	1.8	0.6		ENSMUSG00000046442	-1.2	0.0144357	0.0355201	Ppm1e	2.5	2
ENSMUSG00000021476	0.2	0.0317512	0.0428988	Habp4	18.6	7.2		ENSMUSG00000104205	2.5	0.0144371	0.0355208	Gm37396	0	0.3
ENSMUSG00000113440	-0.6	0.0317566	0.042903	Gm46404	0.3	0.1		ENSMUSG00000034235	1.1	0.0144444	0.0355363	Usp54	0.8	2
ENSMUSG00000030008	0.3	0.0318101	0.0429722	Pradc1	6.9	2.6		ENSMUSG00000112955	3.3	0.0144472	0.0355406	Gm48889	0	0.2
ENSMUSG00000089684	-0.8	0.0318197	0.042982	Gm14163	3.2	0.5		ENSMUSG00000006389	1.9	0.0144632	0.0355763	Mpl	0.2	1.1
ENSMUSG00000098198	-0.2	0.0318284	0.0429875	Gm9169	52.4	12.4		ENSMUSG00000104344	2.4	0.0144638	0.0355763	Gm38077	0	0.3
ENSMUSG00000110277	-0.3	0.0318273	0.0429875	Gm45871	3.3	0.7		ENSMUSG00000110665	2.6	0.0144702	0.0355895	Gm31786	0.1	0.5
ENSMUSG00000110173	-0.4	0.0320224	0.0432464	Gm6929	12.1	2.5		ENSMUSG00000106453	-1.4	0.0144726	0.0355929	Gm9273	6.6	3.8
ENSMUSG00000001065	-0.3	0.0320276	0.0432503	Zfp276	1.9	0.4		ENSMUSG00000109583	2.5	0.0144777	0.0356027	Gm39204	0	0.4
ENSMUSG00000026356	0.2	0.032139	0.043396	Dars	10.3	3.7		ENSMUSG00000026201	-1.2	0.0144816	0.0356097	Stk16	2.8	1.7
ENSMUSG00000090093	-0.2	0.0321402	0.043396	Gm14399	9	3		ENSMUSG00000114580	2.5	0.0144854	0.0356164	Gm48782	0.1	0.4
ENSMUSG00000034203	0.2	0.0321671	0.0434278	Chchd4	8.1	1.9		ENSMUSG00000037995	1.4	0.0144889	0.03562	Igsf9	0.7	2.3
ENSMUSG00000117158	0.9	0.0321684	0.0434278	CT030729.2	0.8	0.4		ENSMUSG00000097587	1.9	0.014488	0.03562	4930578M01Rik	0.1	0.2
ENSMUSG00000022307	-0.2	0.0321777	0.0434372	Oxr1	9.8	2.5		ENSMUSG00000026509	-1.1	0.0144943	0.0356307	Capn2	9.8	5.6
ENSMUSG00000060733	0.2	0.0321868	0.0434464	Ipmk	2.8	1.1		ENSMUSG00000014349	-1.1	0.0145084	0.0356626	Ube2z	9.7	7.3
ENSMUSG00000084178	0.2	0.0322107	0.0434755	Gm11759	108.5	41.8		ENSMUSG00000018858	-1.1	0.0145122	0.0356678	Mrpl58	11.1	7
ENSMUSG00000020211	-0.2	0.0323011	0.0435944	Sf3a2	9.8	2.9		ENSMUSG00000027104	1.1	0.0145126	0.0356678	Atf2	1.3	4
ENSMUSG00000020484	0.2	0.0323275	0.0436268	Xbp1	25.7	9.3		ENSMUSG00000082929	-2.5	0.0145189	0.0356784	Gm6067	1.3	0.2
ENSMUSG00000080774	0.2	0.0323946	0.0437142	Gm9143	50.1	14.2		ENSMUSG00000115069	-1.5	0.014519	0.0356784	Gm7382	5.1	2.1
ENSMUSG00000114778	0.3	0.0324267	0.0437544	Gm9634	13.4	4.7		ENSMUSG00000042138	-1.5	0.0145246	0.0356844	Msantd2	1.5	0.5
ENSMUSG00000082423	0.2	0.0324575	0.0437928	Gm15148	144.8	59.9		ENSMUSG00000094605	-3.3	0.014524	0.0356844	Gm25873	5.7	1
ENSMUSG00000030353	-0.3	0.0324777	0.0438168	Tead4	1.5	0.4		ENSMUSG00000104602	-1.7	0.014523	0.0356844	Gm42779	15.5	5.8
ENSMUSG00000112378	1.6	0.0325335	0.0438889	Gm47261	0.2	0.2		ENSMUSG00000026726	1.2	0.0145265	0.0356866	Cubn	0.5	1.5
ENSMUSG00000046096	-0.2	0.0325504	0.0439085	Mosmo	3.2	0.8		ENSMUSG00000083258	-1.3	0.0145326	0.0356989	Gm5939	2.6	1.2
ENSMUSG00000081946	0.2	0.0326063	0.0439808	Gm11472	40.8	14.5		ENSMUSG00000113929	1.5	0.0145345	0.035701	Gm3926	0.8	3.9
ENSMUSG00000110357	-0.5	0.0326542	0.0440422	A030001D20Rik	1.5	0.2		ENSMUSG00000112934	2.6	0.0145463	0.0357275	Gm32305	0	0.2
ENSMUSG00000100506	-4.8	0.0326943	0.044093	Nanog-ps1	0.3	0		ENSMUSG00000031839	-1.2	0.0145984	0.0358525	Hsbp1	49.5	28.7
ENSMUSG00000115080	-4.8	0.0326967	0.0440931	Gm5212	0.1	0		ENSMUSG00000082265	-1.5	0.0145993	0.0358525	Gm15547	12.2	4.8
ENSMUSG00000003360	-0.2	0.0327071	0.0440956	Ddx23	8.5	2.1		ENSMUSG00000115867	2.5	0.0146109	0.0358782	Gm17753	0	0.4
ENSMUSG00000065765	-4.8	0.0327047	0.0440956	Gm23851	1.1	0		ENSMUSG00000083870	-3.3	0.0146202	0.0358986	Gm11761	0.9	0.2
ENSMUSG00000105395	-4.8	0.032708	0.0440956	Gm42672	0.2	0		ENSMUSG00000034361	1.8	0.0146229	0.0359027	Cpne2	0.7	3.5
ENSMUSG00000110759	-4.8	0.0327012	0.0440956	Gm6607	0.3	0		ENSMUSG00000052921	1.1	0.0146248	0.0359046	Arhgef15	0.9	2.8
ENSMUSG00000031681	0.2	0.0327394	0.0441347	Smad1	2.8	1.1		ENSMUSG00000081357	2	0.014632	0.0359198	Xlr4e-ps	0.4	2
ENSMUSG00000100393	-4.6	0.0327757	0.0441805	Gm29491	0.2	0		ENSMUSG00000022855	1.1	0.0146367	0.0359287	Senp2	0.8	3
ENSMUSG00000116635	-1.3	0.0327823	0.0441862	AC163634.1	0.6	0		ENSMUSG00000077369	2.9	0.0146394	0.0359326	Gm23485	0.3	3.7
ENSMUSG00000065669	-4.8	0.032788	0.0441907	Gm22581	0.6	0		ENSMUSG00000087151	1.9	0.0146453	0.0359445	Gm14022	0.5	2.7
ENSMUSG00000082802	-4.6	0.0328094	0.0441989	Gm15465	0.2	0		ENSMUSG00000096423	-3	0.014647	0.0359462	Gm24978	4.4	0.9
ENSMUSG00000085799	-4.6	0.032801	0.0441989	Gm6963	0.2	0		ENSMUSG00000084874	-1.1	0.0146486	0.0359475	Gm12906	57.1	39
ENSMUSG00000098170	-4.6	0.0328086	0.0441989	Gm3890	0.3	0		ENSMUSG00000105739	-1.1	0.0146532	0.0359561	Gm5708	38.7	26.6
ENSMUSG00000103631	-4.6	0.0328005	0.0441989	Gm38060	0.2	0		ENSMUSG00000021116	-1.1	0.0146674	0.0359885	Eif2s1	11.1	7.4
ENSMUSG00000109485	-4.6	0.0328085	0.0441989	Gm45016	0.1	0		ENSMUSG00000082415	-1.9	0.0146729	0.0359994	Gm12486	4.8	1.7
ENSMUSG00000113103	-4.6	0.0328118	0.0441989	Gm48389	0.2	0		ENSMUSG00000023349	1.7	0.0146963	0.0360542	Clec4n	0.5	2.4
ENSMUSG00000114317	-4.6	0.0328131	0.0441989	AC133517.1	0.1	0		ENSMUSG00000100890	3.3	0.0147048	0.0360723	1700085C21Rik	0	0.4
ENSMUSG00000116217	-4.6	0.0328029	0.0441989	Gm46495	0.1	0		ENSMUSG00000053980	2.1	0.0147074	0.0360761	Gm9930	0.1	0.3
ENSMUSG00000068580	0.3	0.032829	0.0442171	Zfyve19	5	1.4		ENSMUSG00000026427	-1.2	0.0147116	0.0360838	Eif2d	2.1	1.3
ENSMUSG00000115375	-4.8	0.0328315	0.0442173	Gm49039	0.2	0		ENSMUSG00000112452	2.7	0.0147145	0.0360883	Gm48075	0.1	1.7
ENSMUSG00000081522	-4.8	0.0328344	0.0442181	Gm13170	0.1	0		ENSMUSG00000103708	2.3	0.0147323	0.0361293	Gm33222	0.1	1
ENSMUSG00000092675	-4.8	0.0328389	0.0442209	Gm25262	0.5	0		ENSMUSG00000075028	2	0.0147468	0.0361623	Prdm11	0.9	5.1
ENSMUSG00000117589	-0.5	0.0328933	0.0442909	AC115894.1	8.2	1.7		ENSMUSG00000035000	-1.1	0.0147501	0.0361678	Dpp4	2.7	2.2
ENSMUSG00000103658	0.5	0.0329743	0.0443968	Gm37201	3.5	1.6		ENSMUSG00000058407	-1.1	0.0147568	0.0361817	Txndc9	7	4.2
ENSMUSG00000024246	-0.3	0.0329799	0.0444012	Thumpd2	1.9	0.4		ENSMUSG00000102359	3	0.0147682	0.036207	Gm38351	0	0.2
ENSMUSG00000050106	0.4	0.0329968	0.0444207	Tmc8	1.3	0.4		ENSMUSG00000036103	-1.1	0.0147729	0.0362158	Colec12	3.3	1.9
ENSMUSG00000073844	-4.6	0.0330112	0.0444369	Gm21957	0.2	0		ENSMUSG00000086264	3.3	0.0147834	0.036239	Gm15850	0	0.3
ENSMUSG00000110943	-4.6	0.0330175	0.0444422	Gm30674	0.2	0		ENSMUSG00000087581	2.6	0.0147879	0.0362473	Gm11571	0	0.3
ENSMUSG00000077639	-4.6	0.0330725	0.0445118	Gm22772	0.6	0		ENSMUSG00000102766	1.9	0.0147937	0.0362591	Gm6420	0.7	3.4
ENSMUSG00000095668	-4.6	0.033074	0.0445118	Trbd1	4.5	0		ENSMUSG00000053310	1.9	0.0148078	0.0362909	Nrgn	1.6	9.5
ENSMUSG00000087571	-4.6	0.0330775	0.0445133	Gm15202	0.2	0		ENSMUSG00000049537	1.1	0.0148102	0.0362915	Tecrl	8.8	25.4
ENSMUSG00000084686	-4.8	0.0331331	0.0445849	Gm22027	0.6	0		ENSMUSG00000111118	2.4	0.0148098	0.0362915	Gm6545	0	0.3
ENSMUSG00000112237	-0.6	0.0331542	0.04461	D630033A02Rik	1.2	0.2		ENSMUSG00000098685	3.1	0.0148185	0.0363093	Gm27224	0	0.4
ENSMUSG00000032515	0.4	0.0332256	0.0446899	Csrnp1	2.5	0.7		ENSMUSG00000104306	3.1	0.014824	0.0363201	Gm36972	0	0.3
ENSMUSG00000070140	-4.7	0.0332252	0.0446899	Mir483	0.8	0		ENSMUSG00000062342	2	0.0148283	0.0363282	Serpinb9e	0.4	1.8
ENSMUSG00000081085	-4.7	0.0332242	0.0446899	Gm13463	0.5	0		ENSMUSG00000003484	1.7	0.0148456	0.0363678	Cyp4f18	0.4	1.5
ENSMUSG00000092889	-4.7	0.0332221	0.0446899	Gm22121	1.4	0		ENSMUSG00000021236	1.1	0.0148493	0.036369	Entpd5	2.2	6.6
ENSMUSG00000115278	-4.7	0.0332169	0.0446899	Gm34150	0.2	0		ENSMUSG00000086740	1.9	0.0148472	0.036369	Gm17029	0.1	0.3
ENSMUSG00000073139	0.2	0.0332641	0.0447386	Tmem185a	6.9	2.2		ENSMUSG00000114621	2.5	0.014849	0.036369	Gm31107	0.1	0.8
ENSMUSG00000044442	0.2	0.0333011	0.044785	N6amt1	4.2	1.4		ENSMUSG00000027428	-1.1	0.0148547	0.0363797	Rbbp9	3.9	3.3
ENSMUSG00000026483	0.2	0.0333262	0.0448156	Fam129a	3.3	1.1		ENSMUSG00000114452	2.6	0.0148682	0.03641	A530001N23Rik	0	0.2
ENSMUSG00000086464	-4.6	0.0335134	0.045064	Gm15835	0.1	0		ENSMUSG00000015882	1.1	0.0148741	0.0364192	Lcorl	0.6	1.6
ENSMUSG00000077426	-4.6	0.0335212	0.0450713	Gm26387	0.8	0		ENSMUSG00000026240	-1.2	0.0148737	0.0364192	Cops7b	2.2	1.3
ENSMUSG00000039128	0.2	0.0335753	0.0451409	Cdc123	22.4	5.2		ENSMUSG00000061510	2.2	0.0148837	0.0364402	Gm10101	0.1	0.4
ENSMUSG00000029027	-0.4	0.0336434	0.0452291	Dffb	1.4	0.3		ENSMUSG00000110533	-1.6	0.0148925	0.036459	LOC665443	6.2	2.9
ENSMUSG00000065592	-4.6	0.0337367	0.045348	Mir145a	0.7	0		ENSMUSG00000059647	-1.2	0.0149061	0.036487	Cbx3-ps7	88.2	51.4
ENSMUSG00000111209	-1.2	0.0337356	0.045348	Gm7529	0.2	0		ENSMUSG00000074093	1.4	0.014906	0.036487	Svip	0.7	2
ENSMUSG00000089296	-4.6	0.0337455	0.0453566	Gm23205	0.8	0		ENSMUSG00000028188	1.6	0.0149078	0.0364885	Spata1	0.8	3.5
ENSMUSG00000108477	-1	0.03376	0.0453728	Gm44878	0.3	0		ENSMUSG00000044641	-1.3	0.01491	0.0364914	Pard6b	4.9	2.4
ENSMUSG00000045854	0.2	0.0338052	0.0454302	Lyrm2	25.1	10.8		ENSMUSG00000083486	-2	0.0149132	0.0364965	Gm14521	1.9	0.6
ENSMUSG00000082647	0.2	0.0338687	0.0455122	Gm14056	54	17.1		ENSMUSG00000036995	1.5	0.0149159	0.0364978	Asap3	0.3	1.3
ENSMUSG00000085438	0.2	0.0339491	0.0456171	1700020I14Rik	25.3	10.9		ENSMUSG00000103194	2.5	0.0149155	0.0364978	Gm37643	0	0.4
ENSMUSG00000104569	-1	0.0339776	0.045652	Gm43054	0.8	0.1		ENSMUSG00000083465	-1.1	0.014917	0.036498	Gm11652	52	29.1
ENSMUSG00000086736	0.9	0.0340006	0.0456796	Gm14902	0.5	0.2		ENSMUSG00000110786	-1.8	0.0149241	0.0365127	Gm5119	10.9	3.4
ENSMUSG00000097530	-0.2	0.0340318	0.0457183	Kansl2-ps	34.1	6.4		ENSMUSG00000040842	-1.2	0.0149297	0.0365236	Szrd1	3.6	2.9
ENSMUSG00000097397	-0.8	0.03404	0.0457261	Gm16861	0.4	0.1		ENSMUSG00000103622	1.6	0.0149308	0.0365237	Gm38391	0.2	0.9
ENSMUSG00000032571	-0.2	0.0341352	0.0458506	Pik3r4	1.8	0.5		ENSMUSG00000020189	-1.1	0.0149343	0.0365297	Osbpl8	9.3	5.4
ENSMUSG00000085492	-0.5	0.0341908	0.0459219	Trmt61b	1.3	0.2		ENSMUSG00000048249	1.1	0.0149438	0.0365505	Crebrf	0.8	2.1
ENSMUSG00000085401	-0.3	0.0343225	0.0460956	Slc39a1-ps	14.8	4.3		ENSMUSG00000030057	-1.2	0.0149452	0.0365511	Cnbp	60.9	47.2
ENSMUSG00000084910	-0.6	0.0343316	0.0461045	C630043F03Rik	0.6	0.1		ENSMUSG00000103903	3.1	0.0149467	0.0365522	Rps2-ps2	0.1	0.5
ENSMUSG00000084110	0.8	0.0344181	0.0462172	Gm4992	0.5	0.2		ENSMUSG00000022614	-1.1	0.0149514	0.036561	Lmf2	14.4	7
ENSMUSG00000026856	-0.3	0.0344346	0.0462361	Dolpp1	3.6	0.9		ENSMUSG00000032560	-1.2	0.0149729	0.0366087	Dnajc13	11.9	6.6
ENSMUSG00000085376	-1.1	0.0344687	0.0462785	Gm14508	0.7	0.1		ENSMUSG00000104265	-1.4	0.014973	0.0366087	Gm8869	5.4	3
ENSMUSG00000105422	0.5	0.0344947	0.0463101	Gm6089	1.3	0.5		ENSMUSG00000105797	2.6	0.014975	0.0366109	Gm5149	0	0.2
ENSMUSG00000096768	1.1	0.0345137	0.0463323	Gm47283	5.1	3.8		ENSMUSG00000089427	2.8	0.0149906	0.0366384	Gm26005	0.5	3.9
ENSMUSG00000030846	-0.2	0.0345195	0.0463368	Tial1	7.6	2.2		ENSMUSG00000093998	3.3	0.0149888	0.0366384	Gm26500	1.2	12
ENSMUSG00000107596	0.3	0.0345602	0.046388	Gm18913	5.5	2.2		ENSMUSG00000104065	-1.8	0.0149886	0.0366384	Gm37197	3.4	1.4
ENSMUSG00000030304	-0.2	0.0346022	0.0464411	Ergic2	7.9	1.8		ENSMUSG00000110441	2.8	0.0149902	0.0366384	Gm45790	0	0.2
ENSMUSG00000084276	0.2	0.0346384	0.0464863	Gm8317	64.7	23		ENSMUSG00000111148	-1.6	0.0149956	0.036648	Gm2774	3.4	1.9
ENSMUSG00000060244	-0.4	0.0346424	0.0464883	Alyref2	2.4	0.7		ENSMUSG00000037752	1.3	0.0150004	0.0366518	Xkr8	1	2.7
ENSMUSG00000092909	-4.6	0.0346678	0.046519	Gm25732	2.2	0		ENSMUSG00000100872	2.9	0.015	0.0366518	1700065J18Rik	0.1	0.8
ENSMUSG00000098062	-1.1	0.0347139	0.0465776	Gm26931	0.6	0.1		ENSMUSG00000108292	-1.2	0.0149993	0.0366518	Gm44050	71.1	39.4
ENSMUSG00000093734	-1.5	0.0347596	0.0466356	Gm25082	1.2	0.1		ENSMUSG00000097613	2.9	0.0150063	0.0366636	Gm17597	0	0.2
ENSMUSG00000111940	0.2	0.0347975	0.046683	Gm4478	145.6	45.2		ENSMUSG00000019929	1.2	0.0150095	0.0366688	Dcn	31.4	106
ENSMUSG00000116941	-2.1	0.0348368	0.0467323	AC110534.4	0.4	0		ENSMUSG00000097727	1.9	0.0150135	0.0366759	F630040K05Rik	0.1	0.4
ENSMUSG00000082197	-0.4	0.0348476	0.0467435	Gm8577	3.1	0.6		ENSMUSG00000085141	1.7	0.0150205	0.0366895	Gm13429	0.5	2.2
ENSMUSG00000027130	0.2	0.0348615	0.0467587	Slc12a6	3.5	1.1		ENSMUSG00000092181	-1.9	0.0150212	0.0366895	Gm20432	4.9	1.9
ENSMUSG00000110957	1.6	0.0349187	0.0468322	Gm7439	0.1	0.1		ENSMUSG00000100487	3	0.0150261	0.0366987	1700072B07Rik	0	0.4
ENSMUSG00000024867	0.3	0.0349329	0.0468478	Pip5k1b	8.5	3.1		ENSMUSG00000089251	3	0.0150289	0.036703	Gm25714	0.1	0.6
ENSMUSG00000096967	-0.8	0.0349472	0.0468636	Gm26621	0.3	0.1		ENSMUSG00000083276	-1.9	0.0150321	0.0367082	Gm13551	2.9	1.1
ENSMUSG00000044982	-0.3	0.0350381	0.0469821	Sft2d3	3.1	0.7		ENSMUSG00000085565	2.1	0.0150338	0.0367096	Gm15721	0.1	0.5
ENSMUSG00000090489	0.2	0.0350643	0.0470139	Gm17415	78.5	23		ENSMUSG00000028772	-1.2	0.0150416	0.0367207	Zcchc17	4.2	2.2
ENSMUSG00000027569	-0.2	0.035121	0.0470865	Mrgbp	6.9	1.6		ENSMUSG00000086275	2.5	0.0150401	0.0367207	1700121C08Rik	0.3	2.1
ENSMUSG00000100236	1.1	0.0351613	0.0471372	Gm3841	0.5	0.3		ENSMUSG00000105226	2.3	0.0150416	0.0367207	A930028O11Rik	0.1	0.7
ENSMUSG00000057738	-0.2	0.0351641	0.0471374	Sptan1	8.4	1.6		ENSMUSG00000036023	-1.1	0.0150457	0.0367259	Parp2	3.6	2.2
ENSMUSG00000081641	-1	0.0352274	0.0472189	Gm9439	0.6	0.1		ENSMUSG00000083038	-1.1	0.0150459	0.0367259	Gm13233	8	5
ENSMUSG00000026864	0.2	0.0353128	0.0473301	Hspa5	135.7	41.2		ENSMUSG00000030761	1.1	0.0150773	0.0368	Myo7a	2	6.6
ENSMUSG00000085962	-2.1	0.0353763	0.0474117	Gm16984	0.2	0		ENSMUSG00000085304	-3	0.0150846	0.0368151	Gm12802	1.5	0.3
ENSMUSG00000028409	-0.2	0.0353924	0.0474298	Smu1	27.5	5		ENSMUSG00000038393	1.2	0.0150869	0.0368181	Txnip	72.1	241.2
ENSMUSG00000106182	0.3	0.0354152	0.047457	Gm7442	16.8	6.9		ENSMUSG00000100927	2.3	0.0150925	0.0368292	Gm28536	0	0.3
ENSMUSG00000102546	0.2	0.0354178	0.0474572	Gm9722	44.1	14		ENSMUSG00000112317	2.6	0.0151012	0.0368477	Gm47580	0	0.2
ENSMUSG00000085141	-1.2	0.0354733	0.047528	Gm13429	0.3	0		ENSMUSG00000089998	2.2	0.0151043	0.0368527	Phtf1os	0	0.2
ENSMUSG00000066036	-0.2	0.0355132	0.0475781	Ubr4	7	1.5		ENSMUSG00000036275	-1.1	0.0151146	0.036875	9530068E07Rik	22.8	16.3
ENSMUSG00000081819	0.4	0.0355606	0.0476381	Gm12722	4.4	1.3		ENSMUSG00000037475	-1.2	0.0151192	0.0368836	Thoc2	4.9	2.3
ENSMUSG00000020715	-0.2	0.0355724	0.0476505	Ern1	2.1	0.5		ENSMUSG00000027804	-1.1	0.0151498	0.0369558	Ppid	12.7	8
ENSMUSG00000027276	-0.2	0.0356312	0.0477259	Jag1	5.4	1.3		ENSMUSG00000085371	-1.6	0.0151527	0.0369601	Gm3160	6.6	3.3
ENSMUSG00000067189	-0.4	0.03564	0.0477342	Gm7335	22.6	5.5		ENSMUSG00000098172	2.5	0.0151566	0.0369669	Gm26973	0.1	0.8
ENSMUSG00000027079	-0.3	0.0356933	0.0478022	Clp1	2.7	0.6		ENSMUSG00000066958	-1.6	0.0151585	0.036969	Gm16391	7.7	3.3
ENSMUSG00000055670	-0.2	0.0357454	0.0478685	Zzef1	1.5	0.4		ENSMUSG00000052488	-1.1	0.0151641	0.0369798	Cherp	11	6.4
ENSMUSG00000036188	0.2	0.0358021	0.047941	Ankmy2	3.1	1		ENSMUSG00000036641	1.4	0.0151705	0.0369901	Ccdc148	0.6	2.7
ENSMUSG00000053460	0.2	0.0358357	0.0479826	Ggcx	5.2	1.5		ENSMUSG00000086708	2.7	0.0151715	0.0369901	Gm15577	0	0.3
ENSMUSG00000026737	0.2	0.0358846	0.0480446	Pip4k2a	8.3	3		ENSMUSG00000113350	2.5	0.0151701	0.0369901	Vmn2r-ps102	0	0.2
ENSMUSG00000033862	0.3	0.0359031	0.0480659	Cdk10	2.7	0.8		ENSMUSG00000103499	1.9	0.0151812	0.0370091	Gm6558	0.2	0.8
ENSMUSG00000018417	-0.2	0.0359446	0.048118	Myo1b	4.1	1		ENSMUSG00000113819	-1.9	0.0151815	0.0370091	Gm48017	17.8	6.9
ENSMUSG00000085103	0.9	0.0361197	0.048349	Gm16357	0.6	0.3		ENSMUSG00000067150	-1.1	0.015186	0.0370174	Xpo5	7.4	4.8
ENSMUSG00000105802	-1.5	0.0361259	0.0483537	Gm43012	0.2	0		ENSMUSG00000106554	-2.6	0.0151894	0.0370231	Gm33474	0.5	0.1
ENSMUSG00000084335	1.9	0.036206	0.0484576	Gm12619	0.1	0.2		ENSMUSG00000029392	1.1	0.0151914	0.0370252	Rilpl1	8.5	25.5
ENSMUSG00000022668	-0.2	0.0362468	0.0485047	Gtpbp8	5.8	1.2		ENSMUSG00000030557	-1.1	0.0151936	0.0370279	Mef2a	8.3	5.8
ENSMUSG00000038383	0.2	0.0362453	0.0485047	Pigu	3.4	1		ENSMUSG00000022092	1.3	0.0151969	0.0370333	Ppp3cc	2.1	5.9
ENSMUSG00000108342	-2.1	0.0362491	0.0485047	Gm29920	0.3	0		ENSMUSG00000091071	2.6	0.0152022	0.0370436	1700030C10Rik	0	0.4
ENSMUSG00000030122	0.2	0.0362807	0.0485435	Ptms	125.2	49.9		ENSMUSG00000107191	3	0.0152076	0.0370541	Gm43579	0	0.2
ENSMUSG00000083154	-2.1	0.0363605	0.0486468	Gm11892	0.2	0		ENSMUSG00000045903	-1.4	0.0152106	0.0370587	Npas4	31.2	16.7
ENSMUSG00000025630	-0.2	0.0363934	0.0486874	Hprt	41	13.9		ENSMUSG00000051234	-1.2	0.015215	0.0370668	Rnf7	28.2	16.4
ENSMUSG00000031482	0.2	0.0364094	0.0487052	Slc25a15	1.5	0.6		ENSMUSG00000039005	1.3	0.0152352	0.0371106	Tlr4	0.8	2.2
ENSMUSG00000008373	-0.2	0.0364539	0.0487613	Prpf31	6.4	1.6		ENSMUSG00000057788	-1.2	0.0152349	0.0371106	Ddx49	3.9	2.4
ENSMUSG00000086342	-1.5	0.0364591	0.0487647	Gm12932	0.6	0.1		ENSMUSG00000037499	-1.1	0.0152394	0.0371182	Nenf	19	14.9
ENSMUSG00000098099	-0.6	0.0364654	0.0487696	Gm7456	1.5	0.3		ENSMUSG00000109269	5.8	0.0152421	0.0371221	Gm18054	0	0.4
ENSMUSG00000073179	-1.1	0.0365069	0.0488217	Gm10478	1.4	0.2		ENSMUSG00000028426	-1.1	0.015247	0.0371286	Rad23b	30.7	14.4
ENSMUSG00000114932	-1.6	0.036526	0.0488437	Gm4936	0.2	0		ENSMUSG00000068739	-1.1	0.0152466	0.0371286	Sars	11.7	6.8
ENSMUSG00000000282	-0.2	0.0366592	0.0490183	Mnt	3.5	0.7		ENSMUSG00000011263	1.6	0.0152488	0.0371305	Exoc3l2	1.1	5.7
ENSMUSG00000097358	-1.2	0.0366883	0.0490537	Gm26773	0.1	0		ENSMUSG00000116738	2.4	0.0152639	0.0371646	CT009627.2	0	0.1
ENSMUSG00000082061	0.2	0.0367107	0.0490801	Gm12726	89.1	21.6		ENSMUSG00000064347	1.2	0.0152735	0.0371836	mt-Ta	742.6	2360
ENSMUSG00000030522	0.2	0.0368215	0.0492248	Mtmr10	1.3	0.5		ENSMUSG00000105065	-3.5	0.0152739	0.0371836	Gm42513	1.3	0.3
ENSMUSG00000023007	-0.2	0.0369573	0.0494028	Prpf40b	5.3	1.3		ENSMUSG00000057726	2.3	0.0152793	0.037194	Serpinb9g	0.4	2.4
ENSMUSG00000064145	0.2	0.036983	0.0494335	Arih2	5.4	1.5		ENSMUSG00000101622	2.9	0.015283	0.0371952	Mrgpra18-ps	0	0.2
ENSMUSG00000116852	-0.9	0.0370344	0.0494987	AC098838.1	0.9	0.1		ENSMUSG00000103739	2	0.0152825	0.0371952	Gm37653	0.2	0.8
ENSMUSG00000092187	0.7	0.0371569	0.0496588	Gm20457	1.5	0.7		ENSMUSG00000109709	2.3	0.0152818	0.0371952	Gm45290	0	0.2
ENSMUSG00000083649	0.3	0.0371924	0.0497028	Rasl2-9	7.8	2.8		ENSMUSG00000107919	-2.2	0.0152859	0.0371995	Gm7946	2.2	0.6
ENSMUSG00000078867	-0.3	0.0373058	0.0498507	Gm14418	4.1	1.2		ENSMUSG00000109549	2.9	0.015288	0.0372019	Gm38941	0	0.5
ENSMUSG00000025184	0.2	0.0373452	0.0498998	R3hcc1l	1.4	0.6		ENSMUSG00000022306	-1.1	0.0152906	0.0372041	Zfpm2	2.3	1.8
ENSMUSG00000115007	0.5	0.0373708	0.0499305	5830448L01Rik	1	0.4		ENSMUSG00000031637	1.5	0.0152922	0.0372041	Lrp2bp	0.5	1.4
ENSMUSG00000034708	0.2	0.0373831	0.0499397	Grn	33.7	11.2		ENSMUSG00000114532	2.9	0.0152919	0.0372041	2610318M16Rik	0	0.3
ENSMUSG00000112239	0.3	0.0373812	0.0499397	Gm17823	9.4	3.3		ENSMUSG00000006920	1.1	0.0152934	0.0372045	Ezh1	1	3.1
ENSMUSG00000092563	0.2	0.0374189	0.0499839	Gm3617	48.1	15		ENSMUSG00000001655	-2.9	0.0152987	0.0372129	Hoxc13	4.3	0.7
								ENSMUSG00000025016	-1.1	0.0152991	0.0372129	Tm9sf3	13.8	8.2
								ENSMUSG00000065111	-3.4	0.015304	0.037222	Gm25141	4	0.4
								ENSMUSG00000021243	-1.1	0.0153058	0.0372238	Fcf1	20.3	13.5
								ENSMUSG00000115440	-2.9	0.0153102	0.0372319	Gm49091	3.3	0.6
								ENSMUSG00000038387	-1.1	0.0153221	0.0372582	Rras	18.7	10.5
								ENSMUSG00000035277	2	0.0153244	0.0372611	Arx	1.3	7.5
								ENSMUSG00000005575	-1.1	0.0153306	0.0372735	Ube2m	34	20.2
								ENSMUSG00000027566	-1.1	0.0153322	0.0372748	Psma7	54.8	25.7
								ENSMUSG00000107532	-2.8	0.0153602	0.0373402	Gm35931	3.3	0.7
								ENSMUSG00000028890	1.2	0.0153617	0.0373403	Mtf1	0.9	2.6
								ENSMUSG00000085905	2.4	0.0153625	0.0373403	Gm14273	0.1	0.4
								ENSMUSG00000115345	2.3	0.0153643	0.037342	Gm33497	0.1	0.4
								ENSMUSG00000049225	1.1	0.01537	0.0373532	Pdp1	2.2	6
								ENSMUSG00000112137	2.1	0.0153782	0.0373705	Gm47865	0.1	0.7
								ENSMUSG00000027963	-1.3	0.015406	0.0374353	Extl2	9.4	5.5
								ENSMUSG00000056501	1.3	0.0154096	0.0374414	Cebpb	1.9	7.2
								ENSMUSG00000109367	3.2	0.015424	0.0374736	Gm18782	0	0.4
								ENSMUSG00000097154	2.2	0.015443	0.0375172	Gm26510	0.1	0.4
								ENSMUSG00000031371	-1.2	0.0154539	0.0375384	Haus7	12	6.1
								ENSMUSG00000037958	-1.1	0.0154533	0.0375384	Nsrp1	6.9	5
								ENSMUSG00000020834	-1.5	0.015457	0.0375417	Dhrs13	2.7	1.8
								ENSMUSG00000087695	2.6	0.0154575	0.0375417	Gm16291	0	0.2
								ENSMUSG00000034610	-1.1	0.0154688	0.0375639	Tut4	6.7	4
								ENSMUSG00000114809	-1.1	0.0154688	0.0375639	Atp5c1-ps	244.8	154.9
								ENSMUSG00000039987	-1.2	0.015482	0.0375931	Phtf2	12.6	7.7
								ENSMUSG00000104282	2.5	0.0154843	0.0375961	Gm37460	0	0.3
								ENSMUSG00000107401	3.4	0.0154892	0.0376051	Gm6312	0	0.2
								ENSMUSG00000108590	-5.3	0.0154904	0.0376055	Gm44962	0.3	0
								ENSMUSG00000097580	2.9	0.015493	0.0376082	Gm5432	0	0.2
								ENSMUSG00000106758	2.5	0.0154937	0.0376082	Gm42731	0.1	0.4
								ENSMUSG00000112021	2.4	0.015513	0.0376523	Gm30346	0.1	0.5
								ENSMUSG00000053687	-1.6	0.0155445	0.037726	Dpep2	2.5	1.5
								ENSMUSG00000099760	2.5	0.0155487	0.0377334	Gm28800	0.1	0.6
								ENSMUSG00000093827	2.6	0.015557	0.0377508	Gm10410	0.1	0.8
								ENSMUSG00000103082	2.2	0.0155614	0.0377588	Gm38124	0	0.3
								ENSMUSG00000021400	-1.1	0.0155653	0.0377657	Wrnip1	3.6	2.5
								ENSMUSG00000106177	3.2	0.0155756	0.037788	Gm43491	0	0.4
								ENSMUSG00000115230	3.2	0.0155831	0.0378035	AU022793	0	0.3
								ENSMUSG00000095542	5.8	0.0155976	0.037836	Gm24618	0	1.8
								ENSMUSG00000096660	5.8	0.0155995	0.0378379	Gm22863	0	3.2
								ENSMUSG00000096095	5.8	0.0156032	0.0378442	Gm26332	0	2
								ENSMUSG00000095389	5.8	0.0156047	0.0378451	Gm23953	0	1.8
								ENSMUSG00000017386	-1.4	0.0156112	0.0378581	Traf4	2.2	1.1
								ENSMUSG00000085472	2.1	0.0156138	0.0378617	Gm15691	0.2	0.9
								ENSMUSG00000111906	3.7	0.0156245	0.0378851	Gm19233	0	0.3
								ENSMUSG00000029765	-1.1	0.0156302	0.0378959	Plxna4	1.6	1
								ENSMUSG00000104165	2.4	0.0156313	0.0378959	Gm38249	0	0.2
								ENSMUSG00000107164	2.2	0.0156424	0.0379203	4933425D22Rik	0.1	0.6
								ENSMUSG00000087244	2.3	0.0156479	0.0379309	Gm7284	0.2	1.5
								ENSMUSG00000025466	-1.1	0.0156557	0.037947	Fuom	4.2	3.5
								ENSMUSG00000024911	-1.2	0.0156662	0.0379698	Fibp	5.7	3.4
								ENSMUSG00000082625	-1.1	0.0156684	0.0379724	Gm15204	22.5	12.5
								ENSMUSG00000115924	2.2	0.0156757	0.0379874	Gm19277	0.1	0.5
								ENSMUSG00000070420	-1.3	0.0156777	0.0379896	Zscan25	6.3	3.4
								ENSMUSG00000116940	-1.1	0.0156991	0.0380386	CT033750.3	16.1	10
								ENSMUSG00000100552	2.7	0.0157103	0.0380604	Gm29019	0.1	0.7
								ENSMUSG00000112676	-2.4	0.0157095	0.0380604	Gm20108	2.6	0.7
								ENSMUSG00000049230	-1.1	0.0157135	0.0380654	Gm9833	23.3	14.1
								ENSMUSG00000103089	2.7	0.0157161	0.0380691	Gm38118	0	0.1
								ENSMUSG00000046372	-1.9	0.0157196	0.0380748	Gm5590	172	70
								ENSMUSG00000114097	2.8	0.0157251	0.0380854	Gm35615	0.1	0.5
								ENSMUSG00000081439	-1.3	0.0157271	0.0380875	Gm7840	20.2	11.5
								ENSMUSG00000104203	2.6	0.0157315	0.0380927	Gm37398	0	0.2
								ENSMUSG00000107716	2.6	0.0157307	0.0380927	Gm43997	0	0.3
								ENSMUSG00000094710	-2	0.0157411	0.0381131	Gm22823	7.9	3.2
								ENSMUSG00000100035	2.6	0.0157463	0.038123	Gm29473	0	0.2
								ENSMUSG00000083777	-2.1	0.0157609	0.038154	Gm13361	0.9	0.3
								ENSMUSG00000108702	-1.1	0.0157613	0.038154	Gm9333	36.9	27.5
								ENSMUSG00000077588	-3.3	0.0157678	0.0381642	Gm24372	1.4	0.2
								ENSMUSG00000080610	-1.6	0.0157673	0.0381642	Snord110	89	41.1
								ENSMUSG00000090019	-1.8	0.0157744	0.0381775	Gimap1	40.3	18.6
								ENSMUSG00000086779	2.9	0.0157766	0.0381802	Gm13562	0	0.3
								ENSMUSG00000029326	-1.2	0.015781	0.0381847	Enoph1	4	2.9
								ENSMUSG00000096969	2	0.0157819	0.0381847	4930535I16Rik	0.3	1.5
								ENSMUSG00000111662	1.5	0.0157819	0.0381847	Gm7435	0.5	2.2
								ENSMUSG00000065269	-2.9	0.0157917	0.0382058	Gm23456	2.4	0.7
								ENSMUSG00000028455	-1.1	0.0157966	0.038215	Stoml2	10.8	6.2
								ENSMUSG00000088884	2	0.0158031	0.0382279	Gm24216	1.9	12.6
								ENSMUSG00000051817	1.1	0.0158068	0.0382341	Sox12	3	9.2
								ENSMUSG00000061111	-1.2	0.0158333	0.0382956	Mcrip1	15.2	9.3
								ENSMUSG00000028459	1.8	0.015858	0.0383525	Cd72	0.2	1.2
								ENSMUSG00000117400	2.2	0.0158606	0.038356	AC110262.1	0.1	0.5
								ENSMUSG00000109051	1.9	0.0158668	0.0383683	Gm44913	0.1	0.4
								ENSMUSG00000104555	-1.1	0.0158884	0.0384178	Gm5983	91.8	45.7
								ENSMUSG00000100426	2.1	0.0158935	0.0384274	Gm4208	0.1	0.8
								ENSMUSG00000073840	4	0.0159094	0.0384604	Mup-ps2	0	0.5
								ENSMUSG00000082245	-1.3	0.0159089	0.0384604	Gm6292	6.3	3.9
								ENSMUSG00000064823	-2.1	0.0159126	0.0384637	Snord82	37	13.8
								ENSMUSG00000100913	-1.1	0.015913	0.0384637	Gm8392	25.3	12.6
								ENSMUSG00000064948	-4	0.0159148	0.0384652	Gm23241	4.2	0.2
								ENSMUSG00000005615	1.1	0.0159361	0.038514	Pcyt1a	4.2	11.3
								ENSMUSG00000020086	-1.1	0.0159455	0.038534	H2afy2	9.3	6.6
								ENSMUSG00000065557	2.4	0.0159519	0.038544	Mirlet7c-1	0.8	7
								ENSMUSG00000082617	-1.1	0.0159515	0.038544	Smt3h2-ps	238.2	125.2
								ENSMUSG00000114491	2.7	0.0159694	0.0385835	AC133598.1	0	0.1
								ENSMUSG00000085593	2.7	0.0159721	0.0385873	4930589P08Rik	0.1	0.4
								ENSMUSG00000110549	-3	0.0160051	0.0386642	Gm45725	1.6	0.4
								ENSMUSG00000088221	1.5	0.0160292	0.0387197	Gm22602	20.2	77.1
								ENSMUSG00000112370	-1.6	0.0160305	0.0387201	Gm48385	7.6	3.2
								ENSMUSG00000117023	3.9	0.0160412	0.0387431	AC107792.1	0	0.5
								ENSMUSG00000015224	1.5	0.0160467	0.0387537	Cyp2j9	0.2	1.1
								ENSMUSG00000034826	-1.1	0.0160556	0.0387725	Nup54	7.6	4.9
								ENSMUSG00000031924	-1.1	0.0160813	0.0388317	Cyb5b	4.1	3.6
								ENSMUSG00000022438	-1.1	0.0161102	0.0388987	Parvb	23.3	12.6
								ENSMUSG00000085798	2.4	0.0161182	0.0389154	Gm2018	0.2	1.6
								ENSMUSG00000003527	-1.2	0.0161219	0.0389215	Ess2	2.7	1.7
								ENSMUSG00000105771	2.1	0.0161263	0.0389292	2900064K03Rik	0.1	0.3
								ENSMUSG00000113514	2.2	0.0161279	0.0389304	Gm18960	0.2	1.8
								ENSMUSG00000020455	-1.1	0.0161319	0.0389372	Trim11	4.8	2.7
								ENSMUSG00000027881	-1.2	0.0161402	0.0389516	Prpf38b	6.1	4
								ENSMUSG00000050677	1.4	0.0161393	0.0389516	Ccdc96	0.8	2.5
								ENSMUSG00000098240	-2.4	0.016151	0.0389751	Gm4575	1.8	0.4
								ENSMUSG00000093675	2.8	0.0161612	0.0389942	Gm20618	0	0.4
								ENSMUSG00000113784	2.8	0.016161	0.0389942	Gm46400	0	0.3
								ENSMUSG00000082334	-1.1	0.0161629	0.0389955	Gm13244	12	8.7
								ENSMUSG00000115324	2.3	0.0161674	0.0390036	AC107711.1	0.1	0.4
								ENSMUSG00000023961	1.1	0.0161781	0.0390266	Enpp4	1.2	3.3
								ENSMUSG00000105708	2.6	0.0161794	0.0390269	Gm36070	0	0.2
								ENSMUSG00000004788	-1.1	0.0161901	0.03905	Eif2b2	12.6	10.1
								ENSMUSG00000029048	-1.1	0.016193	0.0390541	Rer1	22.8	13.3
								ENSMUSG00000081975	-1.1	0.0162037	0.0390773	Gm12482	176.1	101.5
								ENSMUSG00000097133	2.6	0.0162079	0.0390844	Gm26628	0	0.3
								ENSMUSG00000025862	-1.1	0.016211	0.0390892	Stag2	8.8	5.5
								ENSMUSG00000101799	2.2	0.0162212	0.0391111	9330175M20Rik	0	0.3
								ENSMUSG00000029465	-1.1	0.0162294	0.039123	Arpc3	36.6	30.2
								ENSMUSG00000081755	2.3	0.0162296	0.039123	Mup-ps23	0.2	1.1
								ENSMUSG00000084795	2.2	0.0162289	0.039123	Gm14617	0.1	0.6
								ENSMUSG00000028293	-1.1	0.0162339	0.0391306	Slc35a1	7.6	6.5
								ENSMUSG00000097164	1.7	0.0162351	0.0391306	Cep83os	0.2	0.6
								ENSMUSG00000083793	-1.3	0.0162415	0.0391434	Gm14274	10.5	4.3
								ENSMUSG00000036452	1.1	0.0162624	0.0391909	Arhgap26	0.8	1.9
								ENSMUSG00000051469	-1.1	0.0162669	0.039199	Zfp24	4.5	2.7
								ENSMUSG00000061969	2.3	0.0162872	0.0392451	Gm5581	0	0.4
								ENSMUSG00000093528	4	0.0162891	0.0392469	Nrg3os	0	0.3
								ENSMUSG00000029804	-1.1	0.0162955	0.0392595	Herc3	8.5	4.2
								ENSMUSG00000083318	-2	0.0162996	0.0392666	Gm15192	3.9	1.4
								ENSMUSG00000108561	-2.2	0.0163149	0.0392996	Gm45219	1	0.3
								ENSMUSG00000109847	2.5	0.0163156	0.0392996	Gm45278	0	0.2
								ENSMUSG00000057143	1.1	0.0163287	0.0393283	Trim12c	2.9	7.3
								ENSMUSG00000054169	2.1	0.0163419	0.0393574	Ceacam10	0.2	1.1
								ENSMUSG00000033285	-1.1	0.0163529	0.0393787	Wdr3	7.1	4.3
								ENSMUSG00000046546	1.2	0.0163531	0.0393787	Fam43a	2.7	8.7
								ENSMUSG00000082057	2.8	0.0163579	0.0393875	Gm15789	0.1	0.9
								ENSMUSG00000041650	1.1	0.0164024	0.0394919	Pcca	6.8	18.8
								ENSMUSG00000005533	-1.1	0.0164069	0.0394998	Igf1r	2.6	1.9
								ENSMUSG00000028910	-1.1	0.0164128	0.0395113	Mecr	5.6	2.8
								ENSMUSG00000057370	2.3	0.0164294	0.0395485	Gm8724	0.4	3.4
								ENSMUSG00000055818	2.9	0.0164337	0.0395561	A230083G16Rik	0	0.3
								ENSMUSG00000021007	1.2	0.0164362	0.0395585	Spata7	0.7	1.6
								ENSMUSG00000079143	3.2	0.0164371	0.0395585	Atxn7l1os1	0	0.3
								ENSMUSG00000042492	-1.1	0.0164426	0.0395691	Tbc1d10b	4.5	3.3
								ENSMUSG00000034430	1.8	0.0164454	0.039573	Zxdc	2.9	18.6
								ENSMUSG00000116809	2.9	0.0164513	0.0395842	AC122538.1	0	0.3
								ENSMUSG00000093490	1.1	0.0164556	0.039592	Gm19932	34.3	113.5
								ENSMUSG00000028111	-1.1	0.0164683	0.0396195	Ctsk	7.6	6.2
								ENSMUSG00000106996	2.9	0.0164728	0.039627	Gm31049	0	0.4
								ENSMUSG00000112733	2.5	0.0164737	0.039627	AC155941.1	0	0.3
								ENSMUSG00000103726	1.8	0.0164939	0.0396728	Gm30074	0.3	1.1
								ENSMUSG00000040594	1.2	0.0164956	0.0396741	Ranbp17	0.5	1.6
								ENSMUSG00000089744	2.4	0.016506	0.0396962	Gm16146	0.2	1.7
								ENSMUSG00000005481	-1.1	0.0165196	0.0397262	Ddx39	13.9	9.5
								ENSMUSG00000001995	-1.1	0.0165359	0.0397625	Sipa1l2	2.4	2
								ENSMUSG00000081318	-1.6	0.0165385	0.039766	Rpl36-ps1	23.4	9.7
								ENSMUSG00000017667	-1.2	0.0165405	0.0397681	Zfp334	1.8	1.1
								ENSMUSG00000115493	-2.4	0.0165439	0.0397733	Gm5673	2	0.7
								ENSMUSG00000022269	1.8	0.0165542	0.0397952	44996	0.7	4.1
								ENSMUSG00000020715	1.2	0.0165711	0.039833	Ern1	0.6	1.6
								ENSMUSG00000086763	2.3	0.0165754	0.0398405	Plxna4os1	0	0.2
								ENSMUSG00000053263	2.5	0.0165851	0.0398611	Gm12592	0	0.3
								ENSMUSG00000111874	3.8	0.016595	0.039882	Gm36539	0	0.5
								ENSMUSG00000105543	2.4	0.0165982	0.0398869	Gm43169	0	0.2
								ENSMUSG00000094948	3.8	0.0166029	0.0398953	Gm21286	0	0.4
								ENSMUSG00000062127	-1.1	0.0166068	0.0399019	Cttnbp2nl	2.7	1.8
								ENSMUSG00000069565	-1.1	0.0166137	0.0399157	Dazap1	14	8.8
								ENSMUSG00000064080	-1.1	0.0166199	0.0399277	Fbln2	24.2	16
								ENSMUSG00000106330	1.7	0.0166214	0.0399285	Gm43369	0.6	2.6
								ENSMUSG00000015850	-2.1	0.016625	0.0399344	Adamtsl4	10.7	4.1
								ENSMUSG00000105081	-1.4	0.0166293	0.0399417	Gm43110	31.3	21
								ENSMUSG00000001507	-1.1	0.0166351	0.0399444	Itga3	4	3.7
								ENSMUSG00000029104	-1.3	0.0166327	0.0399444	Htt	3.7	2.2
								ENSMUSG00000031971	1.4	0.0166344	0.0399444	Ccsap	5.8	18.5
								ENSMUSG00000083460	-2	0.0166336	0.0399444	Gm12182	3.5	1
								ENSMUSG00000081700	1.1	0.0166412	0.0399563	Atp5k-ps2	306	920.7
								ENSMUSG00000015597	1.1	0.0166487	0.0399715	Zfp318	1	3
								ENSMUSG00000053329	1.2	0.0166545	0.0399826	D10Jhu81e	28.1	88.6
								ENSMUSG00000114789	2	0.0166594	0.0399916	Gm31577	0	0.2
								ENSMUSG00000064901	2.4	0.0166618	0.0399945	Snora21	0.7	3.1
								ENSMUSG00000024604	-1.1	0.0166771	0.0400284	Rbm22	6.6	4.6
								ENSMUSG00000065530	-2.9	0.0166914	0.0400599	Mir99a	32.8	6.8
								ENSMUSG00000024907	-1.9	0.0167006	0.0400791	Gal	1.8	0.6
								ENSMUSG00000106294	-1.2	0.0167098	0.0400983	Gm8539	23	11.8
								ENSMUSG00000113998	1.9	0.0167132	0.0401035	Gm40909	0.1	0.3
								ENSMUSG00000108796	2.3	0.0167312	0.040144	Gm45126	0.2	1.3
								ENSMUSG00000100568	-1.7	0.0167351	0.0401504	Gm29602	5.3	2
								ENSMUSG00000036057	-1.1	0.0167628	0.0402142	Ptpn23	5.3	3.3
								ENSMUSG00000028023	-2	0.0167783	0.0402484	Pitx2	23.9	9.8
								ENSMUSG00000103492	1.9	0.0167819	0.0402542	Gm37412	0	0.2
								ENSMUSG00000097072	2	0.016808	0.0403141	Foxl2os	0.1	0.6
								ENSMUSG00000021958	-1.3	0.0168123	0.0403214	Pinx1	4.2	2.6
								ENSMUSG00000114430	2.2	0.0168205	0.0403384	Gm40264	0.1	0.5
								ENSMUSG00000087103	2.4	0.0168248	0.0403458	Gm13344	0.1	0.8
								ENSMUSG00000020250	-1.1	0.016832	0.0403602	Txnrd1	10.2	6.2
								ENSMUSG00000096956	-1.5	0.016848	0.0403956	Snhg18	3.1	1.5
								ENSMUSG00000044573	-1.1	0.0168529	0.0404047	Acp1	8.6	5.9
								ENSMUSG00000062169	-1.1	0.0168565	0.0404104	Cnih4	13.6	8.6
								ENSMUSG00000018921	-1.1	0.0168582	0.0404115	Pelp1	12.4	7
								ENSMUSG00000030127	-1.1	0.0168663	0.0404283	Cops7a	16.8	11.5
								ENSMUSG00000104197	2.8	0.0168752	0.0404466	Gm37632	0	0.1
								ENSMUSG00000107037	-1.6	0.0168801	0.0404555	Gm29793	4.9	2.7
								ENSMUSG00000045048	2.3	0.0168956	0.0404897	Gm9795	0.2	1.2
								ENSMUSG00000021375	-1.1	0.0169072	0.0405003	Kif13a	3.9	2.7
								ENSMUSG00000081667	3.8	0.0169035	0.0405003	Gm12883	0	0.7
								ENSMUSG00000104461	3.8	0.0169072	0.0405003	Gm37662	0	0.3
								ENSMUSG00000109005	2.4	0.0169064	0.0405003	Gm45221	0	0.2
								ENSMUSG00000110201	2.5	0.0169014	0.0405003	Gm45675	0	0.2
								ENSMUSG00000111373	3.8	0.0169058	0.0405003	Gm48818	0	0.2
								ENSMUSG00000099323	3.8	0.0169094	0.0405029	Gm28016	0	1
								ENSMUSG00000099343	2.6	0.0169424	0.0405791	Gm28836	0.1	0.8
								ENSMUSG00000081635	2.5	0.0169651	0.0406305	Gm15071	0	0.2
								ENSMUSG00000102923	2.5	0.0169668	0.0406318	Gm31728	0.2	1.6
								ENSMUSG00000019188	-1.1	0.016971	0.0406323	H13	4.4	2.4
								ENSMUSG00000027610	-1.1	0.0169718	0.0406323	Gss	2.7	2
								ENSMUSG00000084984	2.8	0.01697	0.0406323	Far1os	0	0.4
								ENSMUSG00000104394	2.2	0.0169711	0.0406323	Gm37254	0	0.2
								ENSMUSG00000029156	1.1	0.0169819	0.0406535	Sgcb	4.7	17.9
								ENSMUSG00000046145	2.9	0.0169836	0.0406547	1700018M17Rik	0.1	1
								ENSMUSG00000113242	-1.2	0.0169885	0.0406637	Gm48016	92	58.2
								ENSMUSG00000112492	2.3	0.0169937	0.0406732	Gm9111	0.1	0.7
								ENSMUSG00000068566	-1.1	0.0169961	0.0406762	Myadm	71.8	37.3
								ENSMUSG00000116260	2.8	0.0170014	0.040686	1700041B01Rik	0	0.5
								ENSMUSG00000110187	2.1	0.0170029	0.0406867	Gm45496	0	0.2
								ENSMUSG00000114333	2.8	0.0170058	0.0406907	1700084D21Rik	0.1	0.7
								ENSMUSG00000017615	-1.2	0.0170096	0.0406968	Tnfaip1	7.2	5.1
								ENSMUSG00000068463	1.7	0.017031	0.0407454	B630019A10Rik	0.1	0.3
								ENSMUSG00000107461	2.2	0.017038	0.0407591	Gm44045	0	0.2
								ENSMUSG00000015165	-1.1	0.0170556	0.040796	Hnrnpl	52.5	31.5
								ENSMUSG00000100528	3.2	0.0170558	0.040796	Gm28881	0.1	0.6
								ENSMUSG00000097354	2	0.0170597	0.0408024	2310001H17Rik	0	0.4
								ENSMUSG00000021036	-1.1	0.0170773	0.0408417	Sptlc2	7.2	3.7
								ENSMUSG00000087348	2.3	0.0170822	0.0408506	Gm15582	0	0.3
								ENSMUSG00000081858	3.7	0.0170945	0.0408549	Gm14514	0	0.2
								ENSMUSG00000086257	3.7	0.0170918	0.0408549	4930548K13Rik	0	0.4
								ENSMUSG00000086331	3.7	0.0170999	0.0408549	Gm16310	0	0.3
								ENSMUSG00000098727	5.3	0.0170901	0.0408549	1700017I07Rik	0	0.4
								ENSMUSG00000101690	5.3	0.0170982	0.0408549	Gm28390	0	0.2
								ENSMUSG00000102852	5.3	0.0170927	0.0408549	Gm37083	0	0.2
								ENSMUSG00000103497	5.3	0.0171008	0.0408549	Gm37407	0	0.1
								ENSMUSG00000103998	2.3	0.0171009	0.0408549	Gm38025	0.1	0.4
								ENSMUSG00000108321	5.3	0.0170961	0.0408549	Gm44649	0	0.3
								ENSMUSG00000109759	5.3	0.0170916	0.0408549	1700011L03Rik	0	0.2
								ENSMUSG00000110112	5.3	0.0171008	0.0408549	Gm39481	0	0.4
								ENSMUSG00000112078	5.3	0.0170913	0.0408549	Gm48466	0	0.4
								ENSMUSG00000112780	3.7	0.0170974	0.0408549	Gm48410	0	0.2
								ENSMUSG00000113887	5.3	0.017095	0.0408549	Gm35619	0	0.3
								ENSMUSG00000106357	5.3	0.0171054	0.0408599	Gm8013	0	0.3
								ENSMUSG00000107809	2.1	0.0171046	0.0408599	Gm44209	0	0.3
								ENSMUSG00000064443	5.3	0.0171089	0.0408653	Gm26226	0	1.1
								ENSMUSG00000077085	5.3	0.0171111	0.0408677	Gm23697	0	1.6
								ENSMUSG00000080714	-3.3	0.0171149	0.0408712	Gm14602	0.7	0.1
								ENSMUSG00000111105	5.3	0.0171141	0.0408712	Gm5023	0	0.3
								ENSMUSG00000102265	5.3	0.0171269	0.0408968	Gm32447	0	0.2
								ENSMUSG00000114088	2.6	0.0171389	0.0409227	Gm47898	0	0.2
								ENSMUSG00000061486	-1.2	0.0171505	0.0409475	Gm5161	11.8	6.3
								ENSMUSG00000105813	2	0.0171537	0.0409522	Gm42928	0.1	0.5
								ENSMUSG00000035559	-1.3	0.0171708	0.0409901	Mpv17l2	5.8	3.8
								ENSMUSG00000065825	-3.1	0.0171729	0.0409922	Gm26314	3.9	0.6
								ENSMUSG00000058013	-1.3	0.0171759	0.0409965	45180	26	17
								ENSMUSG00000107812	3	0.0171771	0.0409965	Gm43935	0	0.2
								ENSMUSG00000004961	1.6	0.017184	0.04101	Syt5	0.5	1.7
								ENSMUSG00000103665	-2.4	0.017193	0.0410286	Gm9227	0.9	0.2
								ENSMUSG00000064451	-1.1	0.0171981	0.0410379	Snora23	85.9	40.6
								ENSMUSG00000102274	1.4	0.0172092	0.0410617	Gm4855	1.8	5.3
								ENSMUSG00000016520	-1.1	0.0172106	0.0410622	Lnx2	3.8	2.3
								ENSMUSG00000030042	-1.2	0.017215	0.0410698	Pole4	5.2	2.9
								ENSMUSG00000056579	1.2	0.0172165	0.0410704	Tug1	2.6	7
								ENSMUSG00000029050	-1.1	0.0172276	0.0410939	Ski	6.2	4.6
								ENSMUSG00000094963	-4.6	0.0172406	0.0411221	Gm22418	5.4	0.2
								ENSMUSG00000001247	1.6	0.0172437	0.0411237	Lsr	0.5	2
								ENSMUSG00000019907	-1.1	0.0172434	0.0411237	Ppp1r12a	22.1	12.2
								ENSMUSG00000020936	-1.1	0.0172492	0.0411318	Nmt1	16.9	9.4
								ENSMUSG00000103195	2.1	0.0172495	0.0411318	Gm37644	0.1	0.4
								ENSMUSG00000018900	1.2	0.0172512	0.0411329	Slc22a5	2.1	4.9
								ENSMUSG00000024498	-1.1	0.0172579	0.0411364	Tcerg1	13.1	6.4
								ENSMUSG00000026748	1.1	0.0172599	0.0411364	Plxdc2	1.2	3.9
								ENSMUSG00000029499	1.3	0.0172569	0.0411364	Pxmp2	3.5	13.5
								ENSMUSG00000036430	-1.2	0.0172596	0.0411364	Tbcc	17.9	10.5
								ENSMUSG00000051729	1.5	0.0172585	0.0411364	Gm5087	1	4.6
								ENSMUSG00000081662	-1.1	0.0172596	0.0411364	Gm14098	55.5	39.1
								ENSMUSG00000083166	-1.1	0.0172662	0.0411441	Gm8648	521.5	460.6
								ENSMUSG00000098123	-2	0.0172659	0.0411441	Gm4518	0.9	0.3
								ENSMUSG00000110320	2.7	0.0172668	0.0411441	Gm31152	0.1	0.5
								ENSMUSG00000037649	1.6	0.0172692	0.0411469	H2-DMa	0.7	2.8
								ENSMUSG00000082678	-1.3	0.0172773	0.0411634	Gm12818	3.7	2.6
								ENSMUSG00000050195	-1.2	0.0172849	0.0411787	Scd4	12.6	7.1
								ENSMUSG00000020219	-1.2	0.0172969	0.0412042	Timm13	29.2	23.1
								ENSMUSG00000046192	1.4	0.0173007	0.0412105	Iqub	0.9	3.4
								ENSMUSG00000051176	2.6	0.0173134	0.0412379	Zfp42	0.2	1.3
								ENSMUSG00000025422	1.7	0.0173209	0.0412527	Agap2	1	3.9
								ENSMUSG00000084843	2.1	0.0173229	0.0412547	B230312C02Rik	0.1	0.5
								ENSMUSG00000074281	2.5	0.0173281	0.0412642	Gm12522	0	0.2
								ENSMUSG00000097069	1.9	0.0173314	0.0412691	Gm16998	0.2	0.8
								ENSMUSG00000022471	-1.1	0.0173385	0.0412831	Xrcc6	7.8	5.6
								ENSMUSG00000115971	2.2	0.0173651	0.0413434	Gm10856	0	0.2
								ENSMUSG00000014355	-1.1	0.0173698	0.0413519	Anapc1	3.6	2.7
								ENSMUSG00000023232	1.3	0.0173737	0.0413567	Serinc2	2.3	7.6
								ENSMUSG00000028062	-1.1	0.0173743	0.0413567	Lamtor2	13.8	11.1
								ENSMUSG00000038302	1.1	0.017376	0.0413578	Afg1l	5.8	16.7
								ENSMUSG00000032123	-1.1	0.0173779	0.0413595	Dpagt1	4.2	2.9
								ENSMUSG00000027201	-1	0.0173939	0.0413946	Myef2	6.8	4.6
								ENSMUSG00000107494	2.7	0.0173987	0.0414031	Gm8239	0.1	0.8
								ENSMUSG00000001768	1.1	0.0174013	0.0414065	Rin2	2.2	6
								ENSMUSG00000032228	-1.1	0.0174256	0.0414585	Tcf12	3	1.6
								ENSMUSG00000112596	2.1	0.0174252	0.0414585	Gm48804	0.1	0.4
								ENSMUSG00000024539	-1.1	0.0174454	0.0415028	Ptpn2	4.2	3.4
								ENSMUSG00000025722	-1.3	0.0174468	0.0415032	Wdr73	2.2	1.1
								ENSMUSG00000017801	-1.1	0.0174554	0.0415206	Mlx	6.6	5
								ENSMUSG00000025323	1.1	0.0174576	0.041523	Sp4	1.5	4.2
								ENSMUSG00000001508	1.1	0.0174921	0.0416021	Sgca	13.2	43.9
								ENSMUSG00000041762	1.1	0.0174941	0.0416038	Gpr155	0.9	2.4
								ENSMUSG00000090270	2.2	0.0175016	0.0416184	Gm17226	0.2	1.2
								ENSMUSG00000111924	2.2	0.0175026	0.0416184	4930556N09Rik	0.1	0.5
								ENSMUSG00000018287	-1.1	0.0175059	0.0416233	Spag7	52.1	29.4
								ENSMUSG00000097530	-1.1	0.017516	0.0416415	Kansl2-ps	20.2	11.5
								ENSMUSG00000100455	1.8	0.0175153	0.0416415	Gm29170	0.1	0.5
								ENSMUSG00000098232	-2.2	0.017521	0.0416505	Gm3671	1.8	0.4
								ENSMUSG00000044320	2	0.0175285	0.0416624	1700001O22Rik	2.2	18
								ENSMUSG00000108861	2.7	0.0175279	0.0416624	5930435M05Rik	0	0.2
								ENSMUSG00000097464	2.7	0.0175304	0.0416639	Gm26736	0	0.3
								ENSMUSG00000081436	-1.2	0.0175396	0.041683	Gm5912	6.8	3.7
								ENSMUSG00000098192	-2.3	0.0175468	0.0416971	Gm3534	2	0.5
								ENSMUSG00000038256	-1.1	0.0175518	0.0417045	Bcl9	1.6	1.1
								ENSMUSG00000104277	2.3	0.0175524	0.0417045	Gm38299	0	0.2
								ENSMUSG00000044345	-1.3	0.0175574	0.0417107	Marveld1	1.3	0.9
								ENSMUSG00000082947	-2.5	0.017557	0.0417107	Gm12587	0.9	0.2
								ENSMUSG00000024142	-1.2	0.0175608	0.0417158	Mlst8	2.1	1.1
								ENSMUSG00000097623	2.3	0.0175712	0.0417375	B230323A14Rik	0	0.2
								ENSMUSG00000074461	1.8	0.017607	0.0418198	Gm10699	0.2	1.3
								ENSMUSG00000058057	1.3	0.0176126	0.0418301	Mettl7a3	1	4.1
								ENSMUSG00000026991	-1.1	0.0176227	0.0418512	Pkp4	3.8	2.2
								ENSMUSG00000102684	1.9	0.0176426	0.0418955	Gm37374	0.2	0.9
								ENSMUSG00000090468	-1.1	0.0176461	0.0419007	Gm2840	32.3	20.4
								ENSMUSG00000053801	-1.1	0.0176588	0.0419281	Grwd1	7.4	5.7
								ENSMUSG00000104069	2.6	0.0176651	0.0419401	Gm37198	0	0.1
								ENSMUSG00000015575	-1	0.0176796	0.0419717	Atp6v0e	7	4.3
								ENSMUSG00000086758	3	0.0176929	0.0420003	Gm13912	0	0.1
								ENSMUSG00000112798	3	0.0176948	0.0420018	Gm40685	0	0.2
								ENSMUSG00000087847	5.6	0.0176997	0.0420106	Gm25624	0	0.5
								ENSMUSG00000112083	3	0.0177039	0.0420175	Gm47107	0	0.4
								ENSMUSG00000092932	5.6	0.017706	0.0420196	Gm22906	0	0.7
								ENSMUSG00000087870	3	0.0177117	0.0420302	Gm26100	0.1	1.7
								ENSMUSG00000107998	-1.3	0.0177133	0.0420311	Gm44018	33.1	14.3
								ENSMUSG00000092300	2.1	0.0177575	0.042133	Cdk3-ps	0.2	1.2
								ENSMUSG00000034974	-1.1	0.0177657	0.0421494	Dapk3	5.8	4.7
								ENSMUSG00000117145	-1.2	0.0177699	0.0421564	AC170998.1	59.7	32.2
								ENSMUSG00000085996	2.6	0.0177783	0.0421705	A830012C17Rik	0	0.4
								ENSMUSG00000108978	2.8	0.0177774	0.0421705	Gm44689	0	0.4
								ENSMUSG00000101137	2.8	0.0177809	0.0421737	Rpl23a-ps7	0.1	1.2
								ENSMUSG00000082675	-1.1	0.017794	0.0422019	Gm6382	85.5	48.6
								ENSMUSG00000031691	-1	0.0178208	0.0422595	Tnpo2	4.2	2.3
								ENSMUSG00000097796	2.4	0.0178208	0.0422595	Gm16702	0.1	0.6
								ENSMUSG00000081812	2.5	0.017828	0.0422707	Gm4789	0.1	0.6
								ENSMUSG00000107050	2.3	0.0178274	0.0422707	C030017G13Rik	0	0.3
								ENSMUSG00000025499	-1.2	0.0178491	0.0423177	Hras	3.1	1.9
								ENSMUSG00000025613	-1.1	0.0178527	0.0423233	Cct8	112.9	72
								ENSMUSG00000106572	-1.4	0.0178556	0.0423271	4933417G07Rik	3.9	1.8
								ENSMUSG00000034730	1.4	0.0178608	0.0423366	Adgrb1	1	3.8
								ENSMUSG00000103893	3.3	0.0178642	0.0423417	Ighv5-18	0.1	0.8
								ENSMUSG00000098671	3.3	0.0178731	0.0423598	Mir7075	0.3	5
								ENSMUSG00000086628	2.6	0.0178976	0.0424149	Gm16157	0	0.2
								ENSMUSG00000044220	1.7	0.0179144	0.0424518	Nkx2-3	1	6.2
								ENSMUSG00000090067	-2	0.0179596	0.0425559	Gm2976	1.6	0.7
								ENSMUSG00000105556	2.6	0.0179686	0.0425742	Gm43080	0	0.1
								ENSMUSG00000046032	-1.1	0.0179735	0.0425829	Snx12	12.8	8.3
								ENSMUSG00000065047	-2.6	0.0180044	0.0426531	Gm24045	24.1	4
								ENSMUSG00000031527	-1.1	0.0180127	0.0426699	Eri1	2.2	1.3
								ENSMUSG00000022559	1.8	0.0180197	0.0426805	Fbxl6	7.3	33.9
								ENSMUSG00000092603	4.4	0.0180185	0.0426805	Gm20386	0.1	2.3
								ENSMUSG00000115100	1.6	0.0180296	0.042701	Gm34934	0.3	1
								ENSMUSG00000038068	1.2	0.0180357	0.0427124	Rnf144b	0.7	2
								ENSMUSG00000076569	2	0.0180436	0.0427281	Igkv5-39	0.6	3.5
								ENSMUSG00000108761	-1.1	0.0180478	0.042732	Atp6v0c-ps1	127.5	75.6
								ENSMUSG00000108943	3	0.0180472	0.042732	Gm44559	0	0.2
								ENSMUSG00000005370	-1.1	0.0180561	0.0427488	Msh6	8.9	5.3
								ENSMUSG00000050148	-1.1	0.0180627	0.0427614	Ubqln2	24.4	16.6
								ENSMUSG00000024754	-1.1	0.0180692	0.0427672	Cemip2	6.4	5
								ENSMUSG00000089237	5.6	0.0180666	0.0427672	Gm22206	0	2.2
								ENSMUSG00000100949	5.6	0.0180694	0.0427672	Scgb1b13-ps	0	0.6
								ENSMUSG00000114492	1.7	0.0180702	0.0427672	Gm9984	0.2	0.8
								ENSMUSG00000083382	-1.4	0.0180743	0.0427741	Gm6433	9.5	5.2
								ENSMUSG00000116518	2.4	0.0180856	0.0427976	Gm49494	0.1	0.7
								ENSMUSG00000034109	-1.1	0.0180883	0.0428003	Golim4	2.3	1.8
								ENSMUSG00000084880	-3.3	0.0180892	0.0428003	Tomm6os	1.9	0.3
								ENSMUSG00000103445	1.9	0.018109	0.0428443	Gm36948	0.1	0.6
								ENSMUSG00000103965	2.6	0.0181135	0.0428518	Gm30173	0	0.4
								ENSMUSG00000060510	-1.1	0.0181292	0.0428859	Zfp266	5.8	4.6
								ENSMUSG00000027327	-1.2	0.0181338	0.0428938	1700037H04Rik	5.8	4
								ENSMUSG00000039220	-1	0.018152	0.042934	Ppp1r10	3.1	2.5
								ENSMUSG00000001497	1.6	0.0181604	0.0429484	Pax9	0.5	1.9
								ENSMUSG00000076749	-4.5	0.0181606	0.0429484	Tcrg-C1	1.8	0.1
								ENSMUSG00000068882	-1.1	0.0181636	0.0429524	Ssb	78	46.1
								ENSMUSG00000085113	2	0.0181649	0.0429525	B130011K05Rik	0.1	0.4
								ENSMUSG00000088165	5.5	0.0181729	0.0429595	Gm23533	0	0.6
								ENSMUSG00000109017	5.5	0.0181729	0.0429595	Gm38979	0	0.2
								ENSMUSG00000110821	5.5	0.0181711	0.0429595	Gm47176	0	0.5
								ENSMUSG00000111054	5.5	0.0181692	0.0429595	4930545L08Rik	0	0.2
								ENSMUSG00000086019	5.5	0.0181772	0.0429665	Gm15762	0	0.8
								ENSMUSG00000088670	5.5	0.0181797	0.0429696	Gm23663	0	2.1
								ENSMUSG00000091238	-1.7	0.0181857	0.0429805	Gm17103	5.5	2.4
								ENSMUSG00000097998	5.5	0.0181869	0.0429805	Gm27019	0	0.6
								ENSMUSG00000112386	5.5	0.0181925	0.0429907	Gm47752	0	0.4
								ENSMUSG00000022840	-1.1	0.0181983	0.0430014	Adcy5	2.8	1.8
								ENSMUSG00000113747	5.5	0.0182004	0.0430034	1700105G05Rik	0	0.5
								ENSMUSG00000077872	5.5	0.0182087	0.0430111	Mir878	0	1.8
								ENSMUSG00000083060	5.5	0.0182079	0.0430111	Gm14533	0	1.6
								ENSMUSG00000083089	-1.1	0.0182082	0.0430111	Gm4760	45.5	32.1
								ENSMUSG00000092275	2.6	0.0182051	0.0430111	Gm20465	0	0.2
								ENSMUSG00000064397	1.8	0.0182143	0.0430184	Gm23624	5.6	21.6
								ENSMUSG00000097525	2.2	0.018214	0.0430184	Platr31	0.1	0.6
								ENSMUSG00000041654	-1.5	0.0182186	0.0430256	Slc39a11	2	1.5
								ENSMUSG00000023064	2	0.0182241	0.0430356	Sncg	0.9	5.7
								ENSMUSG00000030272	-1.1	0.0182301	0.0430468	Camk1	5.7	3.6
								ENSMUSG00000077230	-1.3	0.0182334	0.0430514	Gm25097	147.5	118.3
								ENSMUSG00000071818	3.6	0.0182405	0.0430652	4930417O22Rik	0	0.2
								ENSMUSG00000093469	3.6	0.0182465	0.0430704	Vmn2r-ps127	0	0.2
								ENSMUSG00000103387	3.6	0.0182458	0.0430704	1700030I03Rik	0	0.2
								ENSMUSG00000108387	3.6	0.018245	0.0430704	Gm31510	0	0.4
								ENSMUSG00000115469	3.6	0.0182486	0.0430723	Gm49227	0	0.2
								ENSMUSG00000083742	3.6	0.0182509	0.0430724	Vmn1r-ps3	0	0.2
								ENSMUSG00000088133	3.6	0.0182511	0.0430724	Gm22895	0	0.9
								ENSMUSG00000065865	3.6	0.0182613	0.0430933	Gm24030	0.1	1.1
								ENSMUSG00000110987	-2.4	0.0182667	0.0431031	Gm47048	0.6	0.2
								ENSMUSG00000087528	2	0.0182683	0.0431038	9830144P21Rik	0	0.2
								ENSMUSG00000065657	-2.1	0.0182718	0.0431091	Gm25337	22.7	9.2
								ENSMUSG00000037761	-1.8	0.0182769	0.0431183	Actr5	7	2.2
								ENSMUSG00000044921	1.3	0.0182821	0.0431274	Rassf9	0.5	2
								ENSMUSG00000034758	-1.3	0.0182865	0.0431318	Tle6	3.4	1.4
								ENSMUSG00000112375	2.3	0.0182858	0.0431318	Gm38560	0.1	0.9
								ENSMUSG00000114684	2.5	0.0183225	0.0432138	Vmn2r-ps105	0.1	0.5
								ENSMUSG00000031828	1.2	0.0183256	0.0432175	Klhl36	2.6	6.6
								ENSMUSG00000116305	1.9	0.0183266	0.0432175	Lncppara	0.2	0.9
								ENSMUSG00000022761	-1.1	0.0183363	0.0432282	Lztr1	3.5	2.8
								ENSMUSG00000076573	3.6	0.018335	0.0432282	Igkv1-35	0	0.6
								ENSMUSG00000114770	3.6	0.0183355	0.0432282	4921522A10Rik	0	0.4
								ENSMUSG00000117104	3.9	0.0183355	0.0432282	AC166164.1	0	0.7
								ENSMUSG00000086366	3.9	0.0183398	0.0432335	1700061J23Rik	0	0.5
								ENSMUSG00000081237	3.6	0.0183449	0.0432425	Gm11385	0	0.6
								ENSMUSG00000029417	2	0.0183544	0.0432604	Cxcl9	0.4	2.1
								ENSMUSG00000058078	3.6	0.018355	0.0432604	Olfr1503-ps1	0	0.2
								ENSMUSG00000105405	-5.2	0.0183617	0.0432731	Gm42431	0.4	0
								ENSMUSG00000060314	1.7	0.0183638	0.0432751	Zfp941	0.3	1.3
								ENSMUSG00000033278	1.1	0.018374	0.0432961	Ptprm	3.3	11
								ENSMUSG00000114368	-2.7	0.0183905	0.043332	Gm47953	1	0.2
								ENSMUSG00000030942	-1	0.0183929	0.0433346	Thumpd1	11.5	6.6
								ENSMUSG00000035557	-1.6	0.018411	0.0433414	Krt17	3.1	1.3
								ENSMUSG00000067262	2.2	0.0184137	0.0433414	Vmn1r239-ps	0.1	0.4
								ENSMUSG00000072616	5.3	0.0184155	0.0433414	Gm7853	0	0.3
								ENSMUSG00000078494	2.8	0.0184145	0.0433414	Gm13201	0.1	0.4
								ENSMUSG00000082449	5.3	0.0184066	0.0433414	Gm15244	0	1.2
								ENSMUSG00000083001	5.3	0.0184197	0.0433414	Gm13250	0	0.2
								ENSMUSG00000086098	5.3	0.0184238	0.0433414	Gm14291	0	0.2
								ENSMUSG00000088601	5.3	0.0184083	0.0433414	Gm24190	0	0.6
								ENSMUSG00000094763	5.3	0.0184194	0.0433414	Gm1647	0	0.2
								ENSMUSG00000097981	-2.2	0.0184036	0.0433414	Gm7583	1.4	0.4
								ENSMUSG00000104901	2.8	0.0184103	0.0433414	Gm42692	0	0.1
								ENSMUSG00000105082	5.3	0.0184181	0.0433414	Aqp10-ps	0	0.2
								ENSMUSG00000105596	5.3	0.0184153	0.0433414	Gm42650	0	0.2
								ENSMUSG00000106143	5.3	0.0184136	0.0433414	Gm43735	0	0.3
								ENSMUSG00000109608	2	0.0184217	0.0433414	Gm45597	0.1	0.7
								ENSMUSG00000110342	5.3	0.0184102	0.0433414	Gm45263	0	0.1
								ENSMUSG00000111981	5.3	0.0184153	0.0433414	Gm18515	0	0.2
								ENSMUSG00000112283	5.3	0.0184102	0.0433414	Gm36719	0	0.1
								ENSMUSG00000114883	5.3	0.0184226	0.0433414	Gm48860	0	0.2
								ENSMUSG00000115628	5.3	0.0184205	0.0433414	Gm49084	0	0.4
								ENSMUSG00000115787	5.3	0.0184238	0.0433414	Gm36146	0	0.2
								ENSMUSG00000117555	5.3	0.0184153	0.0433414	AC158391.2	0	0.5
								ENSMUSG00000060380	2.8	0.018427	0.0433459	C030014I23Rik	0	0.1
								ENSMUSG00000085316	2.3	0.0184343	0.04336	D330050G23Rik	0	0.2
								ENSMUSG00000031546	-1	0.0184457	0.0433808	Gins4	21	13.3
								ENSMUSG00000075611	3.8	0.0184453	0.0433808	Gm11545	0	0.7
								ENSMUSG00000090500	3.8	0.0184541	0.0433974	Gm17057	0	0.3
								ENSMUSG00000082129	3.6	0.0184757	0.0434453	Gm14502	0.1	2.2
								ENSMUSG00000099735	3.6	0.0184784	0.0434486	1700122H20Rik	0	0.6
								ENSMUSG00000096322	3.6	0.0184857	0.0434628	Gm3898	0	0.4
								ENSMUSG00000110539	3.6	0.0184905	0.043471	Gm45864	0	0.2
								ENSMUSG00000103285	2.5	0.0184928	0.0434735	Gm37274	0	0.2
								ENSMUSG00000100266	-1.4	0.018498	0.0434826	Gm5372	9.5	4.5
								ENSMUSG00000028398	-1	0.0185021	0.0434894	Dmac1	32	25.9
								ENSMUSG00000085783	-1.1	0.0185065	0.0434966	Gm9816	59.8	35.3
								ENSMUSG00000103206	-1.2	0.0185308	0.0435507	Gm8515	20.3	12.1
								ENSMUSG00000101330	-1	0.0185336	0.0435537	Gm10193	202.1	147.6
								ENSMUSG00000117241	-1.3	0.0185347	0.0435537	AC122481.1	11.6	5.4
								ENSMUSG00000111524	5.5	0.0185397	0.0435603	Gm34113	0	0.5
								ENSMUSG00000115172	5.5	0.01854	0.0435603	Gm2582	0	0.2
								ENSMUSG00000029028	-1	0.0185416	0.0435611	Lrrc47	6.8	4.6
								ENSMUSG00000089488	5.5	0.0185439	0.0435634	Gm24733	0	0.4
								ENSMUSG00000107562	5.5	0.0185482	0.0435704	Gm44412	0	0.5
								ENSMUSG00000081821	5.3	0.0185507	0.0435706	Gm15158	0	0.3
								ENSMUSG00000087486	5.3	0.0185508	0.0435706	Gm11723	0	0.3
								ENSMUSG00000090464	5.3	0.0185546	0.0435766	Gm17140	0	0.2
								ENSMUSG00000083664	5.3	0.0185587	0.0435798	Gm11433	0	1
								ENSMUSG00000085053	5.3	0.0185583	0.0435798	Gm14809	0	0.3
								ENSMUSG00000104314	5.3	0.0185599	0.0435798	Gm37907	0	0.2
								ENSMUSG00000035199	-1.1	0.0185617	0.0435811	Arl6ip5	34.9	21.2
								ENSMUSG00000108118	5.3	0.0185658	0.0435876	Gm34312	0	0.1
								ENSMUSG00000113453	5.3	0.0185673	0.0435883	Gm30709	0	0.1
								ENSMUSG00000106120	1.8	0.018571	0.0435931	Gm42697	0.6	2.7
								ENSMUSG00000106132	5.3	0.0185719	0.0435931	Gm43370	0	0.5
								ENSMUSG00000026414	-1.2	0.0185836	0.0436113	Tnnt2	352	230.6
								ENSMUSG00000083471	-1.6	0.0185834	0.0436113	Gm12118	10.7	5.2
								ENSMUSG00000099683	5.3	0.0185819	0.0436113	Gm28214	0	0.5
								ENSMUSG00000087345	5.3	0.0185871	0.0436166	Gm13746	0	0.4
								ENSMUSG00000110388	-1.5	0.0185899	0.0436203	Gm30329	5.9	2.7
								ENSMUSG00000026051	-1.5	0.0185942	0.0436272	1500015O10Rik	7.6	2.8
								ENSMUSG00000072872	-1.1	0.0185963	0.0436293	Rybp	3.6	2.3
								ENSMUSG00000030725	-1.5	0.0186137	0.0436671	Lipt2	3.5	1.7
								ENSMUSG00000084136	2.3	0.018656	0.0437632	Vmn1r207-ps	0.1	0.4
								ENSMUSG00000042275	-1.4	0.0186593	0.0437678	Pelo	4.5	2.4
								ENSMUSG00000109687	-1.1	0.0186611	0.0437691	Hspd1-ps2	19.6	13.6
								ENSMUSG00000113585	1.6	0.0186652	0.0437758	Gm19605	0.4	1.6
								ENSMUSG00000101942	2.7	0.0186731	0.0437912	Gm19582	0.3	3.6
								ENSMUSG00000109015	2	0.018691	0.0438302	Gm31024	0.1	0.6
								ENSMUSG00000081704	-1.7	0.0186969	0.0438356	Gm14603	6.8	2.6
								ENSMUSG00000083270	-1.1	0.0186972	0.0438356	Gm13498	49.1	33.1
								ENSMUSG00000090534	2.3	0.0186956	0.0438356	Gm4675	0	0.3
								ENSMUSG00000112400	3.1	0.0186999	0.0438389	Gm47725	0.1	0.6
								ENSMUSG00000102197	3.9	0.0187036	0.0438444	Gm38170	0	0.5
								ENSMUSG00000078480	-1	0.0187094	0.0438527	Mrpl48-ps	58.4	38.8
								ENSMUSG00000110045	2.3	0.0187097	0.0438527	Gm38590	0	0.3
								ENSMUSG00000110405	2.8	0.0187125	0.0438562	Gm45534	0	0.1
								ENSMUSG00000106802	1.8	0.0187151	0.0438563	Gm42885	0.2	1.1
								ENSMUSG00000116607	2.8	0.0187148	0.0438563	AC134560.2	0	0.4
								ENSMUSG00000037089	-1.1	0.0187198	0.0438643	Slc35b2	9.6	7
								ENSMUSG00000086587	2	0.0187267	0.0438775	Gm11837	2.5	16.9
								ENSMUSG00000071076	-1.5	0.0187392	0.0439037	Jund	4.5	2.1
								ENSMUSG00000085430	2.7	0.0187771	0.0439895	Gm15619	0	0.2
								ENSMUSG00000115062	2.4	0.0187863	0.0440079	4930544F09Rik	0.1	0.4
								ENSMUSG00000042350	1	0.0187892	0.0440118	Arel1	1.9	5.3
								ENSMUSG00000104592	2.8	0.0187993	0.0440324	Gm42721	0	0.2
								ENSMUSG00000083964	-1.1	0.0188038	0.0440369	Gm14122	55.3	32.3
								ENSMUSG00000108357	-1.4	0.0188037	0.0440369	Snrp1c-ps1	10.1	5.4
								ENSMUSG00000042579	1.4	0.0188226	0.0440778	4632404H12Rik	0.3	1
								ENSMUSG00000089625	1.6	0.0188272	0.0440855	Gm25443	43.7	211.4
								ENSMUSG00000087759	2.2	0.0188287	0.0440861	Gm23465	0.5	3.7
								ENSMUSG00000081598	-2.5	0.0188378	0.0441043	Gm8312	0.8	0.2
								ENSMUSG00000029390	-1.1	0.0188401	0.0441066	Tmed2	36.6	27.1
								ENSMUSG00000026811	1.2	0.0188639	0.0441562	St6galnac6	0.8	2.7
								ENSMUSG00000081189	-1.1	0.0188638	0.0441562	Hspd1-ps4	59.1	32.9
								ENSMUSG00000029670	-1.1	0.0188909	0.0442164	Ing3	3.8	1.9
								ENSMUSG00000042699	-1.1	0.0189023	0.0442401	Dhx9	30.1	16.6
								ENSMUSG00000013698	-1.2	0.0189067	0.0442443	Pea15a	11.5	8.7
								ENSMUSG00000036167	-1.1	0.0189056	0.0442443	Pphln1	7.1	4
								ENSMUSG00000033020	-1.2	0.0189094	0.0442474	Polr2f	13.7	8.2
								ENSMUSG00000113732	3.3	0.0189139	0.0442518	Gm18115	0.1	0.7
								ENSMUSG00000115026	2.1	0.0189135	0.0442518	Gm49041	0.5	2.7
								ENSMUSG00000082601	-1.8	0.018925	0.0442749	Gm12700	3.1	1.2
								ENSMUSG00000115936	2.2	0.0189345	0.044294	4833415N18Rik	0.1	0.5
								ENSMUSG00000030801	-1.2	0.0189447	0.0443118	Kat8	13	6.5
								ENSMUSG00000084061	-1.5	0.0189445	0.0443118	Gm4996	4.7	2.3
								ENSMUSG00000100884	-5.3	0.0189545	0.0443267	Gm28281	0.4	0
								ENSMUSG00000110781	2	0.018955	0.0443267	Gm31992	0.1	0.9
								ENSMUSG00000113813	2.9	0.0189527	0.0443267	Gm29968	0	0.2
								ENSMUSG00000108434	-1.8	0.0189614	0.0443387	Gm45768	2.4	1.2
								ENSMUSG00000109787	2.5	0.0189767	0.0443713	Gm45286	0	0.2
								ENSMUSG00000049288	-1	0.0189919	0.0444038	Lix1l	4.9	4.1
								ENSMUSG00000117643	-1.5	0.0189933	0.0444039	AC122453.2	6.6	2.7
								ENSMUSG00000025666	-1.2	0.018996	0.0444073	Tmem47	1.9	1.4
								ENSMUSG00000107241	3.7	0.0190016	0.0444173	Gm43129	0.1	0.8
								ENSMUSG00000083851	-1.5	0.01901	0.0444338	Gm12365	9.3	4.4
								ENSMUSG00000032555	-1	0.0190116	0.0444345	Topbp1	2.8	1.9
								ENSMUSG00000108481	3	0.0190194	0.0444497	Gm33248	0	0.4
								ENSMUSG00000027668	1.1	0.019027	0.0444645	Mfn1	16.6	45.2
								ENSMUSG00000049999	-1.1	0.0190315	0.0444719	Ppp1r3d	4.4	3.5
								ENSMUSG00000086725	1.8	0.0190416	0.0444925	A630052C17Rik	0.2	0.9
								ENSMUSG00000104761	2.7	0.0190592	0.0445305	Gm43511	0	0.3
								ENSMUSG00000107879	1.9	0.0190726	0.0445589	9330102E08Rik	0.1	0.4
								ENSMUSG00000041632	-1.1	0.0190805	0.0445742	Mrps27	19.3	14.5
								ENSMUSG00000090197	-1.5	0.0190852	0.0445789	Dnaja1-ps	10.2	4.4
								ENSMUSG00000092617	-2.1	0.0190851	0.0445789	Gm8412	1.2	0.4
								ENSMUSG00000106237	2.1	0.0190928	0.0445936	Gm8066	0.6	3.8
								ENSMUSG00000021115	-1	0.019097	0.0445975	Vrk1	5.5	3.1
								ENSMUSG00000082531	-1.1	0.0190978	0.0445975	Gm11556	53	31.4
								ENSMUSG00000082729	-1.2	0.0190984	0.0445975	Gm14845	27.9	15.7
								ENSMUSG00000000440	1.5	0.0191023	0.0446035	Pparg	0.4	1.5
								ENSMUSG00000113934	-1.2	0.0191192	0.0446401	Gm48609	20.8	15
								ENSMUSG00000028862	1.3	0.0191302	0.0446601	Map3k6	1	2.6
								ENSMUSG00000030256	1.4	0.0191305	0.0446601	Bhlhe41	0.6	2.1
								ENSMUSG00000109485	2.7	0.0191491	0.0447005	Gm45016	0.2	2
								ENSMUSG00000035934	1.3	0.0191556	0.0447126	Pknox2	0.3	1.3
								ENSMUSG00000085912	1.7	0.0191731	0.0447504	Trp53cor1	0.1	0.5
								ENSMUSG00000082893	-1.1	0.019176	0.0447542	Gm11383	25.6	21
								ENSMUSG00000018819	-1.1	0.0191789	0.0447579	Lsp1	3	2.1
								ENSMUSG00000074817	1.3	0.0191811	0.0447599	Papolb	0.5	1.9
								ENSMUSG00000028692	-1.1	0.0191934	0.0447855	Akr1a1	40.5	29.9
								ENSMUSG00000086358	2.1	0.0191973	0.0447916	Gm13270	0	0.2
								ENSMUSG00000087057	2.5	0.0192008	0.0447966	Gm11730	0	0.4
								ENSMUSG00000030534	-1.2	0.0192073	0.0448088	Vps33b	6.4	3.4
								ENSMUSG00000026295	1.6	0.0192109	0.044814	Spp2	1.2	4.3
								ENSMUSG00000089093	3.3	0.0192152	0.044821	Snord11	0.2	5.2
								ENSMUSG00000003279	1.2	0.0192418	0.04488	Dlgap1	0.5	1.5
								ENSMUSG00000032078	-1.1	0.0192449	0.044881	Zpr1	3.8	3.1
								ENSMUSG00000106636	1.8	0.0192439	0.044881	Gm43813	0	0.2
								ENSMUSG00000080002	-1.1	0.019249	0.0448874	Gm5566	304.9	174.5
								ENSMUSG00000100936	2.6	0.0192564	0.0449017	Gm28865	0.1	0.9
								ENSMUSG00000014301	-1.1	0.0192632	0.0449143	Pam16	6.9	3.5
								ENSMUSG00000023926	1.3	0.0192926	0.0449798	Rhag	1.2	6.2
								ENSMUSG00000085155	2.6	0.0193163	0.045032	Gm11780	0.2	1.7
								ENSMUSG00000112191	1.3	0.0193248	0.0450487	Gm31931	19.7	62.8
								ENSMUSG00000031431	-1.1	0.01933	0.0450577	Tsc22d3	19.6	11.6
								ENSMUSG00000002055	-1	0.0193349	0.045066	Spag5	5.1	3.8
								ENSMUSG00000052776	1.7	0.0193628	0.0451281	Oas1a	0.6	2
								ENSMUSG00000068099	1.4	0.0193744	0.045152	1500009C09Rik	3.3	9
								ENSMUSG00000085654	3	0.0193853	0.0451743	Gm12536	2.6	21.1
								ENSMUSG00000111360	2.6	0.0193953	0.0451946	Gm38642	0.1	0.3
								ENSMUSG00000087477	1.9	0.019417	0.0452374	Gm13822	0.7	4.2
								ENSMUSG00000090635	3	0.0194177	0.0452374	Gm2951	1.5	16.3
								ENSMUSG00000091627	3	0.0194174	0.0452374	Gm5929	0.6	8.3
								ENSMUSG00000090772	3	0.0194194	0.0452382	Gm2930	1	13.6
								ENSMUSG00000037341	-1.2	0.0194415	0.0452865	Slc9a7	2.2	1.7
								ENSMUSG00000117496	-1.1	0.0194465	0.045295	AC157594.1	56.9	38.1
								ENSMUSG00000022201	-1.1	0.0194751	0.0453587	Zfr	16.7	12.5
								ENSMUSG00000103898	1.9	0.019481	0.0453691	Gm30238	0.1	0.6
								ENSMUSG00000035245	-1.1	0.0194846	0.0453697	Eogt	3.6	2.2
								ENSMUSG00000095184	3.6	0.019485	0.0453697	Gm26375	0.5	9.2
								ENSMUSG00000117416	-1	0.0194852	0.0453697	AC168306.1	31.8	24.7
								ENSMUSG00000106499	-1.6	0.019487	0.0453708	Gm9403	2.3	0.9
								ENSMUSG00000079407	2	0.0194994	0.0453965	1700110I01Rik	0.1	0.6
								ENSMUSG00000029381	-1	0.0195378	0.0454827	Shroom3	4.2	2.8
								ENSMUSG00000015659	1.2	0.0195462	0.0454993	Serac1	0.6	2.3
								ENSMUSG00000022861	1.5	0.0195598	0.0455278	Dgkg	0.9	3.1
								ENSMUSG00000021193	-1.1	0.0195625	0.0455286	Pitrm1	19.6	12.1
								ENSMUSG00000036273	1	0.0195628	0.0455286	Lrrk2	1	3.2
								ENSMUSG00000109701	2.8	0.0195702	0.0455426	Gm32531	0	0.5
								ENSMUSG00000028809	-1.1	0.0195767	0.0455484	Srrm1	14.6	8.2
								ENSMUSG00000096678	2.8	0.0195743	0.0455484	Trav9-4	0	0.4
								ENSMUSG00000100497	2.8	0.0195758	0.0455484	Gm28624	0	0.1
								ENSMUSG00000086792	2.8	0.0195828	0.0455501	Gm12364	0	0.3
								ENSMUSG00000108297	2.8	0.0195797	0.0455501	Gm44167	0	0.1
								ENSMUSG00000108944	-2.1	0.0195802	0.0455501	Gm4558	4	1.1
								ENSMUSG00000112353	2.8	0.0195816	0.0455501	Gm40418	0	0.2
								ENSMUSG00000097442	2.7	0.0195988	0.0455811	Gm26632	0.1	0.4
								ENSMUSG00000113812	2.3	0.0195982	0.0455811	Gm48699	0	0.3
								ENSMUSG00000113013	3.1	0.0196054	0.0455933	Gm47833	0	0.4
								ENSMUSG00000098037	-2.7	0.0196138	0.0456097	Gm7765	2.6	0.5
								ENSMUSG00000114027	2.4	0.0196298	0.0456437	Vmn2r-ps103	0	0.1
								ENSMUSG00000107610	2.8	0.0196445	0.0456716	D530018E20Rik	0	0.2
								ENSMUSG00000114597	2.8	0.0196444	0.0456716	Gm47067	0.1	0.6
								ENSMUSG00000085433	-1.6	0.0196462	0.0456725	Gm16001	3.4	1.4
								ENSMUSG00000023345	-1.1	0.01965	0.0456782	Poc1a	6.6	4
								ENSMUSG00000105158	2.2	0.0196893	0.0457665	Gm42862	0	0.1
								ENSMUSG00000088581	2.6	0.0196953	0.0457773	Gm22967	0.3	2.3
								ENSMUSG00000096160	-1.1	0.0197074	0.0458022	Gm3436	12.7	9.5
								ENSMUSG00000025645	-1.2	0.0197129	0.0458119	Ccdc51	6.2	3.6
								ENSMUSG00000104104	2.8	0.019733	0.0458556	Gm37877	0	0.3
								ENSMUSG00000035085	1.3	0.0197443	0.0458785	1700020L24Rik	20.1	63
								ENSMUSG00000059897	-1.3	0.0197512	0.0458915	Zfp930	1.8	1.2
								ENSMUSG00000065592	1.7	0.0197537	0.0458921	Mir145a	8.9	42.4
								ENSMUSG00000101901	1.8	0.0197542	0.0458921	Gm9230	2.6	13.8
								ENSMUSG00000001656	1.7	0.0197815	0.0459525	Hoxc11	0.4	1.6
								ENSMUSG00000076937	3	0.0197946	0.0459797	Iglc2	0.1	0.6
								ENSMUSG00000017774	-1.1	0.0198095	0.0460055	Myo1c	13.8	9.7
								ENSMUSG00000020027	1	0.0198098	0.0460055	Socs2	0.7	2
								ENSMUSG00000110490	2.6	0.0198074	0.0460055	Vmn2r-ps91	0.1	0.7
								ENSMUSG00000030213	-1.1	0.0198124	0.0460086	Atf7ip	4.5	2.7
								ENSMUSG00000051378	-1.1	0.0198337	0.0460547	Kif18b	5.9	3.6
								ENSMUSG00000065798	-2.4	0.0198365	0.0460581	Gm25518	9.8	2
								ENSMUSG00000086377	-1.4	0.0198417	0.046067	4930529C04Rik	1.2	0.7
								ENSMUSG00000109822	-3	0.019865	0.0461179	Gm8556	0.6	0.1
								ENSMUSG00000083202	2.6	0.0198677	0.0461211	Gm12388	0	0.2
								ENSMUSG00000114766	-1.3	0.0198816	0.0461503	Gm5203	11.7	5.8
								ENSMUSG00000096849	2.2	0.0198893	0.0461635	Gm25598	0.7	4.5
								ENSMUSG00000099124	-3.5	0.01989	0.0461635	Mir8117	589.5	57.2
								ENSMUSG00000093589	-1.2	0.0199012	0.0461862	Gm18367	13.4	7.9
								ENSMUSG00000082164	-1	0.019909	0.0462012	Gm13360	47.8	29.5
								ENSMUSG00000074149	1.8	0.0199109	0.0462025	Gm10634	0.1	0.6
								ENSMUSG00000021178	-1.1	0.0199143	0.0462071	Psmc1	76.4	55.1
								ENSMUSG00000097092	2.5	0.0199242	0.046227	Gm26725	0	0.3
								ENSMUSG00000031731	-1	0.0199283	0.0462332	Ap1g1	6.6	4.1
								ENSMUSG00000083545	-1.5	0.0199351	0.046246	Gm13320	19.5	11.4
								ENSMUSG00000113396	-2.7	0.0199462	0.0462685	Gm33467	14.7	2.3
								ENSMUSG00000105939	2.4	0.0199545	0.0462847	Gm43322	0.1	0.6
								ENSMUSG00000103030	2.3	0.0199569	0.0462869	E330011M16Rik	0.1	0.6
								ENSMUSG00000105443	2.1	0.0199627	0.0462974	Gm43837	0.2	0.9
								ENSMUSG00000081718	-1.6	0.0199642	0.0462976	Gm8261	1.5	0.9
								ENSMUSG00000080948	-1.7	0.0199733	0.0463155	Gm14481	4.7	1.6
								ENSMUSG00000049932	-1.1	0.0199755	0.0463175	H2afx	56.4	32.5
								ENSMUSG00000086630	2.2	0.0199799	0.0463245	Gm14397	0.2	1.2
								ENSMUSG00000032637	-1.4	0.0199934	0.0463526	Atxn2l	40.1	20
								ENSMUSG00000013936	-1.2	0.0199999	0.0463646	Myl2	3582.9	1828.3
								ENSMUSG00000031148	-1	0.0200073	0.0463691	Gpkow	5	3.4
								ENSMUSG00000088689	1.6	0.0200063	0.0463691	Scarna17	38.9	206.5
								ENSMUSG00000103187	2	0.0200062	0.0463691	Gm37087	0.1	0.5
								ENSMUSG00000103385	2	0.0200044	0.0463691	Gm37752	0.1	0.2
								ENSMUSG00000105503	2.6	0.020012	0.0463769	Gm42982	0.1	0.9
								ENSMUSG00000032966	-1.1	0.0200194	0.0463908	Fkbp1a	34.8	20.3
								ENSMUSG00000009030	-1	0.0200346	0.0464227	Pdcl	6.7	4.3
								ENSMUSG00000082571	-1.3	0.0200376	0.0464266	Gm8737	6.4	4.3
								ENSMUSG00000096988	1.8	0.0200491	0.0464502	A930029G22Rik	0.2	0.7
								ENSMUSG00000018211	2.2	0.0200593	0.0464674	Wfdc15b	0.6	3.5
								ENSMUSG00000103862	2.2	0.020059	0.0464674	Gm10764	0.1	0.3
								ENSMUSG00000033565	-1	0.0200649	0.0464772	Rbfox2	8.3	5.1
								ENSMUSG00000106739	2.6	0.0200774	0.0465029	Gm43499	0	0.2
								ENSMUSG00000072946	1.1	0.0200902	0.0465293	Ptgr2	12.1	29.9
								ENSMUSG00000102626	2.3	0.0200995	0.0465477	Gm18553	0.2	2.1
								ENSMUSG00000037234	1.1	0.0201023	0.0465511	Hook3	2.2	7.3
								ENSMUSG00000098234	-1.4	0.0201125	0.0465716	Snhg6	6.8	3.1
								ENSMUSG00000082111	-1.6	0.0201152	0.0465745	Gm12479	8.1	3.6
								ENSMUSG00000102216	-1.9	0.0201248	0.0465936	Gm19231	1.4	0.5
								ENSMUSG00000080955	-2	0.020129	0.0466002	Gm14263	1	0.4
								ENSMUSG00000032011	1.2	0.0201561	0.0466597	Thy1	2.9	10.4
								ENSMUSG00000087469	2.2	0.0201602	0.0466629	Gm16142	0	0.3
								ENSMUSG00000113037	2.5	0.0201598	0.0466629	Gm36550	0.1	0.7
								ENSMUSG00000045007	-1.2	0.0201675	0.0466766	Tubg2	6.3	4.5
								ENSMUSG00000082315	1.2	0.0201803	0.0467031	Gm16523	0.9	3.3
								ENSMUSG00000026608	-1.1	0.02021	0.0467687	Kctd3	2	1.3
								ENSMUSG00000000743	-1.1	0.0202125	0.0467713	Chmp1a	9.2	5.3
								ENSMUSG00000061136	-1.1	0.0202161	0.0467765	Prpf40a	12	6.5
								ENSMUSG00000085677	2.8	0.0202321	0.0468077	4930594O21Rik	0.1	0.4
								ENSMUSG00000098945	2.7	0.0202324	0.0468077	Gm27150	0	0.3
								ENSMUSG00000034902	-1.1	0.0202426	0.0468249	Pip5k1c	1.7	1.1
								ENSMUSG00000054351	3	0.0202417	0.0468249	4930553M12Rik	0	0.4
								ENSMUSG00000043923	1.2	0.0202664	0.0468767	Ccdc84	1.4	3.8
								ENSMUSG00000065372	-1.7	0.0202695	0.0468807	Gm22741	13.9	5.5
								ENSMUSG00000040669	-1.2	0.0202859	0.0469155	Phc1	2.2	1.2
								ENSMUSG00000009894	-1.1	0.0202892	0.0469198	Snap47	19.1	12.7
								ENSMUSG00000021996	-1.1	0.0202941	0.0469249	Esd	34	17.8
								ENSMUSG00000104744	1.6	0.0202929	0.0469249	Gm18980	0.9	3.7
								ENSMUSG00000093283	1.2	0.0203084	0.0469546	Gm22567	37.4	121.7
								ENSMUSG00000032826	1.1	0.0203115	0.0469587	Ank2	1.4	4.2
								ENSMUSG00000013160	-1.1	0.0203243	0.0469851	Atp6v0d1	27.5	19.5
								ENSMUSG00000026918	-1	0.0203269	0.0469879	Brd3	5.7	4.1
								ENSMUSG00000024446	-1.1	0.0203375	0.0470093	Rpp21	15.9	11.4
								ENSMUSG00000108290	2.7	0.0203464	0.0470266	Gm44120	0	0.2
								ENSMUSG00000043168	1.7	0.0203496	0.0470306	4930426D05Rik	0.2	0.7
								ENSMUSG00000028719	-1	0.0203514	0.0470316	Cmpk1	11.6	7.7
								ENSMUSG00000029920	-1.1	0.0203534	0.047033	Smarcad1	2.1	1.6
								ENSMUSG00000045064	1.5	0.0203605	0.0470463	Zc2hc1c	0.2	1
								ENSMUSG00000111648	1.2	0.020363	0.047049	Gm46103	12.2	42.6
								ENSMUSG00000086118	2.3	0.0203831	0.0470922	Gm14169	0	0.3
								ENSMUSG00000105140	2.3	0.020385	0.0470934	Gm43127	0	0.2
								ENSMUSG00000065312	-2.4	0.0203878	0.0470941	Gm26063	11.8	2.6
								ENSMUSG00000082648	-1.7	0.0203881	0.0470941	Gm11366	5.1	2.4
								ENSMUSG00000101730	-2.9	0.0204077	0.0471362	Gm28580	4.6	1.2
								ENSMUSG00000082198	-1.6	0.0204113	0.0471414	Gm14504	16.5	6.5
								ENSMUSG00000038007	-1.1	0.0204142	0.0471448	Acer2	1.5	0.9
								ENSMUSG00000042737	-1.1	0.020444	0.0472103	Dpm3	27	16.8
								ENSMUSG00000114610	2.7	0.0204495	0.0472198	Cyp2c52-ps	0	0.3
								ENSMUSG00000103821	2.5	0.020489	0.0473052	D430013B06Rik	0	0.2
								ENSMUSG00000108232	2.5	0.0204892	0.0473052	Gm43916	0.1	0.5
								ENSMUSG00000111080	2.3	0.0204966	0.0473189	Gm20300	0	0.2
								ENSMUSG00000108709	2.7	0.0205324	0.0473984	4933431G14Rik	0	0.3
								ENSMUSG00000081843	-1.7	0.0205356	0.0474026	Gm7851	7.3	3
								ENSMUSG00000030970	-1	0.0205436	0.0474146	Ctbp2	4.7	2.8
								ENSMUSG00000105271	3.6	0.0205424	0.0474146	Gm42875	0	0.2
								ENSMUSG00000093420	3.6	0.0205456	0.047416	Obox4-ps33	0	0.3
								ENSMUSG00000097527	2.3	0.0205738	0.0474778	1700112J16Rik	0	0.2
								ENSMUSG00000081889	2	0.0206118	0.0475623	Gm13188	0.5	2.2
								ENSMUSG00000083888	-2	0.0206345	0.0476113	Gm12441	2	0.9
								ENSMUSG00000038146	-1	0.0206377	0.0476156	Notch3	6	3.6
								ENSMUSG00000097516	2.1	0.0206593	0.0476622	4930467D21Rik	0	0.3
								ENSMUSG00000082527	-1.8	0.0206695	0.0476824	Gm8200	7.8	2.7
								ENSMUSG00000084056	2.2	0.0206773	0.0476973	Rhox3b-ps	0.1	0.6
								ENSMUSG00000085178	3.6	0.0206815	0.0477036	Kdm6bos	0	0.2
								ENSMUSG00000114388	3.6	0.0206836	0.0477053	Gm48510	0	0.2
								ENSMUSG00000087545	3.6	0.0206923	0.0477222	Gm13966	0	0.3
								ENSMUSG00000032285	1.3	0.0207064	0.0477512	Dnaja4	5.8	20.5
								ENSMUSG00000039967	-1.1	0.0207124	0.0477619	Zfp292	4.6	3
								ENSMUSG00000097339	2.5	0.0207262	0.0477904	Gm26671	0	0.1
								ENSMUSG00000053624	1	0.0207465	0.047834	Gykl1	12.1	39.6
								ENSMUSG00000093545	-1.1	0.0207737	0.0478935	Gm5871	25.6	12.1
								ENSMUSG00000063060	-1.1	0.0207849	0.0479161	Sox7	4.3	3.1
								ENSMUSG00000100998	3.7	0.020793	0.0479315	Gm28864	0	0.3
								ENSMUSG00000083590	-1.9	0.0207963	0.0479358	Gm13916	1.2	0.5
								ENSMUSG00000024896	-1.1	0.0208018	0.0479453	Minpp1	3.6	2.1
								ENSMUSG00000107002	-1.2	0.0208096	0.0479601	0610012G03Rik	11.8	6.8
								ENSMUSG00000105858	2.7	0.0208266	0.047996	2310074N15Rik	0.1	0.5
								ENSMUSG00000025731	1.7	0.0208388	0.0480209	Mettl26	13860.3	74072.9
								ENSMUSG00000103669	2.2	0.0208462	0.0480346	2900042K21Rik	0.3	1.7
								ENSMUSG00000082159	-1.1	0.0208498	0.0480396	Gm7910	28.3	20.8
								ENSMUSG00000055538	-1.3	0.0208598	0.0480561	Zcchc24	2.8	1.6
								ENSMUSG00000069237	-1.1	0.0208585	0.0480561	Fam8a1	2.9	2.2
								ENSMUSG00000109576	2.6	0.0208629	0.04806	Gm44704	0	0.1
								ENSMUSG00000090478	2.6	0.0208653	0.0480622	Gm5656	0	0.3
								ENSMUSG00000111971	1.8	0.0208679	0.048065	Gm48678	0	0.2
								ENSMUSG00000100191	2.7	0.020872	0.0480711	Gm7740	0.3	1.8
								ENSMUSG00000022841	-1.1	0.0208791	0.0480843	Ap2m1	19.5	15.5
								ENSMUSG00000112071	2	0.0208899	0.0481059	5430401H09Rik	0.1	0.3
								ENSMUSG00000113963	-1.5	0.0209007	0.0481274	Gm6554	3	1.4
								ENSMUSG00000112976	-1.4	0.0209126	0.0481517	Gm2654	3.8	1.9
								ENSMUSG00000035011	1	0.0209148	0.0481535	Zbtb7a	2.4	6.8
								ENSMUSG00000061527	-1.8	0.0209165	0.0481541	Krt5	3.3	1.1
								ENSMUSG00000100450	-1.4	0.0209229	0.0481654	Gm9443	8.8	3.5
								ENSMUSG00000024970	-1.4	0.0209298	0.0481781	Spindoc	2	1.1
								ENSMUSG00000020290	-1.1	0.0209374	0.0481923	Xpo1	17.7	10.9
								ENSMUSG00000083825	3.6	0.0209467	0.0482105	Olfr1376-ps1	0	0.2
								ENSMUSG00000082218	-1.1	0.0209482	0.0482106	Gm13602	25.9	15.5
								ENSMUSG00000057388	-1	0.0209608	0.0482365	Mrpl18	39.6	27.1
								ENSMUSG00000046556	-1.1	0.0209651	0.0482398	Zfp319	3.4	1.7
								ENSMUSG00000086236	2.2	0.0209642	0.0482398	5830418P13Rik	0	0.2
								ENSMUSG00000111437	-2.2	0.0209667	0.0482402	Gm47236	2.9	1.1
								ENSMUSG00000106805	2.8	0.0209709	0.0482465	Gm42714	0	0.4
								ENSMUSG00000021457	1	0.020974	0.0482505	Syk	1.3	3.3
								ENSMUSG00000097401	2	0.0209851	0.0482726	Gm26744	0.1	0.5
								ENSMUSG00000051844	1.5	0.0210243	0.0483597	B230319C09Rik	1.1	4.5
								ENSMUSG00000117305	-5.2	0.0210357	0.0483826	AC151987.1	0.8	0
								ENSMUSG00000107046	1.6	0.0210414	0.0483924	Gm43849	2.5	10.6
								ENSMUSG00000108613	2	0.0210441	0.0483954	Gm36694	0.1	0.4
								ENSMUSG00000031516	-1.1	0.0210492	0.0484006	Dctn6	26.6	14.5
								ENSMUSG00000112568	2.6	0.021049	0.0484006	Gm47363	0.1	0.6
								ENSMUSG00000086694	2.6	0.0210536	0.0484074	Gm16237	0	0.3
								ENSMUSG00000105088	2.6	0.0210554	0.0484082	Gm17978	0	0.2
								ENSMUSG00000032060	1.1	0.0210604	0.0484164	Cryab	163.7	510.6
								ENSMUSG00000049091	1.1	0.0210736	0.0484434	Sephs2	2.5	7.2
								ENSMUSG00000037085	1.2	0.0210783	0.0484509	Trmt12	0.6	2.4
								ENSMUSG00000061374	-1.3	0.0210814	0.0484548	Fiz1	2.1	1.3
								ENSMUSG00000110915	2.6	0.0210855	0.048461	Gm36198	0.1	0.5
								ENSMUSG00000029267	-1.1	0.0210894	0.0484666	Mtf2	2.9	1.6
								ENSMUSG00000115976	2.3	0.0211044	0.0484978	Gm31462	0.2	1.1
								ENSMUSG00000020986	-1	0.0211184	0.0485235	Sec23a	18.3	12.9
								ENSMUSG00000061024	-1.1	0.021118	0.0485235	Rrs1	7.6	5.7
								ENSMUSG00000106586	2.6	0.0211267	0.0485391	1700013M08Rik	0	0.3
								ENSMUSG00000108049	2.1	0.0211391	0.0485643	Gm44168	0.1	0.4
								ENSMUSG00000096926	2.2	0.0211971	0.0486943	Gm26823	0	0.2
								ENSMUSG00000111077	2.5	0.0212412	0.0487923	Gm48743	0	0.2
								ENSMUSG00000107576	2.5	0.0212523	0.0488147	Gm44093	0	0.2
								ENSMUSG00000099966	1.7	0.0212572	0.0488226	2810402E24Rik	0.4	1.7
								ENSMUSG00000108020	2.1	0.0212613	0.0488286	6820426E19Rik	0.1	0.4
								ENSMUSG00000024795	-1	0.0212635	0.0488291	Kif20b	4.7	3.3
								ENSMUSG00000036699	1.4	0.021265	0.0488291	Zcchc12	0.7	3.2
								ENSMUSG00000112378	-1.9	0.0212658	0.0488291	Gm47261	2.3	0.9
								ENSMUSG00000092240	-1.1	0.0212719	0.0488397	Gm4246	52.4	31.1
								ENSMUSG00000004980	-1.1	0.021308	0.0489194	Hnrnpa2b1	67	54.6
								ENSMUSG00000064724	5.5	0.0213129	0.0489239	Gm25852	0	1
								ENSMUSG00000070073	5.5	0.0213115	0.0489239	Mir470	0	1.8
								ENSMUSG00000038152	1.6	0.0213165	0.0489288	5033430I15Rik	1	4.9
								ENSMUSG00000047261	-1.7	0.0213354	0.0489691	Gap43	8.2	3.6
								ENSMUSG00000011158	-1.3	0.0213394	0.0489748	Brf1	4	2.2
								ENSMUSG00000085914	3	0.0213639	0.0490277	Gm14320	0	0.4
								ENSMUSG00000112824	2.6	0.0213742	0.0490481	Gm47917	0.1	0.8
								ENSMUSG00000080783	-1.9	0.0213945	0.0490879	Gm8250	1.8	0.8
								ENSMUSG00000115207	2.4	0.0213934	0.0490879	Gm49132	0	0.1
								ENSMUSG00000020930	1.8	0.0214033	0.049105	Ccdc103	0.4	1.6
								ENSMUSG00000004264	-1.1	0.0214296	0.0491619	Phb2	16.8	10.6
								ENSMUSG00000031613	1	0.0214578	0.0492232	Hpgd	5.6	19.3
								ENSMUSG00000032314	1.1	0.0214607	0.0492237	Etfa	131.9	371.3
								ENSMUSG00000098690	-2.4	0.0214609	0.0492237	Gm27316	10.6	2.8
								ENSMUSG00000053453	-1	0.0214655	0.049231	Thoc7	7.1	5.4
								ENSMUSG00000102205	2.8	0.0214833	0.0492685	9430092D12Rik	0	0.3
								ENSMUSG00000110217	2.8	0.0214929	0.0492871	Gm45408	0.1	1.1
								ENSMUSG00000105948	3.8	0.0215206	0.0493474	Gm43089	0	1
								ENSMUSG00000107074	3.8	0.0215246	0.0493527	Gm18100	0	0.5
								ENSMUSG00000107135	3.8	0.0215258	0.0493527	Gm43806	0	0.6
								ENSMUSG00000113628	3.8	0.0215305	0.0493601	1700020D12Rik	0	1
								ENSMUSG00000094841	2.3	0.0215417	0.0493825	Gm10610	0	0.2
								ENSMUSG00000054752	1.1	0.0215466	0.049387	Fsd1l	1.2	3.7
								ENSMUSG00000103995	2	0.0215453	0.049387	5730488B01Rik	0.1	0.5
								ENSMUSG00000085511	2.1	0.0215543	0.049398	Gm11738	0.1	0.5
								ENSMUSG00000106917	-1.1	0.0215541	0.049398	Gm7832	224.6	130.5
								ENSMUSG00000074480	-1.2	0.0215593	0.0494049	Mex3a	1.7	0.9
								ENSMUSG00000104007	2.8	0.0215602	0.0494049	Gm38332	0.2	1.9
								ENSMUSG00000081299	-5.6	0.0215671	0.0494173	Gm13603	3.1	0
								ENSMUSG00000065747	-5.6	0.0215799	0.0494432	Gm25006	1.3	0
								ENSMUSG00000033623	-1.2	0.0215882	0.0494493	Pcgf3	1.2	0.8
								ENSMUSG00000035863	-1.1	0.0215913	0.0494493	Palm	3.7	2.5
								ENSMUSG00000046404	1.3	0.021591	0.0494493	Yod1	0.3	1.1
								ENSMUSG00000085150	2	0.0215878	0.0494493	Gm16346	0.8	3.5
								ENSMUSG00000086924	2.5	0.0215882	0.0494493	Gm11766	0	0.2
								ENSMUSG00000111646	2.8	0.0215891	0.0494493	Gm40621	0	0.2
								ENSMUSG00000107959	-3	0.0215953	0.0494553	Gm44111	1.4	0.2
								ENSMUSG00000036923	1.5	0.0216132	0.0494929	Stox1	0.6	2.2
								ENSMUSG00000096107	1.8	0.0216325	0.0495338	Gm16505	0.4	2.5
								ENSMUSG00000006587	1.8	0.021646	0.0495612	Snai3	0.4	2
								ENSMUSG00000086846	-1	0.0216624	0.0495955	Gm13642	96.6	67.8
								ENSMUSG00000081515	-1.8	0.0216668	0.0495989	Gm12311	6.8	3.3
								ENSMUSG00000107448	2.4	0.0216668	0.0495989	Gm43947	0.1	0.5
								ENSMUSG00000030726	-1	0.0216886	0.0496454	Pold3	4	3.2
								ENSMUSG00000005899	-1	0.0216947	0.049656	Smpd4	2.8	1.8
								ENSMUSG00000034854	1.5	0.0217021	0.0496697	Mfsd12	1.4	6.5
								ENSMUSG00000022587	1	0.0217085	0.0496808	Ly6e	8.1	20.9
								ENSMUSG00000079311	-1	0.021712	0.0496857	Gm3222	15.5	9.1
								ENSMUSG00000055771	-1.1	0.021715	0.049689	Gm7936	81.9	67.8
								ENSMUSG00000082113	-1.1	0.0217192	0.0496954	Gm13915	12.9	8.6
								ENSMUSG00000030062	-1	0.0217289	0.0497141	Rpn1	20.2	13.8
								ENSMUSG00000109216	1.8	0.0217387	0.0497332	Gm44907	0.1	0.7
								ENSMUSG00000081451	-1	0.0217408	0.0497348	Gm12734	34	27.6
								ENSMUSG00000026482	-1	0.0217438	0.0497352	Rgl1	5.4	3.6
								ENSMUSG00000086745	2.7	0.0217439	0.0497352	Tspan2os	0	0.5
								ENSMUSG00000025579	-1.1	0.0217454	0.0497353	Gaa	25.6	20.6
								ENSMUSG00000086493	2.7	0.0217563	0.0497568	Gm12204	0.1	0.8
								ENSMUSG00000037519	-1	0.0217649	0.0497624	Ppfia1	1.7	1.1
								ENSMUSG00000086424	2.3	0.021765	0.0497624	Gm15569	0.2	1.2
								ENSMUSG00000109381	2	0.0217661	0.0497624	Gm44826	0.1	0.5
								ENSMUSG00000110383	2.4	0.0217642	0.0497624	Gm45580	0.1	0.7
								ENSMUSG00000117249	-1.1	0.0217635	0.0497624	AC110514.2	85.1	58.7
								ENSMUSG00000091625	-1.1	0.0217943	0.0498168	Lsm5	14.6	9.9
								ENSMUSG00000104918	1.8	0.021792	0.0498168	Gm42944	0	0.3
								ENSMUSG00000113755	-2.1	0.021793	0.0498168	Gm46391	5	1.7
								ENSMUSG00000100154	2.5	0.0218172	0.0498658	Gm29052	0	0.2
								ENSMUSG00000035754	-1	0.0218197	0.0498681	Wdr18	9.4	4.6
								ENSMUSG00000031511	-1	0.0218218	0.0498695	Arhgef7	6.8	4.6
								ENSMUSG00000020033	2.1	0.0218339	0.0498939	4930463O16Rik	0	0.3
								ENSMUSG00000024758	-1.1	0.0218496	0.0499231	Rtn3	35.6	23
								ENSMUSG00000075391	-1.1	0.0218491	0.0499231	Gm13443	109.8	76.8
								ENSMUSG00000111330	-1.5	0.0218613	0.0499463	Gm19790	20.9	11.1
								ENSMUSG00000089982	2.8	0.0218687	0.0499599	Gm7568	0	0.4
								ENSMUSG00000030987	1.1	0.0218757	0.0499726	Stim1	0.9	2.2
								ENSMUSG00000022992	-1.1	0.0218784	0.0499753	Kansl2	4.9	3.9
								ENSMUSG00000105189	-1.2	0.0218846	0.0499863	Gm7774	13.2	8.4
								ENSMUSG00000064742	-2.8	0.0218918	0.0499993	Gm24705	8.1	1

### Sheet: Kidney
Transcriptional level								Translational level
ensembl_gene_id	logFC	PValue	FDR	external_gene_name	E15.5_Kidney_mRNA	P42_Kidney_mRNA		ensembl_gene_id	logFC	PValue	FDR	external_gene_name	E15.5_Kidney_Ribo	P42_Kidney_Ribo
ENSMUSG00000000031	-13.5	0	0	H19	1665.2	0.1		ENSMUSG00000032758	15.3	4.01772e-224	1.15509e-219	Kap	0.4	21721
ENSMUSG00000049152	13.1	0	0	Ugt3a2	0	185.1		ENSMUSG00000005980	11.6	2.8597e-177	4.11082e-173	Dnase1	0.1	314.6
ENSMUSG00000063903	12	0	0	Klk1	1.2	2589.8		ENSMUSG00000063903	11.4	7.31357e-175	7.00884e-171	Klk1	0.9	3028.2
ENSMUSG00000030963	10.5	0	0	Umod	0.9	668		ENSMUSG00000066512	11.7	7.74031e-171	5.56335e-167	Klk1b5	0.1	535.3
ENSMUSG00000021207	11	0	1.88385e-307	Akr1c21	0.5	590.5		ENSMUSG00000030963	10.1	2.37328e-164	1.36463e-160	Umod	0.8	944.6
ENSMUSG00000018339	9.7	5.44069e-301	1.91639e-297	Gpx3	23.5	10062.3		ENSMUSG00000066513	11.8	4.48148e-160	2.14738e-156	Klk1b4	0.2	536.7
ENSMUSG00000032758	16.6	3.61227e-300	1.0906e-296	Kap	0.5	21666.5		ENSMUSG00000066515	11.3	2.83733e-157	1.16533e-153	Klk1b3	0.3	963.9
ENSMUSG00000066512	11.8	5.12942e-292	1.35506e-288	Klk1b5	0.3	458.8		ENSMUSG00000072664	11.7	9.89114e-155	3.55463e-151	Ugt3a1	0.1	208.1
ENSMUSG00000022613	10.9	1.12979e-281	2.65301e-278	Miox	1.2	1423.3		ENSMUSG00000059042	10.8	1.47791e-154	4.72112e-151	Klk1b9	0.3	555.2
ENSMUSG00000025479	11.2	3.62467e-267	7.66039e-264	Cyp2e1	0.2	223.4		ENSMUSG00000022613	9.9	8.91487e-154	2.56302e-150	Miox	0.5	751.6
ENSMUSG00000021081	13	1.68176e-265	3.23112e-262	Serpina1f	0	82.8		ENSMUSG00000018339	9.1	4.39828e-151	1.14955e-147	Gpx3	8.5	5427.5
ENSMUSG00000075604	-15.4	2.09088e-254	3.68239e-251	Cyp11b1	46.8	0		ENSMUSG00000044485	11.9	3.0288e-148	7.25651e-145	Klk1b11	0	220
ENSMUSG00000066513	11.6	1.9415e-253	3.15628e-250	Klk1b4	0.2	291.8		ENSMUSG00000021207	10.3	1.32282e-147	2.92547e-144	Akr1c21	0.6	966.2
ENSMUSG00000056973	10	2.00509e-251	3.02683e-248	Ces1d	0.3	182		ENSMUSG00000049152	11.9	3.87349e-147	7.9545e-144	Ugt3a2	0.2	758.6
ENSMUSG00000051855	-8.3	7.2701e-246	1.02431e-242	Mest	282.1	0.5		ENSMUSG00000066516	11.3	4.89849e-146	9.38878e-143	Klk1b21	0.1	392.6
ENSMUSG00000028713	9.1	1.64056e-245	2.16697e-242	Cyp4b1	0.5	183.5		ENSMUSG00000108400	11.3	7.65437e-140	1.37539e-136	Klk1b14-ps	0.1	369.6
ENSMUSG00000018459	8	1.04048e-244	1.2935e-241	Slc13a3	1	129.1		ENSMUSG00000028715	11.2	1.3407e-138	2.26735e-135	Cyp4a14	0.1	220
ENSMUSG00000024365	-13.2	6.72687e-242	7.89809e-239	Cyp21a1	60.8	0		ENSMUSG00000056973	9.4	2.29729e-136	3.66928e-133	Ces1d	0.5	315
ENSMUSG00000044485	12.1	7.34348e-239	8.16826e-236	Klk1b11	0	109.6		ENSMUSG00000108440	12.5	1.99732e-135	3.02226e-132	Klk1b19-ps	0	172.5
ENSMUSG00000027513	8.7	2.04634e-237	2.16237e-234	Pck1	5.4	1132.3		ENSMUSG00000063713	10.4	2.23816e-135	3.21735e-132	Klk1b24	0.1	169.9
ENSMUSG00000072664	10.9	7.66376e-237	7.71267e-234	Ugt3a1	0.1	88.6		ENSMUSG00000021565	9.2	1.00823e-134	1.38032e-131	Slc6a19	0.2	148.5
ENSMUSG00000024598	-10.6	6.4377e-236	6.18429e-233	Fbn2	33.5	0		ENSMUSG00000060177	11.6	1.35389e-134	1.76929e-131	Klk1b22	0.1	263.8
ENSMUSG00000042371	10.7	4.52954e-234	4.16206e-231	Slc5a10	0.1	48.9		ENSMUSG00000021081	10.1	8.38199e-133	1.04775e-129	Serpina1f	0.1	58.7
ENSMUSG00000066515	12	4.981e-234	4.38619e-231	Klk1b3	0.1	295.9		ENSMUSG00000063133	10.8	4.11834e-130	4.93343e-127	Klk1b1	0.2	420.1
ENSMUSG00000061959	9.3	6.54185e-232	5.53022e-229	Ces1e	0.1	45.9		ENSMUSG00000038968	11.4	8.82332e-129	1.01468e-125	Klk1b16	0.1	174
ENSMUSG00000027359	7.6	1.00036e-231	8.13138e-229	Slc27a2	5.8	510.6		ENSMUSG00000063177	10.8	2.0599e-128	2.27777e-125	Klk1b27	0.1	111.3
ENSMUSG00000005547	10.6	2.76411e-229	2.16358e-226	Cyp2a5	0.1	61.1		ENSMUSG00000053719	11	1.11747e-127	1.1899e-124	Klk1b26	0	149.4
ENSMUSG00000052520	8	7.24518e-229	5.46856e-226	Cyp2j5	3.3	484.3		ENSMUSG00000108406	13.2	1.03116e-126	1.05878e-123	Klk1b15-ps	0	168
ENSMUSG00000031294	10.4	2.02892e-228	1.47859e-225	D630029K05Rik	0.1	62.8		ENSMUSG00000024365	-9.9	1.6387e-126	1.62457e-123	Cyp21a1	93.2	0.1
ENSMUSG00000002204	7.8	9.86711e-228	6.95105e-225	Napsa	3.8	399.3		ENSMUSG00000108539	10.7	1.01582e-125	9.73498e-123	Klk1b12-ps	0.1	114.2
ENSMUSG00000061825	10.4	2.18203e-225	1.48758e-222	Ces2c	0	31		ENSMUSG00000079495	12.6	4.08795e-123	3.79125e-120	Nat8f6	0	92.2
ENSMUSG00000034785	9.4	6.0319e-225	3.86298e-222	Dio1	0.2	45.9		ENSMUSG00000108651	10.8	4.66561e-122	4.19176e-119	Klk1b2-ps	0	96.6
ENSMUSG00000066516	11.5	5.89995e-225	3.86298e-222	Klk1b21	0.1	169.2		ENSMUSG00000083457	10.1	3.19735e-121	2.78557e-118	Cyp4b1-ps2	0.3	359.1
ENSMUSG00000003477	9.1	7.63762e-225	4.74746e-222	Inmt	1.2	269.2		ENSMUSG00000025479	10.1	1.24631e-120	1.05387e-117	Cyp2e1	0.1	137.7
ENSMUSG00000063713	11.5	2.05099e-222	1.23844e-219	Klk1b24	0.2	289.9		ENSMUSG00000115147	9.6	4.32723e-120	3.55451e-117	Gm5219	0.1	41.5
ENSMUSG00000058022	9.1	9.78198e-222	5.74257e-219	Adtrp	0.1	34.9		ENSMUSG00000042371	9.4	2.53446e-119	2.02405e-116	Slc5a10	0.1	105.7
ENSMUSG00000078650	9	1.51699e-221	8.66486e-219	G6pc	0.3	64.4		ENSMUSG00000075604	-8.9	2.1548e-118	1.67433e-115	Cyp11b1	53.5	0.1
ENSMUSG00000032323	-10.3	2.69728e-219	1.50011e-216	Cyp11a1	16.9	0		ENSMUSG00000089694	11.3	1.33507e-117	1.01008e-114	Nat8f7	0	51.6
ENSMUSG00000005980	7.7	4.2391e-219	2.29716e-216	Dnase1	1.4	178.4		ENSMUSG00000063089	10.5	7.73422e-115	5.70151e-112	Klk1b8	0	66.9
ENSMUSG00000030945	7.6	6.99613e-219	3.6964e-216	Acsm2	2.8	252.6		ENSMUSG00000051262	10.1	2.11182e-114	1.51787e-111	Nat8f3	0	39.2
ENSMUSG00000063177	11.3	1.65441e-216	8.52788e-214	Klk1b27	0.2	248.1		ENSMUSG00000003477	7.7	3.29418e-114	2.30994e-111	Inmt	1.8	349.1
ENSMUSG00000028715	12.7	7.16952e-213	3.60764e-210	Cyp4a14	0	85.6		ENSMUSG00000092471	-10	4.01337e-114	2.74725e-111	Cyp21a2-ps	82.6	0.1
ENSMUSG00000030972	8.2	4.85841e-211	2.38785e-208	Acsm5	0.1	20.7		ENSMUSG00000060161	11	1.65353e-111	1.10556e-108	Klk1b7-ps	0.1	105
ENSMUSG00000069456	8.9	8.75853e-211	4.20688e-208	Rdh16	0.1	15.9		ENSMUSG00000049799	8	7.07311e-111	4.62163e-108	Lrrc19	0.4	118.9
ENSMUSG00000029304	6.9	1.48263e-208	6.96309e-206	Spp1	11.2	589.8		ENSMUSG00000058022	8.7	4.54831e-109	2.90586e-106	Adtrp	0.1	26
ENSMUSG00000024134	-12.3	4.90231e-208	2.25229e-205	Six2	50.4	0		ENSMUSG00000027513	8.1	1.70556e-106	1.06597e-103	Pck1	4	1170.5
ENSMUSG00000043144	8.3	2.17238e-207	9.76832e-205	Aqp6	0.2	27.6		ENSMUSG00000027359	7.1	3.05e-104	1.86569e-101	Slc27a2	7.2	1031.8
ENSMUSG00000021565	8.9	1.33031e-206	5.85726e-204	Slc6a19	0.2	70.3		ENSMUSG00000020051	7.2	3.17491e-104	1.90164e-101	Pah	3.9	664.1
ENSMUSG00000062609	6.9	2.23467e-206	9.63827e-204	Kcnj15	2.1	131.4		ENSMUSG00000030781	7.6	4.86428e-104	2.85404e-101	Slc5a2	0.9	193.4
ENSMUSG00000026417	10.5	1.16811e-204	4.93735e-202	Pigr	0	20.5		ENSMUSG00000031725	10.7	1.10203e-103	6.33669e-101	Ces1f	0.1	118.7
ENSMUSG00000092035	-7.8	1.67538e-204	6.94266e-202	Peg10	24.7	0.1		ENSMUSG00000062609	7.4	3.73831e-103	2.10738e-100	Kcnj15	0.3	55.5
ENSMUSG00000023829	7.6	3.04216e-204	1.23641e-201	Slc22a1	1.1	121.4		ENSMUSG00000004344	8.9	1.09498e-102	5.93976e-100	Gpx5	0.1	55.9
ENSMUSG00000021620	7.9	3.69643e-204	1.47397e-201	Acot12	0.1	18.8		ENSMUSG00000018459	7.1	1.07952e-102	5.93976e-100	Slc13a3	0.5	83.8
ENSMUSG00000022821	7.1	2.56261e-202	1.00293e-199	Hgd	2.5	158.1		ENSMUSG00000052520	8	1.34409e-102	7.15602e-100	Cyp2j5	1.8	517.2
ENSMUSG00000038173	7.2	2.73416e-201	1.05061e-198	Enpp6	0.2	15.5		ENSMUSG00000029700	7.4	2.80001e-100	1.46364e-97	Slc13a1	0.3	62.5
ENSMUSG00000020839	8.6	3.32248e-201	1.25388e-198	Tmigd1	0.5	103.7		ENSMUSG00000081006	8.8	5.42896e-100	2.78719e-97	Cyp4b1-ps1	0.7	373.6
ENSMUSG00000031725	14.7	4.77129e-201	1.76906e-198	Ces1f	0	109.1		ENSMUSG00000032098	9.3	7.92142e-100	3.99545e-97	Treh	0.1	51.7
ENSMUSG00000000154	7.3	1.64803e-199	6.00508e-197	Slc22a18	3.1	200.5		ENSMUSG00000085393	6.7	8.18439e-100	4.05692e-97	Gm11280	456.7	76399.4
ENSMUSG00000021268	-8.5	2.76598e-199	9.90784e-197	Meg3	5.9	0		ENSMUSG00000031294	9.2	2.51765e-99	1.22682e-96	D630029K05Rik	0	18.9
ENSMUSG00000022679	7	1.14742e-197	4.04161e-195	Mpv17l	1	91.2		ENSMUSG00000002204	6.7	1.19988e-98	5.74943e-96	Napsa	3.9	493.7
ENSMUSG00000032098	12.1	4.76823e-197	1.652e-194	Treh	0	22.3		ENSMUSG00000078650	8.8	1.5014e-98	7.07627e-96	G6pc	0.5	163.4
ENSMUSG00000031766	7	4.80793e-196	1.63888e-193	Slc12a3	0.7	48.7		ENSMUSG00000026417	8.8	8.18513e-97	3.79552e-94	Pigr	0	25.3
ENSMUSG00000063632	-7.6	1.65872e-195	5.56434e-193	Sox11	20.2	0		ENSMUSG00000022853	6.6	2.24025e-95	1.02234e-92	Ehhadh	1.7	207.8
ENSMUSG00000046687	6.6	3.15135e-195	1.04064e-192	Gm5424	24.5	1315.7		ENSMUSG00000031766	6.7	4.30835e-95	1.93539e-92	Slc12a3	0.3	39.2
ENSMUSG00000028017	9.7	9.71757e-195	3.15955e-192	Egf	0.1	69.6		ENSMUSG00000092203	-7.7	1.11867e-94	4.94794e-92	1110038B12Rik	171.5	1.1
ENSMUSG00000020051	7.3	1.92731e-194	6.17148e-192	Pah	4.7	408.9		ENSMUSG00000000154	6.7	1.21742e-94	5.224e-92	Slc22a18	1.3	199.5
ENSMUSG00000097451	-8.6	5.698e-194	1.79734e-191	Rian	7.8	0		ENSMUSG00000108602	10.5	1.20539e-94	5.224e-92	Klk1b10-ps	0	55.5
ENSMUSG00000092471	-11.8	6.64457e-194	2.06509e-191	Cyp21a2-ps	37.4	0		ENSMUSG00000076441	6.5	1.45871e-94	6.16732e-92	Ass1	12.2	1146.5
ENSMUSG00000040856	-7.7	2.15296e-193	6.59431e-191	Dlk1	47.5	0.1		ENSMUSG00000046687	6.4	4.44419e-94	1.85175e-91	Gm5424	24.9	2845.7
ENSMUSG00000051262	9.8	4.85363e-193	1.46538e-190	Nat8f3	0.1	54.9		ENSMUSG00000030972	8.1	1.42495e-93	5.85248e-91	Acsm5	0.1	27.5
ENSMUSG00000044748	7.4	5.34035e-193	1.58962e-190	Defb1	1.7	202		ENSMUSG00000044748	7.3	2.40253e-93	9.72854e-91	Defb1	0.9	145.4
ENSMUSG00000030781	7.5	2.64615e-192	7.76718e-190	Slc5a2	0.6	70.4		ENSMUSG00000066072	6.5	5.481e-93	2.1886e-90	Cyp4a10	3.5	368.2
ENSMUSG00000059042	14.9	3.62327e-191	1.04896e-188	Klk1b9	0	74.5		ENSMUSG00000001773	9.5	6.77537e-91	2.66838e-88	Folh1	0.1	68.3
ENSMUSG00000076441	6.7	8.26559e-191	2.36061e-188	Ass1	14.7	831.6		ENSMUSG00000021490	6.2	8.73564e-91	3.39133e-88	Slc34a1	12.2	1332.2
ENSMUSG00000027350	-9.5	1.95178e-190	5.49986e-188	Chgb	15.3	0		ENSMUSG00000066097	6.6	8.84694e-91	3.39133e-88	Cyp2j11	1.7	193.3
ENSMUSG00000063683	6.6	9.92706e-190	2.76051e-187	Glyat	1.1	74.7		ENSMUSG00000055312	7.7	2.07002e-90	7.83066e-88	Them7	0.2	45.9
ENSMUSG00000074254	10.2	2.99678e-187	8.2252e-185	Cyp2a4	0	21.2		ENSMUSG00000005547	8.3	5.34615e-90	1.99613e-87	Cyp2a5	0.1	53.2
ENSMUSG00000029695	7	6.17091e-187	1.672e-184	Aass	1.5	94.1		ENSMUSG00000028976	6.7	8.4605e-90	3.11845e-87	Slc2a5	0.5	52.5
ENSMUSG00000047586	10.5	8.735e-187	2.33678e-184	Nccrp1	0	26.4		ENSMUSG00000029304	6.3	1.75906e-89	6.40163e-87	Spp1	15.5	1249.7
ENSMUSG00000022868	-7.9	1.23087e-186	3.25166e-184	Ahsg	61	0.1		ENSMUSG00000026348	7.9	7.01839e-89	2.52224e-86	Acmsd	0.1	43.8
ENSMUSG00000021335	6.9	2.74069e-186	7.15083e-184	Slc17a1	1.5	108		ENSMUSG00000030945	7.6	1.4809e-88	5.25627e-86	Acsm2	2	369.3
ENSMUSG00000052854	-11.6	1.5356e-185	3.95773e-183	Nrk	9.6	0		ENSMUSG00000028017	10.2	2.00693e-88	7.03651e-86	Egf	0.2	295.5
ENSMUSG00000039783	6.7	2.34647e-185	5.97473e-183	Kmo	0.3	16.6		ENSMUSG00000064356	6.4	2.94425e-88	1.01984e-85	mt-Atp8	147.6	13149.2
ENSMUSG00000025347	7.3	3.1201e-185	7.85003e-183	Mettl7b	2.2	193.1		ENSMUSG00000004668	6.3	4.30516e-88	1.47349e-85	Abca13	0.3	29.2
ENSMUSG00000069805	6.7	3.61614e-185	8.99101e-183	Fbp1	9.8	465.6		ENSMUSG00000036083	7.6	4.48031e-88	1.5154e-85	Slc17a3	0.3	74.5
ENSMUSG00000032978	10.3	4.78986e-185	1.17708e-182	Guca2b	0.3	194.5		ENSMUSG00000100503	7.3	3.04029e-87	1.01638e-84	Gm28927	2.7	444.3
ENSMUSG00000031958	7.2	4.78482e-184	1.16233e-181	Ldhd	0.4	29.9		ENSMUSG00000016194	6.9	3.6701e-87	1.21282e-84	Hsd11b1	0.2	28.4
ENSMUSG00000001095	7.5	2.6929e-183	6.46725e-181	Slc13a2	0.3	32.1		ENSMUSG00000024131	6.3	3.86077e-87	1.26133e-84	Slc3a1	3.7	362.2
ENSMUSG00000066072	7.4	3.9537e-183	9.38848e-181	Cyp4a10	1.6	167.7		ENSMUSG00000024694	6.2	6.50376e-87	2.10093e-84	Keg1	2.1	172.5
ENSMUSG00000067786	-7.9	1.57773e-182	3.70485e-180	Nnat	40	0.1		ENSMUSG00000031958	7	7.92013e-87	2.53004e-84	Ldhd	0.2	25.6
ENSMUSG00000061742	7	2.19181e-182	5.09029e-180	Slc22a12	6.3	306.6		ENSMUSG00000067144	9.6	1.35703e-86	4.28731e-84	Slc22a7	0.1	70.2
ENSMUSG00000089694	9.9	4.74065e-182	1.08901e-179	Nat8f7	0.1	67.4		ENSMUSG00000001095	6.7	1.73781e-85	5.43066e-83	Slc13a2	0.2	24
ENSMUSG00000029700	7.2	7.0419e-182	1.60025e-179	Slc13a1	0.2	19.4		ENSMUSG00000075044	7.2	1.90092e-85	5.8765e-83	Slc22a29	0.2	34.7
ENSMUSG00000006469	8.6	5.35877e-181	1.20481e-178	Slc34a3	0.1	18.7		ENSMUSG00000054932	-6.5	2.4577e-85	7.5169e-83	Afp	526.7	6.7
ENSMUSG00000048583	-11.7	3.05224e-180	6.79012e-178	Igf2	16.1	0		ENSMUSG00000069309	-6.1	8.17915e-85	2.47527e-82	Hist1h2an	3167	51.1
ENSMUSG00000030364	10.3	1.02879e-179	2.26483e-177	Clec2h	0	29.5		ENSMUSG00000033533	6.5	7.26177e-84	2.17475e-81	Acsm1	0.8	89
ENSMUSG00000068122	-9	2.07297e-179	4.51651e-177	Agtr2	26.3	0		ENSMUSG00000021620	7.5	2.84255e-83	8.37705e-81	Acot12	0.2	41
ENSMUSG00000031884	9.9	2.21736e-179	4.78181e-177	Ces2d-ps	0.1	35.2		ENSMUSG00000061991	-6	2.85548e-83	8.37705e-81	Hist1h2af	1861.8	37.4
ENSMUSG00000029368	-6.7	9.78832e-179	2.08956e-176	Alb	503.4	2.3		ENSMUSG00000063683	6.5	3.82276e-83	1.11014e-80	Glyat	2.2	198.6
ENSMUSG00000033533	6.9	1.01144e-177	2.13757e-175	Acsm1	0.6	41.1		ENSMUSG00000068122	-6.9	4.66832e-83	1.34214e-80	Agtr2	13.9	0.2
ENSMUSG00000021194	-11.6	1.56963e-177	3.28441e-175	Chga	15	0		ENSMUSG00000060317	7	4.87175e-83	1.38676e-80	Acnat2	0.3	38.5
ENSMUSG00000068086	7.6	6.93796e-177	1.43752e-174	Cyp2d9	0.3	26.3		ENSMUSG00000063590	8.3	5.81614e-83	1.63935e-80	Slc22a28	0.3	106.4
ENSMUSG00000079495	10.1	4.18463e-175	8.58622e-173	Nat8f6	0.1	77.2		ENSMUSG00000038528	6.1	7.00432e-83	1.95509e-80	Mfsd4b5	0.3	29.1
ENSMUSG00000027871	-6.3	7.15433e-175	1.45384e-172	Hsd3b1	81.5	0.5		ENSMUSG00000041052	6.8	8.72614e-83	2.41227e-80	Slc7a13	2.5	297.4
ENSMUSG00000055312	7.9	7.52419e-175	1.51444e-172	Them7	0.5	71.2		ENSMUSG00000060961	6.1	1.4662e-82	4.0146e-80	Slc4a4	1.8	153.2
ENSMUSG00000024694	6	7.68107e-175	1.53143e-172	Keg1	5.7	178		ENSMUSG00000030562	6.1	2.57913e-82	6.99528e-80	Nox4	0.4	33.9
ENSMUSG00000022853	6.9	6.54506e-174	1.29274e-171	Ehhadh	2.2	154.3		ENSMUSG00000028713	8.3	2.62007e-82	7.03991e-80	Cyp4b1	1.8	752.7
ENSMUSG00000023122	7.2	2.22953e-173	4.36285e-171	Sult1c2	0.3	23		ENSMUSG00000032978	8.6	4.05586e-82	1.07969e-79	Guca2b	0.5	194
ENSMUSG00000054932	-8.6	2.26841e-173	4.39821e-171	Afp	226.3	0.3		ENSMUSG00000020839	7.9	4.96899e-82	1.31063e-79	Tmigd1	0.5	136.7
ENSMUSG00000036083	7.4	3.90819e-173	7.5087e-171	Slc17a3	0.3	30.7		ENSMUSG00000082932	6.7	6.58234e-82	1.72038e-79	Cyp2j8	0.5	61.6
ENSMUSG00000063796	6	5.2236e-173	9.94554e-171	Slc22a8	3.2	115.1		ENSMUSG00000031163	9.5	9.16947e-82	2.37497e-79	Glod5	0.1	64.1
ENSMUSG00000074639	9.1	8.05745e-172	1.52041e-169	Rdh16f2	0.2	72.6		ENSMUSG00000051855	-6.9	1.05561e-81	2.70973e-79	Mest	108.7	1
ENSMUSG00000025243	6.4	1.07783e-171	2.01582e-169	Slc6a20b	0.5	20.7		ENSMUSG00000069805	6.3	1.23807e-81	3.14997e-79	Fbp1	9.5	892.3
ENSMUSG00000012187	10.5	3.08955e-170	5.72759e-168	Mogat1	0	30.7		ENSMUSG00000044249	7.5	2.22582e-81	5.61336e-79	Defb29	0.5	82.4
ENSMUSG00000037542	6.8	3.68623e-170	6.77432e-168	Aldh8a1	0.8	50.4		ENSMUSG00000040856	-6.6	2.396e-81	5.98999e-79	Dlk1	31.4	0.4
ENSMUSG00000031163	10	1.944e-169	3.54176e-167	Glod5	0.1	54.2		ENSMUSG00000023829	6.4	3.06611e-81	7.59919e-79	Slc22a1	2.1	218.7
ENSMUSG00000027227	6	2.34574e-169	4.23717e-167	Sord	13.3	468.4		ENSMUSG00000074639	6.7	4.74585e-81	1.16618e-78	Rdh16f2	0.8	80.6
ENSMUSG00000021490	6.2	2.92644e-169	5.24131e-167	Slc34a1	23	755.1		ENSMUSG00000021751	6	8.02981e-81	1.95642e-78	Acox2	0.5	43.7
ENSMUSG00000025932	-8.2	5.27223e-169	9.3633e-167	Eya1	9.3	0		ENSMUSG00000084379	-5.8	2.00481e-80	4.84355e-78	Gm12957	3943.7	87.3
ENSMUSG00000038528	6.8	6.54238e-169	1.15222e-166	Mfsd4b5	0.5	22.3		ENSMUSG00000052562	8.4	2.46442e-80	5.90435e-78	Slc22a30	0.2	70
ENSMUSG00000066097	7.1	7.31522e-169	1.27769e-166	Cyp2j11	0.9	58.1		ENSMUSG00000039783	6.4	3.71815e-80	8.83446e-78	Kmo	0.2	24.4
ENSMUSG00000040170	6.1	1.13493e-168	1.96603e-166	Fmo2	2	81.7		ENSMUSG00000024598	-6.7	7.76085e-80	1.82889e-77	Fbn2	53.5	0.6
ENSMUSG00000056487	6.5	1.3158e-168	2.26082e-166	Mettl7a2	2	84.1		ENSMUSG00000015401	6	1.10494e-79	2.5827e-77	Cltrn	21.7	1842.8
ENSMUSG00000001773	8.9	2.87288e-168	4.89641e-166	Folh1	0.1	23.8		ENSMUSG00000063929	5.7	1.23122e-79	2.85465e-77	Cyp4a32	4.2	258
ENSMUSG00000041052	6.8	2.18577e-167	3.69552e-165	Slc7a13	2	120.2		ENSMUSG00000046057	-6.4	3.35964e-79	7.72717e-77	Gm15428	194.4	2.8
ENSMUSG00000028976	6.2	5.66436e-167	9.50084e-165	Slc2a5	0.5	18.9		ENSMUSG00000081362	6.4	3.43793e-79	7.84448e-77	Cyp2j7	0.8	79.4
ENSMUSG00000058057	6.1	6.59691e-167	1.09779e-164	Mettl7a3	1.8	63.2		ENSMUSG00000024866	6	3.5751e-79	8.09324e-77	Acy3	8.8	629.7
ENSMUSG00000063089	11.6	4.28392e-165	7.07315e-163	Klk1b8	0	51.3		ENSMUSG00000022679	6.6	7.99567e-79	1.7959e-76	Mpv17l	0.7	69.7
ENSMUSG00000028766	6	6.05546e-164	9.92063e-162	Alpl	3.3	113.1		ENSMUSG00000040808	5.7	1.62914e-78	3.63083e-76	S100g	31	1953.9
ENSMUSG00000030088	5.9	3.35976e-163	5.46194e-161	Aldh1l1	2.6	84.6		ENSMUSG00000029838	-6	1.67338e-78	3.70074e-76	Ptn	64.2	1.1
ENSMUSG00000079262	6.1	4.5142e-163	7.28267e-161	Slco1a6	0.5	22.5		ENSMUSG00000031574	-6.2	2.28963e-78	5.02495e-76	Star	19.1	0.2
ENSMUSG00000074480	-6.1	1.31099e-160	2.09897e-158	Mex3a	22	0.2		ENSMUSG00000023122	7.2	2.82249e-78	6.14747e-76	Sult1c2	0.3	47
ENSMUSG00000033715	5.9	1.716e-160	2.72676e-158	Akr1c14	0.5	12		ENSMUSG00000029695	6.4	2.92812e-78	6.32959e-76	Aass	1.7	128.7
ENSMUSG00000030630	6.3	2.58344e-160	4.07451e-158	Fah	2.6	122.2		ENSMUSG00000115409	9.3	3.06401e-78	6.57391e-76	Gm8139	0.1	35.3
ENSMUSG00000013584	-6.1	2.07206e-158	3.24378e-156	Aldh1a2	90.2	0.9		ENSMUSG00000021614	-7.1	8.52678e-78	1.81589e-75	Vcan	47.9	0.5
ENSMUSG00000035699	7.1	3.10646e-157	4.82735e-155	Slc51a	0.2	14.2		ENSMUSG00000074254	8.1	3.08056e-77	6.51222e-75	Cyp2a4	0.2	62.4
ENSMUSG00000028307	6	5.99164e-157	9.24287e-155	Aldob	81.8	3360.2		ENSMUSG00000021335	6.3	3.8317e-77	8.04098e-75	Slc17a1	2.6	259.5
ENSMUSG00000040808	6.7	1.7356e-156	2.65798e-154	S100g	37.3	2282.5		ENSMUSG00000110597	7.3	4.1269e-77	8.59771e-75	Gm8798	0.1	23.2
ENSMUSG00000027199	5.7	2.08672e-156	3.17272e-154	Gatm	9.1	270.1		ENSMUSG00000028766	5.6	7.99222e-77	1.65307e-74	Alpl	1.7	93.4
ENSMUSG00000058297	-6.3	3.79838e-156	5.73393e-154	Spock2	43.7	0.3		ENSMUSG00000065822	-8.7	1.41101e-76	2.89761e-74	Snord15a	271.3	0.9
ENSMUSG00000026394	5.8	8.59511e-154	1.28829e-151	Atp6v1g3	1.6	56.5		ENSMUSG00000069310	-5.6	2.65799e-76	5.41965e-74	Hist1h3c	3774.9	95.1
ENSMUSG00000020651	6.7	1.5868e-153	2.36165e-151	Slc26a4	0.3	16.8		ENSMUSG00000099583	-5.6	1.07276e-75	2.17196e-73	Hist1h3d	1732.9	39.1
ENSMUSG00000015401	6	2.59355e-153	3.83302e-151	Cltrn	14	344.6		ENSMUSG00000030324	6.7	1.39162e-75	2.77925e-73	Rho	0	5.6
ENSMUSG00000024935	6.2	1.45282e-152	2.13222e-150	Slc1a1	0.4	15.8		ENSMUSG00000081058	-5.7	1.39204e-75	2.77925e-73	Hist2h3c2	2704.5	58.2
ENSMUSG00000089634	6.4	2.2813e-152	3.32503e-150	Nat8b-ps	2.3	127.4		ENSMUSG00000036814	6.2	1.45962e-75	2.89408e-73	Slc6a20a	0.3	23.8
ENSMUSG00000028699	7	1.00448e-151	1.45401e-149	Tspan1	0.3	15.8		ENSMUSG00000067656	6.7	2.78994e-75	5.49388e-73	Slc22a27	0.4	50.8
ENSMUSG00000112129	5.9	1.28137e-151	1.84221e-149	Pbld1	1	33.8		ENSMUSG00000069267	-5.6	2.83871e-75	5.5519e-73	Hist1h3b	4197.3	100.4
ENSMUSG00000099858	5.6	7.25408e-151	1.03586e-148	Gm6652	10.9	335.9		ENSMUSG00000069265	-5.6	3.84139e-75	7.46216e-73	Hist1h3a	6820.4	167.7
ENSMUSG00000057103	6.1	1.01122e-150	1.43431e-148	Nat8f1	5.6	163.4		ENSMUSG00000025911	5.6	4.57771e-75	8.83282e-73	Adhfe1	1.2	66.2
ENSMUSG00000052562	7.5	1.29094e-150	1.81885e-148	Slc22a30	0.2	21.3		ENSMUSG00000099517	-5.6	1.11874e-74	2.14425e-72	Hist1h3g	5967.1	143.1
ENSMUSG00000037440	6.2	1.41386e-150	1.97884e-148	Vnn1	0.9	39		ENSMUSG00000022821	6	1.55889e-74	2.96809e-72	Hgd	1.9	113.4
ENSMUSG00000074028	5.6	4.36634e-150	6.07094e-148	Slc22a13	1.1	31.1		ENSMUSG00000070985	6	2.4081e-74	4.55479e-72	Acnat1	0.5	40.4
ENSMUSG00000021751	5.9	1.53027e-149	2.11377e-147	Acox2	1.1	37		ENSMUSG00000063796	5.5	2.82557e-74	5.30949e-72	Slc22a8	3.1	148.3
ENSMUSG00000028347	-6.4	2.32446e-149	3.18994e-147	Tmeff1	30.6	0.2		ENSMUSG00000030492	5.7	3.55608e-74	6.63878e-72	Slc7a9	0.9	62.8
ENSMUSG00000025911	5.8	5.99349e-149	8.17203e-147	Adhfe1	1.6	54.8		ENSMUSG00000024610	5.6	3.76774e-74	6.98854e-72	Cd74	3.4	186.8
ENSMUSG00000079465	5.8	1.81149e-148	2.4541e-146	Col4a3	0.4	12.5		ENSMUSG00000013584	-5.8	4.63745e-74	8.54658e-72	Aldh1a2	106.3	2.8
ENSMUSG00000046082	5.4	2.11779e-148	2.85078e-146	Tmem174	12.9	261.9		ENSMUSG00000064342	5.7	5.82054e-74	1.06586e-71	mt-Ti	46.3	3288.2
ENSMUSG00000040740	7.1	2.94086e-148	3.93368e-146	Slc25a34	0.2	11.9		ENSMUSG00000027199	5.9	8.30847e-74	1.51183e-71	Gatm	5.5	444
ENSMUSG00000041644	7.1	3.6727e-148	4.88168e-146	Slc5a12	0.7	45.3		ENSMUSG00000101355	-5.5	8.43725e-74	1.5256e-71	Hist1h3h	5461.4	113.6
ENSMUSG00000055612	-5.9	7.67244e-148	1.01343e-145	Cdca7	33.4	0.3		ENSMUSG00000069456	6.3	1.02662e-73	1.84472e-71	Rdh16	0.3	26.1
ENSMUSG00000109311	6.4	9.87878e-148	1.29676e-145	AI314278	1	52.2		ENSMUSG00000101972	-5.5	1.15684e-73	2.06578e-71	Hist1h3i	10123.6	248.9
ENSMUSG00000033427	6.5	2.61722e-147	3.41435e-145	Upb1	0.4	18.8		ENSMUSG00000019278	5.8	1.21355e-73	2.15368e-71	Dpep1	1.2	74.4
ENSMUSG00000063428	7.2	7.10966e-147	9.21813e-145	Ddo	0	3.1		ENSMUSG00000069273	-5.6	1.8395e-73	3.24451e-71	Hist1h3e	4053.4	112.7
ENSMUSG00000083457	9	7.75548e-147	9.99417e-145	Cyp4b1-ps2	0.6	164		ENSMUSG00000100210	-5.4	4.02801e-73	7.06129e-71	Hist1h3f	2269.5	60.5
ENSMUSG00000075025	6.2	1.53961e-146	1.972e-144	Gm10804	0.3	13.9		ENSMUSG00000061742	5.8	4.40812e-73	7.68082e-71	Slc22a12	0.9	73
ENSMUSG00000024610	6.4	1.03264e-145	1.31469e-143	Cd74	2.1	91.1		ENSMUSG00000040170	5.8	1.73503e-72	3.00495e-70	Fmo2	0.6	41.9
ENSMUSG00000024866	7.1	1.07377e-145	1.35886e-143	Acy3	12.7	852.8		ENSMUSG00000067276	-5.5	1.96639e-72	3.38526e-70	Capn6	25.5	0.7
ENSMUSG00000030110	-7	1.19422e-145	1.5023e-143	Ret	6.3	0		ENSMUSG00000035699	6.2	2.13329e-72	3.65072e-70	Slc51a	0.2	19.7
ENSMUSG00000026348	7.4	1.3802e-145	1.72599e-143	Acmsd	0.4	31.8		ENSMUSG00000078964	7.4	3.39075e-72	5.76829e-70	Ces1b	0.1	25.2
ENSMUSG00000025497	6.1	1.60253e-145	1.99223e-143	Cdhr5	2	70.7		ENSMUSG00000064340	6.6	3.93122e-72	6.64838e-70	mt-Tl1	19	2418.3
ENSMUSG00000029838	-5.7	2.04051e-145	2.52188e-143	Ptn	54.7	0.7		ENSMUSG00000057103	5.3	1.76221e-71	2.96278e-69	Nat8f1	4.1	227.4
ENSMUSG00000023906	-6	4.93114e-145	6.059e-143	Cldn6	55.1	0.5		ENSMUSG00000030004	7.5	2.15256e-71	3.59803e-69	Nat8	0.6	172.2
ENSMUSG00000017453	6	1.45818e-144	1.78134e-142	Pipox	4.2	170.1		ENSMUSG00000090124	5.6	2.31989e-71	3.85531e-69	Ugt1a7c	1.1	69.7
ENSMUSG00000046352	5.2	2.17118e-144	2.63711e-142	Gjb2	2	49		ENSMUSG00000028307	5.4	3.53922e-71	5.84785e-69	Aldob	59.1	2365
ENSMUSG00000029162	6.2	3.23234e-144	3.90356e-142	Khk	4.6	178		ENSMUSG00000061825	8	4.35006e-71	7.14653e-69	Ces2c	0.2	77.2
ENSMUSG00000017868	5.7	1.11451e-143	1.3383e-141	Sgk2	1.4	34.5		ENSMUSG00000080712	-5.3	1.13494e-70	1.85394e-68	Hist3h2bb-ps	735.9	28.5
ENSMUSG00000042102	5.5	5.03237e-143	6.00871e-141	Dmgdh	0.9	18.7		ENSMUSG00000023906	-6	1.49875e-70	2.43442e-68	Cldn6	32.8	0.7
ENSMUSG00000030492	5.4	6.58386e-143	7.81703e-141	Slc7a9	1.5	27.5		ENSMUSG00000043144	7.8	5.02623e-70	8.1182e-68	Aqp6	0.1	15.2
ENSMUSG00000063590	7.6	2.24575e-142	2.6515e-140	Slc22a28	0.4	44.4		ENSMUSG00000021194	-6.1	5.1834e-70	8.32529e-68	Chga	19.9	0.3
ENSMUSG00000061718	6.7	4.72621e-141	5.54909e-139	Ppp1r1b	0.4	23.8		ENSMUSG00000047586	7.3	1.99506e-69	3.18656e-67	Nccrp1	0.1	20.5
ENSMUSG00000096852	7.1	5.19584e-141	6.06679e-139	Cyp2d12	0.1	8.9		ENSMUSG00000021185	5.4	9.79037e-69	1.5551e-66	Dglucy	0.6	28.2
ENSMUSG00000004341	5.7	6.06033e-141	7.00503e-139	Gpx6	1.7	48.5		ENSMUSG00000071478	-5.3	1.6331e-68	2.57976e-66	Hist1h2ad	2245.2	56.4
ENSMUSG00000021185	5.9	6.06568e-141	7.00503e-139	Dglucy	0.7	22.7		ENSMUSG00000058488	5.3	2.1163e-68	3.32479e-66	Kl	2.2	99.2
ENSMUSG00000060459	5.4	1.02782e-140	1.18054e-138	Kng2	4.8	107.8		ENSMUSG00000030630	5.2	2.28684e-68	3.57319e-66	Fah	5	225.6
ENSMUSG00000062410	5.3	1.60336e-139	1.83164e-137	Hsd3b3	0.4	11.4		ENSMUSG00000065734	-7.3	2.51903e-68	3.91471e-66	Snord49a	375.1	2.9
ENSMUSG00000022366	6.2	3.04313e-139	3.45772e-137	Slc22a22	0.4	15.5		ENSMUSG00000088835	-8.5	3.1358e-68	4.847e-66	Gm23547	66.9	0.2
ENSMUSG00000059824	5.5	4.18844e-139	4.73361e-137	Dbp	2.5	70.4		ENSMUSG00000028712	5.2	3.21037e-68	4.93573e-66	Cyp4a31	6.8	246.1
ENSMUSG00000090486	5.9	5.42188e-139	6.095e-137	BC035947	0.3	10.7		ENSMUSG00000033427	5.5	3.80955e-68	5.82577e-66	Upb1	0.3	16.8
ENSMUSG00000030769	6.2	7.02329e-139	7.85345e-137	Slc5a11	0.5	19.3		ENSMUSG00000064348	6.3	4.22157e-68	6.4217e-66	mt-Tn	34.7	2460
ENSMUSG00000005125	5.7	1.82482e-138	2.02978e-136	Ndrg1	7.2	191.4		ENSMUSG00000037542	5.8	6.28358e-68	9.50805e-66	Aldh8a1	0.9	51.8
ENSMUSG00000036814	6.2	2.7797e-138	3.07572e-136	Slc6a20a	0.3	11.8		ENSMUSG00000056487	5.7	9.78619e-68	1.47305e-65	Mettl7a2	0.7	40.2
ENSMUSG00000040350	5.4	4.06451e-138	4.47393e-136	Trim7	0.3	4.8		ENSMUSG00000071104	7.2	1.08794e-67	1.62907e-65	Ccdc110	0.1	13.1
ENSMUSG00000030935	6.6	5.66476e-137	6.20306e-135	Acsm3	0.3	17.5		ENSMUSG00000069302	-5.3	1.14456e-67	1.70498e-65	Hist1h2ah	2784	72
ENSMUSG00000021255	5.8	8.30276e-137	9.04487e-135	Esrrb	0.2	4.8		ENSMUSG00000028332	-5.9	1.1986e-67	1.77628e-65	Hemgn	19.1	0.4
ENSMUSG00000028755	6	1.47696e-136	1.60072e-134	Cda	5.9	169.6		ENSMUSG00000057074	6.8	1.35961e-67	2.00455e-65	Ces1g	0.2	21.8
ENSMUSG00000089678	5.6	6.89088e-136	7.4302e-134	Agxt2	0.9	18.7		ENSMUSG00000108797	9	2.47413e-67	3.62915e-65	Klk1b23-ps	0.1	93.4
ENSMUSG00000061906	7	1.00658e-135	1.07985e-133	Ugt2b38	0.9	74.9		ENSMUSG00000019828	7	4.2403e-67	6.18825e-65	Grm1	0.1	16
ENSMUSG00000017309	6.3	1.03085e-135	1.1003e-133	Cd300lg	0.2	6.3		ENSMUSG00000052131	-5.2	8.26001e-67	1.19937e-64	Akr1b7	63.7	2.6
ENSMUSG00000055137	5.4	1.53338e-135	1.62847e-133	Sugct	1.1	29.2		ENSMUSG00000040204	-5.2	2.57396e-66	3.71866e-64	Pclaf	15.5	0.6
ENSMUSG00000023073	6.4	7.55856e-135	7.98713e-133	Slc10a2	0.2	9		ENSMUSG00000080076	-5.3	8.38502e-66	1.20535e-63	Hist1h2aj	4382.8	132.7
ENSMUSG00000024503	6.6	8.92127e-135	9.38021e-133	Spink1	7.3	453.6		ENSMUSG00000025243	6.1	1.29856e-65	1.8574e-63	Slc6a20b	0.3	31.7
ENSMUSG00000024039	5.6	1.66205e-134	1.7389e-132	Cbs	1	27.5		ENSMUSG00000030769	5.4	1.43867e-65	2.04761e-63	Slc5a11	0.5	24.5
ENSMUSG00000054619	5	2.24956e-134	2.34198e-132	Mettl7a1	15.8	197.5		ENSMUSG00000058773	-5	1.82754e-65	2.58826e-63	Hist1h1b	889.7	42.3
ENSMUSG00000063730	5.8	3.44491e-134	3.56886e-132	Hsd3b2	0.7	23.8		ENSMUSG00000109311	6.5	1.87351e-65	2.64036e-63	AI314278	0.1	11.2
ENSMUSG00000039364	10.5	4.15448e-134	4.28297e-132	Sectm1b	0	7.1		ENSMUSG00000060807	-5.7	2.25676e-65	3.16497e-63	Serpina6	58.8	1.5
ENSMUSG00000021614	-8	5.39969e-134	5.53966e-132	Vcan	29.5	0		ENSMUSG00000065904	-6.7	2.86968e-65	4.00502e-63	Gm26109	1710.4	18.7
ENSMUSG00000026259	5.4	6.30184e-134	6.43397e-132	Ngef	0.5	13.7		ENSMUSG00000034785	6.9	3.47956e-65	4.83272e-63	Dio1	0.1	15.8
ENSMUSG00000045573	-4.9	6.90385e-134	7.01471e-132	Penk	72.1	1.4		ENSMUSG00000071516	-5.3	3.61181e-65	4.99229e-63	Hist1h2ai	3279.5	113.6
ENSMUSG00000038522	5.7	7.75005e-134	7.83682e-132	Mfsd4b1	2.1	46.6		ENSMUSG00000036123	5.3	4.19349e-65	5.76856e-63	Slc9a3	0.4	19.3
ENSMUSG00000058488	5.1	5.35648e-133	5.39066e-131	Kl	1.9	33.6		ENSMUSG00000069301	-5.2	7.05997e-65	9.66544e-63	Hist1h2ag	3435.3	96.6
ENSMUSG00000006216	5.3	7.58496e-133	7.59718e-131	Clcnkb	3.4	72.4		ENSMUSG00000094248	-5.3	8.66266e-65	1.18034e-62	Hist1h2ao	2777.4	94.7
ENSMUSG00000016194	7	8.58203e-133	8.55531e-131	Hsd11b1	0.2	11		ENSMUSG00000094777	-5.3	8.80531e-65	1.19412e-62	Hist1h2ap	2288	72.9
ENSMUSG00000028167	5.8	1.16751e-132	1.15841e-130	Bdh2	1.6	41.9		ENSMUSG00000063021	-5.5	9.27527e-65	1.25194e-62	Hist1h2ak	2004	50.2
ENSMUSG00000045763	-5.3	2.67419e-132	2.64095e-130	Basp1	79.5	1		ENSMUSG00000028755	5.2	9.896e-65	1.32949e-62	Cda	2.5	107.6
ENSMUSG00000019278	6.2	3.06077e-132	3.00867e-130	Dpep1	1.9	80.9		ENSMUSG00000074156	7.5	1.11723e-64	1.49397e-62	Ces1h	0.1	18.7
ENSMUSG00000023914	4.9	4.73368e-131	4.63155e-129	Mep1a	15.2	237.2		ENSMUSG00000050799	-4.9	1.47631e-64	1.965e-62	Hist1h2ba	4897.3	187.4
ENSMUSG00000053168	13.7	9.66786e-131	9.4157e-129	9030619P08Rik	0	21.6		ENSMUSG00000112129	5.2	1.79372e-64	2.37648e-62	Pbld1	0.9	41.2
ENSMUSG00000040966	6.2	1.35068e-130	1.30942e-128	Slc22a2	2.3	100.8		ENSMUSG00000041248	5.2	1.94458e-64	2.56453e-62	Kcnj1	0.9	37.9
ENSMUSG00000081772	5.3	1.8059e-130	1.74273e-128	Gm13131	5.8	91.5		ENSMUSG00000069272	-5.2	2.91424e-64	3.82577e-62	Hist1h2ae	1211.2	26.9
ENSMUSG00000041117	-5.5	2.97378e-130	2.85672e-128	Ccdc8	15.3	0.2		ENSMUSG00000074028	5.1	3.4227e-64	4.47285e-62	Slc22a13	2.7	115.1
ENSMUSG00000030562	6.2	5.10399e-130	4.88089e-128	Nox4	1	34.8		ENSMUSG00000116384	5.3	3.5201e-64	4.57932e-62	Gm35912	0.8	35.4
ENSMUSG00000022490	5.5	6.72413e-130	6.40125e-128	Ppp1r1a	7.8	150.3		ENSMUSG00000030867	-5.1	3.70692e-64	4.80062e-62	Plk1	32.6	1.4
ENSMUSG00000030796	-5.5	9.50523e-129	9.00823e-127	Tead2	37.1	0.5		ENSMUSG00000114456	-4.9	4.16908e-64	5.37494e-62	Hist1h2bh	2072.3	91.1
ENSMUSG00000022235	5.5	1.11318e-128	1.05026e-126	Cmbl	3.7	85.3		ENSMUSG00000022383	5.4	6.62302e-64	8.50052e-62	Ppara	0.5	24.8
ENSMUSG00000057933	5	3.8672e-128	3.63242e-126	Gsta2	16.7	305.8		ENSMUSG00000017453	5.2	6.83845e-64	8.73802e-62	Pipox	2.7	95.8
ENSMUSG00000038624	11.2	7.60111e-128	7.10805e-126	Nepn	0	15.1		ENSMUSG00000060924	6.2	7.62406e-64	9.69875e-62	Csmd1	0.1	6
ENSMUSG00000022040	6	8.59045e-128	7.99782e-126	Ephx2	4	151.2		ENSMUSG00000039710	5.4	1.01586e-63	1.2866e-61	Slc7a12	1.1	62.9
ENSMUSG00000034947	5.7	1.34816e-127	1.24965e-125	Tmem106a	1.3	29.9		ENSMUSG00000081043	5	1.10297e-63	1.3908e-61	Gm11512	25.3	1138.7
ENSMUSG00000068587	5.1	2.59621e-127	2.396e-125	Mgam	0.4	9.1		ENSMUSG00000092212	5.2	1.30191e-63	1.6345e-61	Slc22a13b-ps	1.4	48.3
ENSMUSG00000057228	4.8	2.89886e-127	2.66367e-125	Aadat	9.6	168.2		ENSMUSG00000069300	-4.8	1.77611e-63	2.22013e-61	Hist1h2bj	12911.6	407.7
ENSMUSG00000021322	5.3	3.64113e-127	3.33124e-125	Aoah	0.3	6.5		ENSMUSG00000034947	5.1	2.1342e-63	2.6562e-61	Tmem106a	0.7	30.9
ENSMUSG00000038745	4.9	3.84285e-127	3.50064e-125	Nlrp6	0.6	10.7		ENSMUSG00000061615	-5.2	2.16234e-63	2.67962e-61	Hist1h2ab	2788.2	95.3
ENSMUSG00000021947	5.3	8.0539e-127	7.3052e-125	Cryl1	7.3	130.1		ENSMUSG00000064343	5.6	2.19999e-63	2.71458e-61	mt-Tq	71.1	4454.2
ENSMUSG00000010122	4.9	8.51966e-127	7.69464e-125	Slc47a1	6.8	114.4		ENSMUSG00000005125	5.4	2.46191e-63	3.02072e-61	Ndrg1	4	181.7
ENSMUSG00000074896	5.5	1.52309e-126	1.36974e-124	Ifit3	1.2	33.1		ENSMUSG00000089639	-6.2	2.46911e-63	3.02072e-61	Gm2862	137	2.5
ENSMUSG00000027379	-5.8	1.78033e-126	1.5943e-124	Bub1	11.8	0.1		ENSMUSG00000115871	5.2	2.91679e-63	3.55329e-61	Gm49507	0.8	33.3
ENSMUSG00000036594	6.1	3.0029e-126	2.67777e-124	H2-Aa	0.8	30.1		ENSMUSG00000024590	-5	3.97378e-63	4.78943e-61	Lmnb1	138.8	4.7
ENSMUSG00000115458	7.7	3.05732e-126	2.71485e-124	Gm48931	5.4	460		ENSMUSG00000083668	-5.1	3.98147e-63	4.78943e-61	Gm5648	44.6	1.7
ENSMUSG00000022132	5.1	3.70252e-126	3.27402e-124	Cldn10	3.8	78		ENSMUSG00000100969	5.2	3.97331e-63	4.78943e-61	1700030N03Rik	0.6	30.3
ENSMUSG00000020493	-5.5	6.25231e-126	5.50568e-124	Prr11	10.4	0.1		ENSMUSG00000026368	6	5.93831e-63	7.1136e-61	F13b	2.2	136.3
ENSMUSG00000032083	-5	1.08313e-125	9.49826e-124	Apoa1	140.6	2		ENSMUSG00000039438	5.7	9.33736e-63	1.1139e-60	Ttc36	3.1	183.8
ENSMUSG00000046480	6.2	1.51858e-125	1.32618e-123	Scn4b	0.1	5.5		ENSMUSG00000038522	5	1.0431e-62	1.23922e-60	Mfsd4b1	1	45.4
ENSMUSG00000024650	5.2	1.64471e-125	1.43043e-123	Slc22a6	7	121.1		ENSMUSG00000067158	5	1.06119e-62	1.25552e-60	Col4a4	0.5	25.3
ENSMUSG00000059412	5.8	2.88603e-125	2.49973e-123	Fxyd2	24.6	644.1		ENSMUSG00000094338	-4.8	2.27998e-62	2.68645e-60	Hist1h2bl	18152.1	654.7
ENSMUSG00000064360	5	4.10662e-125	3.54242e-123	mt-Nd3	414.7	8316		ENSMUSG00000029368	-4.8	2.41671e-62	2.83593e-60	Alb	908.9	38
ENSMUSG00000101939	5	4.23364e-125	3.63714e-123	Gm28438	347.7	5334		ENSMUSG00000069308	-4.8	2.65412e-62	3.10187e-60	Hist1h2bp	8057.1	410.7
ENSMUSG00000022144	-8.4	4.61602e-125	3.94959e-123	Gdnf	11	0		ENSMUSG00000049539	-5.6	3.75552e-62	4.37131e-60	Hist1h1a	951.9	26.2
ENSMUSG00000037762	4.9	4.90398e-125	4.17906e-123	Slc16a9	0.8	17.4		ENSMUSG00000062727	-4.8	3.85566e-62	4.46977e-60	Hist1h2bk	15065.6	548.6
ENSMUSG00000040181	4.8	5.66932e-125	4.81187e-123	Fmo1	4.5	96.7		ENSMUSG00000022366	6.5	1.11722e-61	1.28997e-59	Slc22a22	0.6	57.1
ENSMUSG00000032105	5.1	5.79403e-125	4.89804e-123	Pdzd3	1.3	24.4		ENSMUSG00000095217	-4.7	1.34182e-61	1.54309e-59	Hist1h2bn	16980	667.2
ENSMUSG00000022323	4.8	1.00737e-124	8.48199e-123	Rida	16.8	265.2		ENSMUSG00000022040	5.1	1.78288e-61	2.04215e-59	Ephx2	4.3	179.6
ENSMUSG00000051839	-8.6	1.03727e-124	8.69905e-123	Gypa	19.9	0		ENSMUSG00000037440	5.4	2.04546e-61	2.33361e-59	Vnn1	1	41.9
ENSMUSG00000026489	5	1.33453e-124	1.11478e-122	Coq8a	1.6	30.1		ENSMUSG00000069307	-4.7	2.97813e-61	3.38424e-59	Hist1h2bq	3100.2	113.6
ENSMUSG00000033318	5	1.4057e-124	1.16961e-122	Gstt2	1.6	34.7		ENSMUSG00000069303	-4.7	3.00647e-61	3.403e-59	Hist1h2br	2455.6	107.7
ENSMUSG00000108487	10.4	1.4669e-124	1.21575e-122	Cyp2a21-ps	0	9.7		ENSMUSG00000069268	-4.7	3.38761e-61	3.81936e-59	Hist1h2bf	6968.7	324.1
ENSMUSG00000069171	-5.2	2.52247e-124	2.08242e-122	Nr2f1	11.3	0.2		ENSMUSG00000068086	5.4	4.78478e-61	5.37353e-59	Cyp2d9	0.6	30.6
ENSMUSG00000109628	5.2	4.0651e-124	3.34287e-122	BC024386	1.4	29.3		ENSMUSG00000064345	5.1	6.54522e-61	7.32199e-59	mt-Nd2	66.8	2359.5
ENSMUSG00000036764	5.4	4.12154e-124	3.37615e-122	Dnajc12	1.3	38.1		ENSMUSG00000020651	5.4	6.82182e-61	7.60183e-59	Slc26a4	0.5	23.2
ENSMUSG00000028883	-5.7	4.33275e-124	3.53546e-122	Sema3a	5.4	0.1		ENSMUSG00000079262	6	7.90986e-61	8.78025e-59	Slco1a6	0.5	47.2
ENSMUSG00000028527	4.7	4.71614e-124	3.83349e-122	Ak4	4.6	49.1		ENSMUSG00000031884	7.7	1.53055e-60	1.69244e-58	Ces2d-ps	0.3	75.3
ENSMUSG00000004655	5	9.01579e-124	7.30038e-122	Aqp1	13	193.7		ENSMUSG00000075031	-4.7	1.70946e-60	1.88303e-58	Hist1h2bb	6416.3	282.2
ENSMUSG00000024180	5	1.03392e-123	8.34006e-122	Tmem8	2.8	46.9		ENSMUSG00000051497	5	3.49521e-60	3.83286e-58	Kcnj16	4.5	182.2
ENSMUSG00000000958	5	1.15803e-123	9.30563e-122	Slc7a7	1.7	32.9		ENSMUSG00000064371	5.8	3.50624e-60	3.83286e-58	mt-Tt	10.2	603.9
ENSMUSG00000020432	5.2	1.84466e-123	1.47671e-121	Tcn2	23.7	533		ENSMUSG00000022589	-6.3	3.91476e-60	4.26323e-58	Cyp11b2	37.1	0.5
ENSMUSG00000000673	6.3	1.8749e-123	1.49525e-121	Haao	0.5	23.2		ENSMUSG00000115458	5.8	4.17169e-60	4.52589e-58	Gm48931	20.9	1211.3
ENSMUSG00000044249	9	5.20996e-123	4.13937e-121	Defb29	0.3	128.2		ENSMUSG00000089634	4.8	5.01053e-60	5.41552e-58	Nat8b-ps	4.6	140.3
ENSMUSG00000030004	8.4	6.18096e-123	4.89245e-121	Nat8	0.7	140.1		ENSMUSG00000080152	-4.8	7.80542e-60	8.40471e-58	Gm12260	1024.4	38.7
ENSMUSG00000047945	-4.7	1.07848e-122	8.50467e-121	Marcksl1	329.7	7.4		ENSMUSG00000004341	5.1	9.50276e-60	1.01563e-57	Gpx6	1	40.7
ENSMUSG00000002346	4.6	6.07744e-122	4.77474e-120	Slc25a42	0.8	8		ENSMUSG00000097660	7	9.47009e-60	1.01563e-57	Gm26762	0.2	26.1
ENSMUSG00000019762	5	6.59769e-122	5.16428e-120	Iyd	2	37.5		ENSMUSG00000064360	4.8	1.23277e-59	1.31267e-57	mt-Nd3	139.4	3779.3
ENSMUSG00000030161	4.7	7.18572e-122	5.6038e-120	Gabarapl1	19.4	298.5		ENSMUSG00000094334	-5.7	1.56276e-59	1.65791e-57	Fabp5l2	116.2	2.4
ENSMUSG00000022883	-4.7	1.36141e-121	1.05779e-119	Robo1	8.8	0.2		ENSMUSG00000024935	5.4	1.93845e-59	2.04892e-57	Slc1a1	0.2	11.9
ENSMUSG00000029161	5.7	2.99103e-121	2.31547e-119	Cgref1	3.1	99.5		ENSMUSG00000084124	-4.9	2.4148e-59	2.54306e-57	Gm13588	773.2	35.7
ENSMUSG00000074261	6.5	3.07399e-121	2.37101e-119	Erich4	1	53.2		ENSMUSG00000060777	-6.2	2.43112e-59	2.5509e-57	Gm10087	110.5	1.3
ENSMUSG00000056758	-5.7	8.04425e-121	6.18208e-119	Hmga2	23	0.3		ENSMUSG00000069270	-5	2.981e-59	3.1165e-57	Hist1h2ac	245	11.4
ENSMUSG00000046959	4.5	1.46891e-120	1.12478e-118	Slc26a1	1.6	19.6		ENSMUSG00000101939	4.8	5.67908e-59	5.91571e-57	Gm28438	169.3	5806.4
ENSMUSG00000028712	4.7	1.61294e-120	1.23061e-118	Cyp4a31	8.9	114.7		ENSMUSG00000057400	6.1	7.10554e-59	7.37488e-57	Ces1c	0.3	24.2
ENSMUSG00000074183	4.9	1.63084e-120	1.23979e-118	Gsta1	6.7	111		ENSMUSG00000068587	4.9	7.74742e-59	8.01217e-57	Mgam	0.3	11.4
ENSMUSG00000047638	6.3	5.99655e-120	4.54233e-118	Nr1h4	1.3	57		ENSMUSG00000064366	5.7	9.88417e-59	1.01853e-56	mt-Tl2	63	2646
ENSMUSG00000067276	-5.1	1.08357e-119	8.17866e-118	Capn6	24.2	0.3		ENSMUSG00000017868	4.9	1.12077e-58	1.1508e-56	Sgk2	0.9	26.1
ENSMUSG00000031574	-4.7	1.97527e-119	1.4856e-117	Star	26.7	0.5		ENSMUSG00000064349	5.2	1.19532e-58	1.22297e-56	mt-Tc	41.4	1795.4
ENSMUSG00000021416	5.1	3.44627e-119	2.58275e-117	Eci3	4.9	72.2		ENSMUSG00000042096	4.9	1.28821e-58	1.31334e-56	Dao	2.2	80.7
ENSMUSG00000066842	-5.5	3.93316e-119	2.93722e-117	Hmcn1	4.3	0.1		ENSMUSG00000032372	4.8	1.57359e-58	1.59861e-56	Plscr2	5.4	210.8
ENSMUSG00000020566	5.1	5.42448e-119	4.03665e-117	Atp6v1c2	1.2	20.7		ENSMUSG00000077714	-5.8	1.61941e-58	1.63937e-56	Snord17	119.9	2.5
ENSMUSG00000024354	4.9	8.88985e-119	6.59222e-117	Slc23a1	4.7	92.9		ENSMUSG00000000958	4.7	2.03788e-58	2.05576e-56	Slc7a7	2	67.6
ENSMUSG00000018211	4.8	1.70411e-118	1.25926e-116	Wfdc15b	16	235.8		ENSMUSG00000018900	4.7	3.57604e-58	3.5948e-56	Slc22a5	2.7	80.2
ENSMUSG00000001249	4.8	2.3802e-118	1.75272e-116	Hpn	5.7	108.5		ENSMUSG00000086600	8.3	4.12734e-58	4.13453e-56	C030005K06Rik	0	8.7
ENSMUSG00000026605	-4.5	3.56943e-118	2.61932e-116	Cenpf	7.9	0.2		ENSMUSG00000058385	-4.6	5.0412e-58	5.03245e-56	Hist1h2bg	9798.1	576
ENSMUSG00000092212	5.3	3.8211e-118	2.7943e-116	Slc22a13b-ps	1.2	30.2		ENSMUSG00000019872	4.9	5.80274e-58	5.77262e-56	Smpdl3a	6.8	191.2
ENSMUSG00000006205	4.7	3.94989e-118	2.87852e-116	Htra1	1.3	16.9		ENSMUSG00000028699	5.4	5.83731e-58	5.78699e-56	Tspan1	0.3	14
ENSMUSG00000033952	-5.2	4.14243e-118	3.00846e-116	Aspm	4	0.1		ENSMUSG00000026839	6	5.96579e-58	5.89404e-56	Upp2	0.1	5.1
ENSMUSG00000042096	5.3	5.76586e-118	4.17314e-116	Dao	4.6	93.3		ENSMUSG00000001228	-4.7	6.08656e-58	5.99276e-56	Uhrf1	55	2.7
ENSMUSG00000063929	5.9	7.03705e-118	5.0758e-116	Cyp4a32	2.7	87.6		ENSMUSG00000040084	-4.7	9.54938e-58	9.37013e-56	Bub1b	29.5	1.4
ENSMUSG00000022445	4.9	7.57244e-118	5.4434e-116	Cyp2d26	10.2	186		ENSMUSG00000064359	6.2	1.09452e-57	1.07032e-55	mt-Tg	51.1	4361.9
ENSMUSG00000026295	5.1	1.17613e-117	8.42588e-116	Spp2	18	353.3		ENSMUSG00000000673	5.1	1.71386e-57	1.67028e-55	Haao	0.4	16.2
ENSMUSG00000060317	6.9	1.86821e-117	1.33388e-115	Acnat2	0.5	26.8		ENSMUSG00000082884	5.1	1.72779e-57	1.67817e-55	Gm13339	14.1	674.4
ENSMUSG00000042118	4.8	3.05505e-117	2.17392e-115	Bhmt2	1.8	27.3		ENSMUSG00000027202	4.6	2.08549e-57	2.01878e-55	Slc12a1	10.3	287.9
ENSMUSG00000054256	-5.7	3.15686e-117	2.23883e-115	Msi1	10.6	0.1		ENSMUSG00000024503	5.2	2.25252e-57	2.17316e-55	Spink1	54.8	3077.7
ENSMUSG00000033488	5	6.05534e-117	4.28005e-115	Cryzl2	5.8	131.5		ENSMUSG00000114279	-4.6	3.41788e-57	3.28642e-55	Hist1h2bm	4751.6	196.1
ENSMUSG00000020777	4.6	6.17316e-117	4.34879e-115	Acox1	8	83.7		ENSMUSG00000117165	-4.7	5.10681e-57	4.89403e-55	AC123659.1	478.3	16.6
ENSMUSG00000052131	-5.1	6.9111e-117	4.85246e-115	Akr1b7	95.9	1.8		ENSMUSG00000058057	4.7	5.21742e-57	4.98342e-55	Mettl7a3	4.1	109.9
ENSMUSG00000001604	4.5	7.063e-117	4.9427e-115	Tcea3	3.5	41.1		ENSMUSG00000047246	-4.5	5.30191e-57	5.04734e-55	Hist1h2be	916.5	58.2
ENSMUSG00000111709	4.8	1.42709e-116	9.95382e-115	Gm3776	11.3	183.7		ENSMUSG00000025194	4.8	6.77966e-57	6.41168e-55	Abcc2	1.9	54
ENSMUSG00000026664	4.6	2.24188e-116	1.55855e-114	Phyh	15.4	229		ENSMUSG00000028167	4.7	6.7658e-57	6.41168e-55	Bdh2	2.3	68.8
ENSMUSG00000060961	5.1	2.47474e-116	1.71479e-114	Slc4a4	3.2	56.6		ENSMUSG00000000889	-6.4	7.73347e-57	7.28975e-55	Dbh	16.9	0.3
ENSMUSG00000072082	-5.1	4.15668e-116	2.87083e-114	Ccnf	5.7	0.1		ENSMUSG00000024650	4.6	8.94133e-57	8.40076e-55	Slc22a6	6.2	147.3
ENSMUSG00000015970	5.1	8.38006e-116	5.76887e-114	Chdh	1.6	28.8		ENSMUSG00000037313	-4.9	1.1175e-56	1.04652e-54	Tacc3	30.9	1.1
ENSMUSG00000022479	5.2	1.07233e-115	7.35798e-114	Vdr	1.2	29		ENSMUSG00000022445	4.6	1.16692e-56	1.08925e-54	Cyp2d26	10.4	283.9
ENSMUSG00000027996	-5.1	1.43416e-115	9.80892e-114	Sfrp2	52.6	0.8		ENSMUSG00000020889	5.1	1.45023e-56	1.34933e-54	Nr1d1	0.5	24.5
ENSMUSG00000029546	-5	4.21042e-115	2.87042e-113	Uncx	33.3	0.5		ENSMUSG00000029162	4.9	1.52146e-56	1.41103e-54	Khk	3	116.1
ENSMUSG00000027605	4.8	5.52915e-115	3.74529e-113	Acss2	1.6	20.6		ENSMUSG00000028786	6.3	2.51592e-56	2.32581e-54	Tmem54	1.2	112.7
ENSMUSG00000032372	5.1	5.52326e-115	3.74529e-113	Plscr2	2.9	68.3		ENSMUSG00000025497	5.2	3.48203e-56	3.2086e-54	Cdhr5	1.1	51.9
ENSMUSG00000060002	4.7	7.88158e-115	5.3217e-113	Chpt1	9.7	167.5		ENSMUSG00000046082	4.6	3.58902e-56	3.29663e-54	Tmem174	4.2	113.7
ENSMUSG00000017724	-4.9	1.1614e-114	7.81689e-113	Etv4	17.8	0.3		ENSMUSG00000037762	5	4.02269e-56	3.68319e-54	Slc16a9	2.2	69.8
ENSMUSG00000086503	-11	1.99247e-114	1.33679e-112	Xist	2.4	0		ENSMUSG00000099858	4.8	4.84368e-56	4.42082e-54	Gm6652	19.1	659.6
ENSMUSG00000063851	8	3.52029e-114	2.35436e-112	Rnf183	0.1	11.8		ENSMUSG00000019773	-5.2	6.97733e-56	6.34804e-54	Fbxo5	27.3	0.8
ENSMUSG00000068874	4.9	4.02701e-114	2.68476e-112	Selenbp1	16	295.3		ENSMUSG00000027996	-4.7	7.01603e-56	6.36312e-54	Sfrp2	45	2.3
ENSMUSG00000067158	4.7	4.69709e-114	3.12165e-112	Col4a4	0.8	13.5		ENSMUSG00000027350	-4.8	1.78605e-55	1.61475e-53	Chgb	27.1	1.6
ENSMUSG00000003949	4.7	2.47763e-113	1.64145e-111	Hlf	1.4	18.1		ENSMUSG00000023914	4.9	1.98949e-55	1.79303e-53	Mep1a	22.7	896.3
ENSMUSG00000029445	5.1	3.03389e-113	2.0037e-111	Hpd	1.1	23.7		ENSMUSG00000000202	6.5	2.34098e-55	2.10322e-53	Btbd17	0.4	40.9
ENSMUSG00000038704	6.8	3.26281e-113	2.14817e-111	Aspdh	0.5	27.6		ENSMUSG00000054115	-4.9	2.70921e-55	2.42647e-53	Skp2	6.5	0.3
ENSMUSG00000034456	4.7	4.05416e-113	2.66089e-111	Uroc1	1.2	18		ENSMUSG00000045573	-4.7	2.72515e-55	2.43317e-53	Penk	103.8	4.4
ENSMUSG00000029452	5.1	1.11854e-112	7.31865e-111	Tmem116	0.6	11.8		ENSMUSG00000024653	12.4	3.04853e-55	2.7051e-53	Scgb1a1	0.1	816.8
ENSMUSG00000036902	-6.4	1.15706e-112	7.54734e-111	Neto2	7.6	0.1		ENSMUSG00000027870	4.5	3.0463e-55	2.7051e-53	Hao2	6.4	215.2
ENSMUSG00000022464	-5.3	2.01704e-112	1.31163e-110	Slc38a4	23.1	0.4		ENSMUSG00000033715	5.3	3.79261e-55	3.355e-53	Akr1c14	1.1	54.5
ENSMUSG00000115147	13.3	2.66596e-112	1.72829e-110	Gm5219	0	19.3		ENSMUSG00000064587	-5.3	4.28714e-55	3.78084e-53	Gm25131	278.8	9.8
ENSMUSG00000079018	4.4	4.1824e-112	2.70309e-110	Ly6c1	3.6	45.6		ENSMUSG00000022235	4.7	5.11916e-55	4.50079e-53	Cmbl	4.3	133.9
ENSMUSG00000031373	4.7	4.74501e-112	3.05735e-110	Car5b	0.4	5.9		ENSMUSG00000018102	-4.4	5.96713e-55	5.23034e-53	Hist1h2bc	5820.3	315.7
ENSMUSG00000024590	-4.7	9.45705e-112	6.07493e-110	Lmnb1	98.9	2.1		ENSMUSG00000038173	6.3	7.83646e-55	6.83938e-53	Enpp6	0.2	18.3
ENSMUSG00000048327	-4.7	1.38561e-111	8.87375e-110	Ckap2l	21.8	0.4		ENSMUSG00000092035	-4.6	7.85042e-55	6.83938e-53	Peg10	10.6	0.6
ENSMUSG00000060807	-5.8	1.69995e-111	1.0854e-109	Serpina6	61.7	0.6		ENSMUSG00000057228	4.7	8.681e-55	7.54015e-53	Aadat	8.6	273.2
ENSMUSG00000042251	4.6	1.70603e-111	1.086e-109	Pm20d1	0.7	7.8		ENSMUSG00000036764	4.7	1.02806e-54	8.90259e-53	Dnajc12	1.2	28.6
ENSMUSG00000036123	5.6	1.75931e-111	1.11655e-109	Slc9a3	0.7	14.7		ENSMUSG00000096687	4.6	1.21197e-54	1.04637e-52	Mfsd4b4	0.6	16.9
ENSMUSG00000012443	-5	7.2175e-111	4.56691e-109	Kif11	34.9	0.6		ENSMUSG00000089678	5	1.70376e-54	1.46656e-52	Agxt2	2	52.7
ENSMUSG00000040084	-4.7	8.86562e-111	5.59302e-109	Bub1b	16.2	0.4		ENSMUSG00000110714	7.8	2.36402e-54	2.02882e-52	Gm45910	0.1	25.6
ENSMUSG00000051497	4.6	1.77326e-110	1.11536e-108	Kcnj16	6.2	85.3		ENSMUSG00000040966	5.1	2.84042e-54	2.43042e-52	Slc22a2	4.1	183.8
ENSMUSG00000026368	6	3.22003e-110	2.01935e-108	F13b	0.5	18.9		ENSMUSG00000023073	6.1	2.98111e-54	2.54323e-52	Slc10a2	0.1	9.9
ENSMUSG00000037348	4.6	1.72869e-109	1.08089e-107	Paqr7	1	12		ENSMUSG00000081225	6.3	3.53521e-54	3.00702e-52	Cyp2j12	0.1	13.7
ENSMUSG00000056162	4.7	1.80211e-109	1.12347e-107	Cndp1	0.5	7.8		ENSMUSG00000074896	5.1	3.5758e-54	3.03257e-52	Ifit3	0.7	27.6
ENSMUSG00000027469	-4.9	8.04699e-109	5.00192e-107	Tpx2	31.9	0.5		ENSMUSG00000071562	-10.5	3.79671e-54	3.21045e-52	Stfa1	23.6	0
ENSMUSG00000042073	4.9	1.98814e-108	1.23218e-106	Abhd14b	2.3	41.4		ENSMUSG00000020432	4.5	4.57661e-54	3.85858e-52	Tcn2	30.5	877.1
ENSMUSG00000067212	4.3	2.48394e-108	1.53496e-106	H2-T23	2.1	25.7		ENSMUSG00000022479	5	4.74552e-54	3.98929e-52	Vdr	0.7	37.4
ENSMUSG00000020774	4.6	3.67596e-108	2.26495e-106	Aspa	1	14.3		ENSMUSG00000067206	6.6	5.09635e-54	4.27173e-52	Lrrc66	0.1	10.4
ENSMUSG00000068877	4.8	3.99755e-108	2.45594e-106	Selenbp2	7.9	123.1		ENSMUSG00000027227	4.8	5.88032e-54	4.91452e-52	Sord	13.9	466.3
ENSMUSG00000026211	-4.4	5.30301e-108	3.24852e-106	Obsl1	15.2	0.5		ENSMUSG00000047638	5.5	6.39747e-54	5.33122e-52	Nr1h4	1	50.4
ENSMUSG00000041248	5.3	6.87256e-108	4.19782e-106	Kcnj1	4.6	90.5		ENSMUSG00000030088	4.6	6.51173e-54	5.41075e-52	Aldh1l1	4	128
ENSMUSG00000045328	-4.4	1.60614e-107	9.7822e-106	Cenpe	9.6	0.3		ENSMUSG00000055612	-4.6	7.12384e-54	5.90232e-52	Cdca7	20.1	0.9
ENSMUSG00000032357	4.6	2.29888e-107	1.3961e-105	Tinag	3.8	50.5		ENSMUSG00000030935	7.3	9.61507e-54	7.94349e-52	Acsm3	0.2	46.4
ENSMUSG00000028332	-10	2.79817e-107	1.69446e-105	Hemgn	10.6	0		ENSMUSG00000027452	4.4	1.35406e-53	1.11545e-51	Acss1	2.6	73.8
ENSMUSG00000060224	4.3	3.08906e-107	1.86526e-105	Pyroxd2	2.4	31.2		ENSMUSG00000020334	4.8	1.45485e-53	1.19506e-51	Slc22a4	1	31.4
ENSMUSG00000035455	-5.4	3.19751e-107	1.92525e-105	Fignl1	7.4	0.1		ENSMUSG00000022464	-4.4	1.65393e-53	1.35472e-51	Slc38a4	42.4	2.2
ENSMUSG00000024892	4.3	3.99842e-107	2.40064e-105	Pcx	6.2	61.2		ENSMUSG00000110639	6.5	1.78479e-53	1.45775e-51	Gm6831	0.2	24.1
ENSMUSG00000109093	5.2	5.40733e-107	3.23735e-105	Gm19950	3.4	82.2		ENSMUSG00000072941	4.4	1.93428e-53	1.57537e-51	Sod3	3.4	73.9
ENSMUSG00000023031	5	7.28549e-107	4.34948e-105	Cela1	2.3	43.3		ENSMUSG00000057933	4.4	2.18338e-53	1.77322e-51	Gsta2	13.9	381.8
ENSMUSG00000022215	6.1	8.51248e-107	5.06768e-105	Fitm1	0.6	27.7		ENSMUSG00000083190	7.9	2.61919e-53	2.12117e-51	Cyp4a30-ps	0.1	15.7
ENSMUSG00000027715	-4.7	2.12213e-106	1.25981e-104	Ccna2	25	0.7		ENSMUSG00000084133	-4.9	3.09703e-53	2.50111e-51	Gm12856	84.7	3.3
ENSMUSG00000035914	-5	2.51692e-106	1.48999e-104	Cd276	14	0.2		ENSMUSG00000039339	5	4.01239e-53	3.23126e-51	Mfsd4b2	0.9	35
ENSMUSG00000033770	5.1	4.1016e-106	2.42132e-104	Clcnka	1.2	17.2		ENSMUSG00000092488	5.3	4.79155e-53	3.84796e-51	Gm18159	0.6	29.5
ENSMUSG00000013921	-4.5	7.31421e-106	4.30581e-104	Clip3	22.2	0.6		ENSMUSG00000039304	5.2	6.43566e-53	5.1539e-51	Tnfsf10	0.2	8.4
ENSMUSG00000054733	4.8	1.07062e-105	6.28513e-104	Msra	3	51.9		ENSMUSG00000033318	4.4	9.58864e-53	7.65759e-51	Gstt2	1.9	54.2
ENSMUSG00000029273	4.7	1.41825e-105	8.30283e-104	Sult1d1	14.1	165.1		ENSMUSG00000069306	-4.3	1.00541e-52	8.00705e-51	Hist1h4m	8062.4	475.6
ENSMUSG00000019872	4.8	3.34292e-105	1.95163e-103	Smpdl3a	9.2	158.6		ENSMUSG00000024354	4.5	1.25367e-52	9.95666e-51	Slc23a1	3.5	75.2
ENSMUSG00000031938	4.6	3.60992e-105	2.10171e-103	4931406C07Rik	4.9	64.3		ENSMUSG00000097384	6.1	1.33079e-52	1.054e-50	Gm26815	0.1	9.7
ENSMUSG00000039438	5.9	1.22885e-104	7.13478e-103	Ttc36	11.1	301.7		ENSMUSG00000032323	-4.8	1.40735e-52	1.11158e-50	Cyp11a1	31	1.3
ENSMUSG00000010044	6.1	1.28953e-104	7.45377e-103	Zmynd10	0.4	14.2		ENSMUSG00000037664	-4.7	1.43642e-52	1.13143e-50	Cdkn1c	68.6	2.6
ENSMUSG00000067144	11.4	1.29085e-104	7.45377e-103	Slc22a7	0	29.1		ENSMUSG00000023120	7.1	2.44432e-52	1.92006e-50	Gm853	0.1	11.3
ENSMUSG00000024757	4.6	1.34448e-104	7.74232e-103	Slc22a19	1.1	15.8		ENSMUSG00000000214	-6.2	2.59609e-52	2.03372e-50	Th	13.2	0.2
ENSMUSG00000005803	4.3	1.74218e-104	1.00052e-102	Sqor	1.5	15.4		ENSMUSG00000010122	4.5	2.90338e-52	2.26827e-50	Slc47a1	3.1	73.4
ENSMUSG00000107369	4.6	2.32384e-104	1.33095e-102	Gstm2-ps1	17.6	219.5		ENSMUSG00000054619	4.3	2.93343e-52	2.28553e-50	Mettl7a1	4.2	120.4
ENSMUSG00000025937	4.4	2.92656e-104	1.67162e-102	Lactb2	7.2	76.6		ENSMUSG00000056162	4.6	6.3227e-52	4.91291e-50	Cndp1	0.6	19.2
ENSMUSG00000024131	5.7	3.75951e-104	2.1416e-102	Slc3a1	3.8	118.1		ENSMUSG00000030677	-4.5	7.85554e-52	6.08751e-50	Kif22	25.1	0.9
ENSMUSG00000038943	-4.5	3.91296e-104	2.22302e-102	Prc1	5.3	0.2		ENSMUSG00000036594	4.9	9.14941e-52	7.07112e-50	H2-Aa	0.7	23.9
ENSMUSG00000060586	5.2	4.55278e-104	2.57958e-102	H2-Eb1	1.5	31.9		ENSMUSG00000001403	-4.5	1.18123e-51	9.10464e-50	Ube2c	33.9	2
ENSMUSG00000072941	5	8.79002e-104	4.96707e-102	Sod3	7.6	117		ENSMUSG00000000031	-6.8	1.74715e-51	1.33949e-49	H19	7.9	0.1
ENSMUSG00000025272	-7	8.81735e-104	4.96922e-102	Tro	7.4	0		ENSMUSG00000020176	-4.3	1.74438e-51	1.33949e-49	Grb10	101.5	6.7
ENSMUSG00000020176	-4.3	1.22329e-103	6.87578e-102	Grb10	80.3	2.2		ENSMUSG00000062488	5	1.83329e-51	1.40179e-49	Ifit3b	0.9	37.6
ENSMUSG00000000889	-8.4	2.0909e-103	1.17212e-101	Dbh	11.5	0		ENSMUSG00000105167	-7	1.94997e-51	1.48705e-49	Snord43	139.9	1.2
ENSMUSG00000010651	4.4	2.33786e-103	1.3071e-101	Acaa1b	7.5	72.1		ENSMUSG00000032083	-4.3	2.52016e-51	1.91355e-49	Apoa1	87.6	3.8
ENSMUSG00000038526	4.5	3.7308e-103	2.08039e-101	Car14	2.6	36.7		ENSMUSG00000069305	-4.2	2.52256e-51	1.91355e-49	Hist1h4n	6652.1	484.2
ENSMUSG00000027896	4.4	3.87847e-103	2.15704e-101	Slc16a4	1.9	17		ENSMUSG00000032105	4.6	3.29165e-51	2.49039e-49	Pdzd3	0.8	26.9
ENSMUSG00000026730	4.2	8.76446e-103	4.86163e-101	Pter	9.4	74.6		ENSMUSG00000052854	-5.6	3.30262e-51	2.49213e-49	Nrk	8.1	0.1
ENSMUSG00000034317	-4.6	1.53224e-102	8.47708e-101	Trim59	21.9	0.5		ENSMUSG00000048574	-5	3.35581e-51	2.52565e-49	Ccnb1-ps	89.8	2.8
ENSMUSG00000038298	4.1	1.73713e-102	9.58551e-101	Pdzk1	10.8	83.1		ENSMUSG00000024039	4.5	3.37679e-51	2.5348e-49	Cbs	2.2	52.1
ENSMUSG00000023019	4.3	1.98658e-102	1.09334e-100	Gpd1	8.9	110.7		ENSMUSG00000090171	4.4	4.82655e-51	3.61363e-49	Ugt1a2	4	94
ENSMUSG00000038072	4.2	2.02365e-102	1.11085e-100	Galnt11	9.2	86.1		ENSMUSG00000021612	4.2	5.07826e-51	3.79221e-49	Slc6a18	3	68.3
ENSMUSG00000003526	4.7	2.04978e-102	1.12228e-100	Prodh	2.2	23.3		ENSMUSG00000051839	-5.1	5.58693e-51	4.16125e-49	Gypa	18.4	0.8
ENSMUSG00000039450	5.3	2.1027e-102	1.14828e-100	Dcxr	5.3	121.7		ENSMUSG00000047230	4.3	6.38297e-51	4.74187e-49	Cldn2	3.5	91.6
ENSMUSG00000021612	4.7	2.4525e-102	1.33585e-100	Slc6a18	3	48.1		ENSMUSG00000046352	4.6	8.70092e-51	6.4472e-49	Gjb2	0.7	28.7
ENSMUSG00000036777	-4.4	3.50115e-102	1.90214e-100	Anln	4.7	0.2		ENSMUSG00000045328	-4.4	1.56751e-50	1.15851e-48	Cenpe	20.7	1.2
ENSMUSG00000107689	8.4	5.36139e-102	2.90532e-100	Gm44386	0.2	46.2		ENSMUSG00000063652	4.6	1.67772e-50	1.23678e-48	Slc22a21	0.5	16.3
ENSMUSG00000018900	4.5	5.45141e-102	2.94655e-100	Slc22a5	4.3	58.8		ENSMUSG00000032254	-4.5	1.81286e-50	1.33298e-48	Kif23	15.1	0.8
ENSMUSG00000001663	4.3	6.1291e-102	3.3044e-100	Gstt1	5.2	66.2		ENSMUSG00000001525	-4.2	2.06889e-50	1.51736e-48	Tubb5	593.8	39.7
ENSMUSG00000047534	-5.4	1.15614e-101	6.21726e-100	Mis18bp1	5.2	0.1		ENSMUSG00000041431	-4.7	2.48074e-50	1.81479e-48	Ccnb1	40	2
ENSMUSG00000037544	-4.9	1.19172e-101	6.39235e-100	Dlgap5	7	0.2		ENSMUSG00000020897	-4.5	2.80425e-50	2.04625e-48	Aurkb	17.4	0.9
ENSMUSG00000036330	5.1	1.26563e-101	6.77161e-100	Slc18a1	2.7	50.1		ENSMUSG00000020062	5	2.89655e-50	2.10825e-48	Slc5a8	2.6	105.2
ENSMUSG00000058620	5	1.70417e-101	9.09495e-100	Adra2b	1.1	23		ENSMUSG00000109093	5.4	3.07787e-50	2.23457e-48	Gm19950	0.5	19.7
ENSMUSG00000091972	11	1.90504e-101	1.01414e-99	Tmem207	0	6.8		ENSMUSG00000027469	-4.4	3.83206e-50	2.77511e-48	Tpx2	33.8	1.9
ENSMUSG00000046179	-5.7	3.84038e-101	2.03926e-99	E2f8	10.1	0.1		ENSMUSG00000050553	4.5	5.80557e-50	4.19372e-48	Gk2	1.9	44.7
ENSMUSG00000037474	-5.4	3.99964e-101	2.1185e-99	Dtl	4.4	0.1		ENSMUSG00000038600	4.5	5.90203e-50	4.25271e-48	Atp6v0a4	2.4	78.9
ENSMUSG00000039542	-4.4	4.04249e-101	2.13585e-99	Ncam1	24.9	0.5		ENSMUSG00000005410	-4.2	8.54703e-50	6.14318e-48	Mcm5	35.5	1.7
ENSMUSG00000095388	4.2	4.78749e-101	2.52316e-99	Gm10681	30.9	329.7		ENSMUSG00000020777	4.4	8.83751e-50	6.33612e-48	Acox1	15.5	282.3
ENSMUSG00000095143	4.2	5.83678e-101	3.06852e-99	Hsd3b4	39.8	358		ENSMUSG00000059412	4.4	1.10716e-49	7.91809e-48	Fxyd2	5.9	171.4
ENSMUSG00000030867	-4.7	7.86735e-101	4.12577e-99	Plk1	44.6	0.8		ENSMUSG00000064336	5.4	1.41436e-49	1.00901e-47	mt-Tf	128.9	7135.8
ENSMUSG00000063652	4	7.93111e-101	4.14891e-99	Slc22a21	2.2	18.3		ENSMUSG00000060639	-4.1	1.49013e-49	1.06043e-47	Hist1h4i	5581.9	352.9
ENSMUSG00000028678	-4.8	7.95674e-101	4.15204e-99	Kif2c	11.1	0.2		ENSMUSG00000071335	4.5	1.57596e-49	1.11873e-47	Mfsd4b3	1.8	49.8
ENSMUSG00000031004	-4.6	1.23283e-100	6.41742e-99	Mki67	55.7	1.3		ENSMUSG00000096852	4.7	1.7064e-49	1.20835e-47	Cyp2d12	0.4	14.2
ENSMUSG00000090817	4.2	1.37572e-100	7.1436e-99	Gm4450	42.3	464.9		ENSMUSG00000092830	7.4	1.8092e-49	1.278e-47	Mir3963	2.9	455.1
ENSMUSG00000058571	-5.7	1.44437e-100	7.4817e-99	Gpc6	7	0.1		ENSMUSG00000027605	4.3	3.25915e-49	2.29658e-47	Acss2	0.8	13.6
ENSMUSG00000024395	5.2	1.46091e-100	7.54889e-99	Lims2	0.6	12.8		ENSMUSG00000058620	4.4	4.19395e-49	2.94342e-47	Adra2b	0.9	26
ENSMUSG00000047230	4.2	1.90193e-100	9.80375e-99	Cldn2	13.1	137.2		ENSMUSG00000072082	-4.6	4.19757e-49	2.94342e-47	Ccnf	6.2	0.3
ENSMUSG00000022360	-4.4	2.01372e-100	1.03547e-98	Atad2	5.4	0.1		ENSMUSG00000015880	-4.5	4.99769e-49	3.49595e-47	Ncapg	15.7	0.8
ENSMUSG00000054474	4.5	2.21702e-100	1.13725e-98	Thnsl2	7	77.8		ENSMUSG00000031373	4.4	5.30283e-49	3.70039e-47	Car5b	1	25.1
ENSMUSG00000010461	-6.4	2.23343e-100	1.14289e-98	Eya4	5.4	0		ENSMUSG00000027896	5	5.38752e-49	3.7504e-47	Slc16a4	1.5	40.9
ENSMUSG00000020334	4.9	4.06588e-100	2.07556e-98	Slc22a4	0.7	11.5		ENSMUSG00000021322	4.9	6.27443e-49	4.35725e-47	Aoah	0.3	10.3
ENSMUSG00000027360	-4.3	4.58492e-100	2.33488e-98	Hdc	7.5	0.2		ENSMUSG00000089789	6	7.918e-49	5.48536e-47	Rdh1	0.1	4.1
ENSMUSG00000074063	4.4	6.18342e-100	3.14136e-98	Osgin1	2.3	27		ENSMUSG00000021238	4.2	8.18682e-49	5.65796e-47	Aldh6a1	7.5	191.1
ENSMUSG00000020866	-4.7	9.05212e-100	4.58771e-98	Cacna1g	4.3	0.1		ENSMUSG00000068874	4.1	8.43917e-49	5.81837e-47	Selenbp1	8.4	227.4
ENSMUSG00000010529	-4.8	2.40213e-99	1.21451e-97	Gm266	37.3	0.8		ENSMUSG00000037544	-4.4	1.00796e-48	6.93272e-47	Dlgap5	11.3	0.6
ENSMUSG00000023015	-4	2.6731e-99	1.34829e-97	Racgap1	13.9	0.4		ENSMUSG00000064344	5.7	1.09351e-48	7.50318e-47	mt-Tm	121	7508.3
ENSMUSG00000024953	5.1	3.15536e-99	1.58775e-97	Prdx5	39.3	508.9		ENSMUSG00000051159	-4.7	1.21125e-48	8.29132e-47	Cited1	26.7	1.4
ENSMUSG00000051159	-7.3	4.06574e-99	2.04098e-97	Cited1	17.4	0.1		ENSMUSG00000030851	7.3	2.0633e-48	1.40902e-46	Ldhc	0.1	13.6
ENSMUSG00000038600	4.6	5.07423e-99	2.5412e-97	Atp6v0a4	2.4	38		ENSMUSG00000083343	-5.2	2.31576e-48	1.57768e-46	Gm14666	34.7	1.1
ENSMUSG00000056938	4.2	5.67073e-99	2.83322e-97	Acbd4	1.7	20.2		ENSMUSG00000039742	8	2.91869e-48	1.98374e-46	Fam71f1	0	8.9
ENSMUSG00000028312	-4.6	1.27132e-98	6.33681e-97	Smc2	17.4	0.4		ENSMUSG00000006469	6.5	3.17211e-48	2.1509e-46	Slc34a3	0.4	47.7
ENSMUSG00000036377	-6.1	1.82029e-98	9.05176e-97	C530008M17Rik	2.6	0		ENSMUSG00000032373	4.2	3.3215e-48	2.24689e-46	Car12	1.8	34.8
ENSMUSG00000021509	4.4	1.97622e-98	9.80408e-97	Slc25a48	0.7	8		ENSMUSG00000117199	8.5	3.48184e-48	2.34984e-46	AC126942.2	0.4	159.1
ENSMUSG00000062488	5.3	2.35955e-98	1.16784e-96	Ifit3b	0.5	7.9		ENSMUSG00000006216	4.1	3.90554e-48	2.62961e-46	Clcnkb	1.9	41
ENSMUSG00000028716	4.4	3.33979e-98	1.64914e-96	Pdzk1ip1	29.7	373.8		ENSMUSG00000022132	4.2	4.11255e-48	2.76252e-46	Cldn10	2.1	49.8
ENSMUSG00000026839	4.7	1.17491e-97	5.78802e-96	Upp2	0.4	5.5		ENSMUSG00000020102	4.2	4.4583e-48	2.98779e-46	Slc16a7	0.8	17.1
ENSMUSG00000020072	4.2	1.43337e-97	7.04486e-96	Pbld2	1.2	11.1		ENSMUSG00000042073	4.1	7.58878e-48	5.07389e-46	Abhd14b	2.7	55.9
ENSMUSG00000023013	5.2	1.83341e-97	8.99009e-96	Aqp2	6.2	117.5		ENSMUSG00000030111	-5	7.75412e-48	5.17241e-46	A2m	4.8	0.2
ENSMUSG00000029193	4.3	1.84316e-97	9.01699e-96	Cckar	1.1	12.3		ENSMUSG00000038843	4.3	8.08133e-48	5.36578e-46	Gcnt1	3.5	83.4
ENSMUSG00000038968	13.1	3.16158e-97	1.54312e-95	Klk1b16	0	9.2		ENSMUSG00000117480	-4.2	8.06786e-48	5.36578e-46	AC102410.1	64.2	3.4
ENSMUSG00000041859	-4.4	3.6075e-97	1.7567e-95	Mcm3	55.1	1.2		ENSMUSG00000055373	4.1	8.49274e-48	5.62595e-46	Fut9	0.6	9.7
ENSMUSG00000029456	4.3	4.20647e-97	2.04367e-95	Acad10	0.5	6.2		ENSMUSG00000074179	4.1	9.35201e-48	6.18093e-46	Gm10639	18.4	422.6
ENSMUSG00000028199	4.1	4.95217e-97	2.40044e-95	Cryz	7.4	53		ENSMUSG00000029452	4.5	9.82607e-48	6.47935e-46	Tmem116	0.4	12
ENSMUSG00000042647	4.3	1.02796e-96	4.97135e-95	Acad12	0.5	5		ENSMUSG00000027715	-4.2	1.02913e-47	6.77058e-46	Ccna2	42	2.3
ENSMUSG00000059921	-4.5	1.39529e-96	6.73244e-95	Unc5c	4.4	0.1		ENSMUSG00000038112	-4.5	1.08687e-47	7.13414e-46	AW551984	7.2	0.4
ENSMUSG00000022483	-10.7	1.72985e-96	8.3277e-95	Col2a1	2.6	0		ENSMUSG00000040181	4.1	1.10103e-47	7.21064e-46	Fmo1	3	49.8
ENSMUSG00000027452	4.8	2.87322e-96	1.38006e-94	Acss1	4.6	56.4		ENSMUSG00000026656	4.6	1.12157e-47	7.32844e-46	Fcgr2b	0.4	11.9
ENSMUSG00000029499	4.4	3.07294e-96	1.47264e-94	Pxmp2	2.5	26.8		ENSMUSG00000003949	4.4	1.23997e-47	8.08368e-46	Hlf	0.4	8.9
ENSMUSG00000047749	-4.5	4.29491e-96	2.05359e-94	Zc3hav1l	7.6	0.1		ENSMUSG00000041117	-4.2	1.30402e-47	8.48206e-46	Ccdc8	22.3	1.4
ENSMUSG00000056666	4.4	1.06903e-95	5.09996e-94	Retsat	3.2	35.5		ENSMUSG00000059149	5.1	1.34136e-47	8.7052e-46	Mfsd4a	0.1	3.9
ENSMUSG00000031770	4.1	1.64597e-95	7.83469e-94	Herpud1	10.2	93.7		ENSMUSG00000038072	4.6	1.50508e-47	9.74576e-46	Galnt11	1.9	56.8
ENSMUSG00000000305	-4.4	2.17505e-95	1.03298e-93	Cdh4	9	0.3		ENSMUSG00000034906	-4.2	1.57358e-47	1.01664e-45	Ncaph	29.4	2.2
ENSMUSG00000108290	4.1	2.34929e-95	1.11323e-93	Gm44120	1.9	17.9		ENSMUSG00000038704	5.5	2.30788e-47	1.48771e-45	Aspdh	0.3	15.8
ENSMUSG00000007038	4.2	2.56706e-95	1.2137e-93	Neu1	6.7	58.3		ENSMUSG00000064351	4.2	2.69173e-47	1.73125e-45	mt-Co1	359.7	7447.7
ENSMUSG00000063133	13	2.96633e-95	1.39934e-93	Klk1b1	0	14.5		ENSMUSG00000028571	5.7	2.73211e-47	1.75331e-45	Cyp2j13	0.7	37.3
ENSMUSG00000028644	-7.5	3.56156e-95	1.67639e-93	Ermap	5.4	0		ENSMUSG00000079465	5.6	2.91857e-47	1.86879e-45	Col4a3	0.9	50.6
ENSMUSG00000054115	-4.5	3.68488e-95	1.73058e-93	Skp2	12.8	0.3		ENSMUSG00000068877	4	3.15012e-47	2.01258e-45	Selenbp2	13.2	299.3
ENSMUSG00000067206	7.8	3.99945e-95	1.87415e-93	Lrrc66	0.1	7.7		ENSMUSG00000025059	4.4	3.48612e-47	2.2223e-45	Gk	6	178
ENSMUSG00000034311	-4.5	4.9305e-95	2.30533e-93	Kif4	9	0.2		ENSMUSG00000012443	-4.4	4.54034e-47	2.88794e-45	Kif11	30.3	1.5
ENSMUSG00000025789	-6.2	8.50046e-95	3.96576e-93	St8sia2	6.1	0		ENSMUSG00000060224	4.3	4.9599e-47	3.14784e-45	Pyroxd2	0.8	18.8
ENSMUSG00000022584	4.6	8.73469e-95	4.06606e-93	Ly6c2	0.6	8.1		ENSMUSG00000047945	-4.4	5.74141e-47	3.6358e-45	Marcksl1	101.8	5.8
ENSMUSG00000089712	7.9	8.93694e-95	4.15106e-93	Gm15889	0.1	8.1		ENSMUSG00000105206	-5	6.44998e-47	4.07554e-45	Gm4870	61.8	2.5
ENSMUSG00000035769	4.5	9.58993e-95	4.4446e-93	Xylb	9.2	125.1		ENSMUSG00000028825	-5.8	7.08724e-47	4.46838e-45	Rhd	20.5	0.5
ENSMUSG00000058135	4.5	1.16075e-94	5.36789e-93	Gstm1	40.7	425.2		ENSMUSG00000029456	4.1	1.05808e-46	6.65643e-45	Acad10	1	21.5
ENSMUSG00000038776	4.5	1.18492e-94	5.46773e-93	Ephx1	2	29		ENSMUSG00000030161	4	1.10658e-46	6.94635e-45	Gabarapl1	7.9	147.7
ENSMUSG00000034906	-4.7	1.2348e-94	5.68544e-93	Ncaph	13.7	0.2		ENSMUSG00000020072	4.4	1.51224e-46	9.47212e-45	Pbld2	1	23.9
ENSMUSG00000003779	-4.2	2.06152e-94	9.47133e-93	Kif20a	16.3	0.6		ENSMUSG00000114533	-5	1.57878e-46	9.86734e-45	Gm8416	91.5	3.9
ENSMUSG00000033863	4.3	2.14838e-94	9.84899e-93	Klf9	4.4	39.4		ENSMUSG00000027533	-4.1	1.80984e-46	1.1287e-44	Fabp5	67.2	4.8
ENSMUSG00000019989	4.1	2.4483e-94	1.11996e-92	Enpp3	0.9	9.8		ENSMUSG00000028527	4.3	2.01306e-46	1.25272e-44	Ak4	2.1	54.9
ENSMUSG00000005716	13.5	2.67105e-94	1.21922e-92	Pvalb	0	22.7		ENSMUSG00000064370	4.2	2.25479e-46	1.40011e-44	mt-Cytb	167.8	4114.3
ENSMUSG00000000308	4.1	4.8368e-94	2.20304e-92	Ckmt1	2.3	19.4		ENSMUSG00000017499	-4.4	2.76433e-46	1.71281e-44	Cdc6	11.8	0.6
ENSMUSG00000002108	4.6	5.10787e-94	2.3215e-92	Nr1h3	1.4	18.8		ENSMUSG00000025321	5.4	2.81288e-46	1.73915e-44	Itgb8	0.6	23.5
ENSMUSG00000030739	4.1	5.19523e-94	2.35614e-92	Myh14	0.5	4.7		ENSMUSG00000004328	-4.5	3.18387e-46	1.9643e-44	Hif3a	4	0.2
ENSMUSG00000007034	4.3	6.05265e-94	2.73911e-92	Slc44a4	1.7	17		ENSMUSG00000003526	4.4	3.72135e-46	2.29098e-44	Prodh	0.6	18.6
ENSMUSG00000025127	4.8	7.59773e-94	3.43099e-92	Gcgr	0.6	7.8		ENSMUSG00000028356	-4.4	4.77867e-46	2.93562e-44	Ambp	31.9	1.9
ENSMUSG00000055805	4.1	1.28923e-93	5.80949e-92	Fmnl1	1.4	14.4		ENSMUSG00000055137	4.8	5.81998e-46	3.56768e-44	Sugct	0.7	23.4
ENSMUSG00000032418	4	1.33897e-93	6.02079e-92	Me1	10.6	89.6		ENSMUSG00000042102	4.3	7.16548e-46	4.38314e-44	Dmgdh	1.1	27.2
ENSMUSG00000038092	3.9	1.84189e-93	8.26464e-92	Hsd3b5	7.5	67.8		ENSMUSG00000034871	4.8	7.20399e-46	4.39734e-44	Fam151a	0.5	13.1
ENSMUSG00000006345	4.4	1.90339e-93	8.52249e-92	Ggt1	26.9	227.1		ENSMUSG00000031770	4	7.46101e-46	4.54458e-44	Herpud1	12.2	218.8
ENSMUSG00000028536	4.3	1.97452e-93	8.82231e-92	2610528J11Rik	3.2	35.9		ENSMUSG00000019942	-4.5	8.1533e-46	4.95576e-44	Cdk1	36.9	1.8
ENSMUSG00000025176	4.3	2.47357e-93	1.10288e-91	Hoga1	7.1	63.9		ENSMUSG00000105175	-4.4	8.27819e-46	5.02105e-44	Gm43097	281.6	16.9
ENSMUSG00000013415	-5.4	2.48636e-93	1.10625e-91	Igf2bp1	6.4	0.1		ENSMUSG00000038624	7.7	1.06143e-45	6.42446e-44	Nepn	0	9.1
ENSMUSG00000024485	4.3	2.55498e-93	1.13439e-91	Slc4a9	1.3	15.7		ENSMUSG00000036040	4.4	1.19075e-45	7.19204e-44	Adamtsl2	0.2	3.7
ENSMUSG00000028238	4.1	3.03511e-93	1.34474e-91	Atp6v0d2	1.6	14.1		ENSMUSG00000090486	5.2	1.61561e-45	9.73769e-44	BC035947	0.3	10.8
ENSMUSG00000031673	-4.6	3.76982e-93	1.66676e-91	Cdh11	44.8	1		ENSMUSG00000109618	10.3	1.72701e-45	1.03873e-43	Gm45527	0.1	169
ENSMUSG00000032816	-6.7	4.65862e-93	2.05543e-91	Igdcc4	4	0		ENSMUSG00000001827	4	1.79427e-45	1.07694e-43	Folr1	13.7	189.1
ENSMUSG00000026304	4.2	5.0883e-93	2.24034e-91	Rab17	1.6	18.2		ENSMUSG00000034875	5.4	1.80357e-45	1.08026e-43	Nudt19	4.6	202.9
ENSMUSG00000062210	4.2	7.83501e-93	3.44252e-91	Tnfaip8	3	34.2		ENSMUSG00000020914	-4.9	2.16098e-45	1.29165e-43	Top2a	124.3	3.3
ENSMUSG00000026062	4.1	1.18417e-92	5.19219e-91	Slc9a2	0.5	4.2		ENSMUSG00000074183	4.1	2.5786e-45	1.53807e-43	Gsta1	15.9	337.9
ENSMUSG00000030340	4.4	1.31792e-92	5.76663e-91	Scnn1a	2.3	24.5		ENSMUSG00000023015	-4.1	2.60534e-45	1.5508e-43	Racgap1	25.3	1.3
ENSMUSG00000041625	4.1	2.31704e-92	1.01174e-90	Ggact	1.3	10.2		ENSMUSG00000061482	-3.9	2.86903e-45	1.70423e-43	Hist1h4d	2202.8	216.4
ENSMUSG00000024313	4.3	2.67884e-92	1.16731e-90	Mep1b	3.8	31.4		ENSMUSG00000064341	4	3.25357e-45	1.92866e-43	mt-Nd1	111.7	2868.2
ENSMUSG00000110935	4.3	2.84329e-92	1.23642e-90	Gm8834	6.5	81.6		ENSMUSG00000033488	4.2	3.6445e-45	2.15595e-43	Cryzl2	2.8	48.4
ENSMUSG00000037568	-6.1	3.14827e-92	1.36623e-90	Vash2	7.1	0.1		ENSMUSG00000029581	-3.9	3.70525e-45	2.18739e-43	Fscn1	63	5
ENSMUSG00000029814	-6.3	3.26161e-92	1.41252e-90	Igf2bp3	2.9	0		ENSMUSG00000006398	-4	3.99824e-45	2.35552e-43	Cdc20	86.3	4.8
ENSMUSG00000029177	-4.2	3.55721e-92	1.53738e-90	Cenpa	15.8	0.4		ENSMUSG00000027239	-3.9	4.17364e-45	2.45382e-43	Mdk	170.3	14.9
ENSMUSG00000060572	-4.2	3.612e-92	1.55788e-90	Mfap2	96.2	3.4		ENSMUSG00000070704	4.4	4.22792e-45	2.48067e-43	Ugt2b36	1.4	30.2
ENSMUSG00000040204	-6.2	3.64888e-92	1.57058e-90	Pclaf	58.3	0.4		ENSMUSG00000067736	4.3	4.85251e-45	2.84134e-43	Gm10222	211.7	5059.1
ENSMUSG00000027750	-4.7	4.17514e-92	1.79344e-90	Postn	25.6	0.6		ENSMUSG00000081957	4.4	4.94493e-45	2.88957e-43	Ak3l2-ps	8.2	195.1
ENSMUSG00000020121	-4.1	4.60061e-92	1.9722e-90	Srgap1	10.5	0.3		ENSMUSG00000065947	4.3	5.47342e-45	3.19191e-43	mt-Nd4l	107.1	3007.6
ENSMUSG00000020258	4.2	5.23988e-92	2.24169e-90	Glyctk	1.7	14.2		ENSMUSG00000103367	-7	6.64833e-45	3.86922e-43	Gm38158	82	0.5
ENSMUSG00000032492	4	6.30724e-92	2.68744e-90	Pth1r	15.7	138.4		ENSMUSG00000064288	-3.9	7.26099e-45	4.21724e-43	Hist1h4k	12109.4	791.5
ENSMUSG00000044080	4.8	6.29547e-92	2.68744e-90	S100a1	20.5	302.7		ENSMUSG00000033860	4.5	1.02407e-44	5.93591e-43	Fgg	21.8	550.9
ENSMUSG00000068205	4.1	6.33101e-92	2.69214e-90	Macrod2	1.5	10.9		ENSMUSG00000060093	-3.9	1.03907e-44	6.01074e-43	Hist1h4a	4775.8	377.3
ENSMUSG00000035878	4.1	7.54668e-92	3.20264e-90	Hykk	2.6	31.6		ENSMUSG00000020774	4.5	1.34229e-44	7.74919e-43	Aspa	2.1	50.8
ENSMUSG00000026656	4.2	8.55533e-92	3.62342e-90	Fcgr2b	0.4	3.1		ENSMUSG00000083478	4.2	1.38994e-44	8.00819e-43	Gm15375	3.3	59.8
ENSMUSG00000108539	13.3	9.47334e-92	4.00419e-90	Klk1b12-ps	0	28.7		ENSMUSG00000005553	4.7	1.47077e-44	8.45695e-43	Atp4a	0.2	6.9
ENSMUSG00000091498	4.2	9.6836e-92	4.08489e-90	Mpc1-ps	61.6	587.5		ENSMUSG00000048922	-4.2	1.59296e-44	9.14126e-43	Cdca2	10.8	0.8
ENSMUSG00000038178	4.1	1.08908e-91	4.585e-90	Slc43a2	1.4	14.7		ENSMUSG00000061906	6.1	1.63115e-44	9.34175e-43	Ugt2b38	6.5	617.7
ENSMUSG00000024388	4.1	1.20908e-91	5.08008e-90	Myo7b	0.9	10.2		ENSMUSG00000110935	4.1	2.08294e-44	1.19054e-42	Gm8834	10.4	208.1
ENSMUSG00000040016	4.6	1.49526e-91	6.27002e-90	Ptger3	0.5	4.8		ENSMUSG00000017309	4.8	2.66288e-44	1.519e-42	Cd300lg	0.4	17.7
ENSMUSG00000023169	-3.9	1.73665e-91	7.26781e-90	Slc38a1	7	0.2		ENSMUSG00000026489	4	3.68531e-44	2.09807e-42	Coq8a	1.2	21
ENSMUSG00000016458	-4	2.15153e-91	8.98623e-90	Wt1	32.5	1		ENSMUSG00000013415	-4.1	3.88264e-44	2.20605e-42	Igf2bp1	9.3	0.7
ENSMUSG00000029154	6.3	2.40482e-91	1.00243e-89	Cwh43	0.2	7.5		ENSMUSG00000111709	4.1	4.20214e-44	2.38287e-42	Gm3776	13.3	297.4
ENSMUSG00000074179	4.4	3.04121e-91	1.26521e-89	Gm10639	9.3	98.4		ENSMUSG00000032357	4.4	4.23968e-44	2.39943e-42	Tinag	7.2	187.9
ENSMUSG00000027761	4	3.21364e-91	1.33432e-89	Aadac	9.1	67.9		ENSMUSG00000024056	-4	4.4715e-44	2.52565e-42	Ndc80	8	0.6
ENSMUSG00000021190	3.9	3.30811e-91	1.37085e-89	Lgmn	42.1	313.7		ENSMUSG00000067455	-3.8	5.27385e-44	2.973e-42	Hist1h4j	3458.8	283.3
ENSMUSG00000020062	4.8	3.91718e-91	1.62007e-89	Slc5a8	3.2	47		ENSMUSG00000032113	-4.4	6.56055e-44	3.69111e-42	Chek1	7.2	0.4
ENSMUSG00000036892	3.8	5.72803e-91	2.36438e-89	Prodh2	2.6	20.2		ENSMUSG00000056666	4	7.06856e-44	3.96916e-42	Retsat	4.3	73.9
ENSMUSG00000032373	4.1	7.48279e-91	3.08267e-89	Car12	2.3	20.5		ENSMUSG00000005268	4.1	8.01256e-44	4.49047e-42	Prlr	0.3	8
ENSMUSG00000026175	4.2	7.61143e-91	3.12957e-89	Vil1	5.2	51.4		ENSMUSG00000021416	4.1	8.25552e-44	4.61763e-42	Eci3	9.3	162.4
ENSMUSG00000025194	4.2	1.08828e-90	4.46597e-89	Abcc2	1.6	15.9		ENSMUSG00000046341	-4.1	8.79006e-44	4.90707e-42	Gm11223	886.4	61.8
ENSMUSG00000000184	-4.2	1.76587e-90	7.23254e-89	Ccnd2	34.7	0.9		ENSMUSG00000035455	-4	9.51278e-44	5.30024e-42	Fignl1	14.7	1.1
ENSMUSG00000037686	5.2	2.21948e-90	9.07283e-89	Aspg	0.5	8.6		ENSMUSG00000095419	-4.2	1.13906e-43	6.33425e-42	Gm14328	162.3	8.6
ENSMUSG00000038286	4.1	2.34593e-90	9.57121e-89	Bphl	10.3	70.7		ENSMUSG00000026726	3.9	1.16077e-43	6.44251e-42	Cubn	8.5	168.1
ENSMUSG00000046591	-6.9	2.61029e-90	1.06293e-88	Ticrr	3.5	0		ENSMUSG00000050097	5.2	1.40428e-43	7.77901e-42	Ces2b	0.3	15.7
ENSMUSG00000044708	3.7	4.44612e-90	1.80701e-88	Kcnj10	3.1	19.1		ENSMUSG00000025937	4.4	1.50307e-43	8.31023e-42	Lactb2	5	119.7
ENSMUSG00000025001	-5	4.74429e-90	1.92129e-88	Hells	8.1	0.1		ENSMUSG00000095701	-4.1	1.53117e-43	8.44935e-42	Gm24830	3260.3	191.8
ENSMUSG00000047261	-9.1	4.74549e-90	1.92129e-88	Gap43	26.4	0		ENSMUSG00000096838	-4.1	1.53822e-43	8.472e-42	Gm26232	1389.4	132.8
ENSMUSG00000114117	4	6.48891e-90	2.62212e-88	Gm48795	3.8	31.5		ENSMUSG00000069274	-3.8	1.78509e-43	9.81287e-42	Hist1h4f	8860.2	689.8
ENSMUSG00000069793	-4.2	7.77604e-90	3.13624e-88	Slfn9	7.2	0.3		ENSMUSG00000064363	3.9	1.79408e-43	9.84346e-42	mt-Nd4	145.8	2398.4
ENSMUSG00000078439	4.8	8.09237e-90	3.2576e-88	Smim24	8	107.1		ENSMUSG00000040978	4.6	1.866e-43	1.02186e-41	Gm11992	0.9	25.4
ENSMUSG00000055653	-4.1	8.51849e-90	3.42262e-88	Gpc3	251.7	8.5		ENSMUSG00000048424	5.7	2.11671e-43	1.15695e-41	Ranbp3l	0.1	6.8
ENSMUSG00000081006	9.2	1.52496e-89	6.11548e-88	Cyp4b1-ps1	0.2	52.6		ENSMUSG00000063514	-3.9	2.31102e-43	1.26075e-41	Gm6756	49.6	3.9
ENSMUSG00000019577	4.2	2.98368e-89	1.19426e-87	Pdk4	0.7	9.6		ENSMUSG00000079105	5.6	2.66486e-43	1.45104e-41	C7	0.2	10.3
ENSMUSG00000108652	9.4	3.05955e-89	1.22232e-87	0610006L08Rik	0	11.7		ENSMUSG00000090165	3.9	2.73252e-43	1.48506e-41	Ugt1a10	2.2	47.3
ENSMUSG00000031980	3.9	3.09078e-89	1.23246e-87	Agt	3.5	29.1		ENSMUSG00000022219	4.2	3.31231e-43	1.79677e-41	Cideb	1.3	26.6
ENSMUSG00000011256	-4	4.78854e-89	1.90586e-87	Adam19	10.8	0.3		ENSMUSG00000052565	-3.8	3.42566e-43	1.85476e-41	Hist1h1d	202.9	20.5
ENSMUSG00000026683	-4.5	5.57187e-89	2.21346e-87	Nuf2	11	0.3		ENSMUSG00000046480	5.5	3.51016e-43	1.89694e-41	Scn4b	0.1	5
ENSMUSG00000039252	-7.3	8.0862e-89	3.20626e-87	Lgi2	4.9	0		ENSMUSG00000004885	-5.7	3.74762e-43	2.02147e-41	Crabp2	12.4	0.2
ENSMUSG00000086784	4.6	1.15202e-88	4.55934e-87	Isoc2a	5.4	70		ENSMUSG00000004655	3.9	4.09699e-43	2.20578e-41	Aqp1	14.7	214.7
ENSMUSG00000003809	4.1	1.17611e-88	4.64598e-87	Gcdh	14.1	134		ENSMUSG00000015224	4.4	4.37776e-43	2.34848e-41	Cyp2j9	0.7	16.7
ENSMUSG00000105703	3.9	1.18747e-88	4.68207e-87	Gm43305	20.2	142.2		ENSMUSG00000031239	-4	4.37837e-43	2.34848e-41	Itm2a	56.1	4.1
ENSMUSG00000026189	5	1.23853e-88	4.87433e-87	Pecr	11.1	187.6		ENSMUSG00000064355	4.6	5.04263e-43	2.69973e-41	mt-Tk	20.8	632.9
ENSMUSG00000021318	-5.8	1.24517e-88	4.89134e-87	Gli3	6.5	0.1		ENSMUSG00000096135	-4.3	5.35645e-43	2.86241e-41	Rps12-ps18	129.1	8.5
ENSMUSG00000023120	8.7	1.32724e-88	5.20406e-87	Gm853	0.1	12.6		ENSMUSG00000095137	-4.3	5.3704e-43	2.86455e-41	Rps12-ps17	129.1	8.5
ENSMUSG00000025059	4	1.94537e-88	7.61359e-87	Gk	3.6	41.5		ENSMUSG00000096831	-4.3	5.4455e-43	2.89922e-41	Rps12-ps6	140.1	8.1
ENSMUSG00000022367	-12.7	1.96281e-88	7.66767e-87	Has2	4.2	0		ENSMUSG00000021947	4	7.10441e-43	3.77545e-41	Cryl1	4.6	67.7
ENSMUSG00000011034	3.7	2.20539e-88	8.59937e-87	Slc5a1	2.2	15.9		ENSMUSG00000056895	-3.8	7.37807e-43	3.90643e-41	Hist3h2ba	781.3	69.5
ENSMUSG00000001517	-4	3.59e-88	1.39726e-86	Foxm1	14.7	0.5		ENSMUSG00000065773	-4.1	7.37681e-43	3.90643e-41	Rnu1b6	2121.4	172.8
ENSMUSG00000000214	-12.7	3.96071e-88	1.53871e-86	Th	5.9	0		ENSMUSG00000028544	4.5	7.56334e-43	3.99717e-41	Slc5a9	0.2	5
ENSMUSG00000036256	3.8	5.18385e-88	2.01019e-86	Igfbp7	155.6	1127.4		ENSMUSG00000064367	4.1	8.62076e-43	4.54765e-41	mt-Nd5	193.2	3323.8
ENSMUSG00000050953	-4.2	7.07577e-88	2.73881e-86	Gja1	17.5	0.6		ENSMUSG00000026730	3.8	9.67174e-43	5.09272e-41	Pter	3.2	65.7
ENSMUSG00000047414	-4.4	8.67475e-88	3.3516e-86	Flrt2	13	0.3		ENSMUSG00000060002	4.2	1.22656e-42	6.44672e-41	Chpt1	0.8	25.3
ENSMUSG00000049422	4.5	1.0135e-87	3.90865e-86	Chchd10	24.7	252.7		ENSMUSG00000063445	-4	1.32905e-42	6.97269e-41	Nmral1	18.8	1.4
ENSMUSG00000078302	-4.5	1.03027e-87	3.96606e-86	Foxd1	8.4	0.2		ENSMUSG00000107689	7.2	1.37796e-42	7.21609e-41	Gm44386	0.2	46
ENSMUSG00000038112	-12.6	1.24819e-87	4.79622e-86	AW551984	2.8	0		ENSMUSG00000094392	-4.9	1.39006e-42	7.26624e-41	Gm3788	5521.5	276.7
ENSMUSG00000036446	-5.2	1.28146e-87	4.91513e-86	Lum	23.2	0.3		ENSMUSG00000100131	3.9	1.50396e-42	7.84736e-41	Gm28439	97.4	2004.6
ENSMUSG00000015880	-4.9	1.65076e-87	6.32016e-86	Ncapg	5.2	0.1		ENSMUSG00000038178	3.8	1.83037e-42	9.53317e-41	Slc43a2	0.8	15.7
ENSMUSG00000020889	4.8	1.73392e-87	6.62654e-86	Nr1d1	1	16.6		ENSMUSG00000020493	-4.7	1.98566e-42	1.03233e-40	Prr11	7.9	0.4
ENSMUSG00000053297	3.9	2.21449e-87	8.44785e-86	AI854703	1.6	10.1		ENSMUSG00000110372	-4.2	2.38095e-42	1.2356e-40	Gm8096	35.8	1.7
ENSMUSG00000075044	6.2	2.27405e-87	8.6594e-86	Slc22a29	0.2	7.8		ENSMUSG00000026295	4	2.69273e-42	1.39488e-40	Spp2	23.3	410.1
ENSMUSG00000053898	3.8	2.86798e-87	1.09014e-85	Ech1	23.8	197		ENSMUSG00000046434	-3.9	3.42164e-42	1.76928e-40	Hnrnpa1	192.6	14.4
ENSMUSG00000059049	-4	3.43271e-87	1.30246e-85	Frem1	7.4	0.3		ENSMUSG00000060032	-4	3.48588e-42	1.79927e-40	H2afj	181.2	12.3
ENSMUSG00000031285	-9.6	3.83907e-87	1.45403e-85	Dcx	2.4	0		ENSMUSG00000003617	3.8	4.02894e-42	2.07584e-40	Cp	0.7	14.4
ENSMUSG00000070985	6.3	6.56862e-87	2.48338e-85	Acnat1	0.3	13.1		ENSMUSG00000079523	-4.2	4.23124e-42	2.17617e-40	Tmsb10	517.8	28
ENSMUSG00000032010	4	7.43547e-87	2.80609e-85	Usp2	3.1	23.3		ENSMUSG00000041828	4.2	4.30843e-42	2.21191e-40	Abca8a	0.5	14.4
ENSMUSG00000006269	3.9	8.50845e-87	3.2053e-85	Atp6v1b1	2.8	22.7		ENSMUSG00000079553	-3.9	5.20273e-42	2.66628e-40	Kifc1	20.8	1.8
ENSMUSG00000025197	4.5	1.14872e-86	4.31977e-85	Cyp2c23	1.1	11		ENSMUSG00000083837	-5.4	6.06962e-42	3.10501e-40	Gm14427	46.9	1.2
ENSMUSG00000039131	4.1	1.17344e-86	4.40489e-85	Gipc2	2.5	23.5		ENSMUSG00000040350	4.8	6.10901e-42	3.11961e-40	Trim7	0.2	6.8
ENSMUSG00000039748	-5.8	1.50214e-86	5.62877e-85	Exo1	3.9	0		ENSMUSG00000084280	-4.3	6.29565e-42	3.20922e-40	Gm11972	191.4	10.4
ENSMUSG00000025871	3.8	1.77657e-86	6.6453e-85	4833439L19Rik	33.7	227.4		ENSMUSG00000024301	-4	6.45606e-42	3.27936e-40	Kifc5b	17.6	1.2
ENSMUSG00000026687	3.8	1.7833e-86	6.65872e-85	Aldh9a1	14.1	124.3		ENSMUSG00000038776	3.9	6.45166e-42	3.27936e-40	Ephx1	3.4	58.9
ENSMUSG00000033585	-3.9	4.0811e-86	1.52116e-84	Ndn	20.8	0.7		ENSMUSG00000058922	-4	7.03293e-42	3.56608e-40	Gm10052	1246.5	77.6
ENSMUSG00000049799	6.7	4.37233e-86	1.62685e-84	Lrrc19	0.6	28.5		ENSMUSG00000026692	4.6	8.16307e-42	4.13184e-40	Fmo4	0.4	10.5
ENSMUSG00000037710	4.1	6.86055e-86	2.54817e-84	Cisd1	19.8	184.6		ENSMUSG00000103628	-4.7	8.40073e-42	4.24466e-40	Gm37361	1480.9	57.6
ENSMUSG00000029864	3.7	1.09369e-85	4.05511e-84	Gstk1	5.9	45.6		ENSMUSG00000022323	4.1	9.71823e-42	4.90174e-40	Rida	9.8	178.2
ENSMUSG00000030800	3.9	1.15638e-85	4.28002e-84	Prss8	18.7	120.9		ENSMUSG00000065749	-12.5	9.90084e-42	4.9851e-40	AF357428	192.5	0
ENSMUSG00000040711	-4	1.43903e-85	5.31687e-84	Sh3pxd2b	13.4	0.4		ENSMUSG00000031004	-4	1.104e-41	5.54894e-40	Mki67	70.3	6.3
ENSMUSG00000068614	-10.3	2.80879e-85	1.03597e-83	Actc1	12.6	0		ENSMUSG00000026605	-4	1.12344e-41	5.63682e-40	Cenpf	10.7	0.8
ENSMUSG00000061232	4.2	3.95729e-85	1.45703e-83	H2-K1	6.7	63.8		ENSMUSG00000055653	-3.9	1.1761e-41	5.89077e-40	Gpc3	302.7	23.6
ENSMUSG00000022673	-3.7	4.00491e-85	1.472e-83	Mcm4	50.9	2		ENSMUSG00000035683	-5	1.49547e-41	7.47733e-40	Melk	27.8	0.9
ENSMUSG00000018920	3.9	4.76693e-85	1.74903e-83	Cxcl16	1.3	10.1		ENSMUSG00000020044	3.7	1.56065e-41	7.7897e-40	Timp3	9.8	157.5
ENSMUSG00000046714	-3.9	7.88858e-85	2.88938e-83	Foxc2	46.3	2		ENSMUSG00000032796	-3.7	1.57819e-41	7.8636e-40	Lama1	32.5	3.6
ENSMUSG00000090150	3.9	1.10283e-84	4.03239e-83	Acad11	2	14.9		ENSMUSG00000060572	-3.7	1.74986e-41	8.70391e-40	Mfap2	72.1	5.3
ENSMUSG00000025792	3.8	1.36068e-84	4.96658e-83	Slc25a10	10.4	62.1		ENSMUSG00000064350	4.6	1.76634e-41	8.77067e-40	mt-Ty	26.9	715.9
ENSMUSG00000025007	-4	1.40179e-84	5.10784e-83	Aldh18a1	18	0.5		ENSMUSG00000054733	3.8	1.93398e-41	9.58656e-40	Msra	2.7	43.6
ENSMUSG00000022562	3.9	1.58274e-84	5.75726e-83	Oplah	2.1	14.8		ENSMUSG00000027360	-4.7	2.30314e-41	1.13968e-39	Hdc	15.2	0.7
ENSMUSG00000039652	4.3	1.96577e-84	7.13826e-83	Cpeb3	0.4	4.4		ENSMUSG00000114969	-4.2	2.36651e-41	1.16902e-39	Hba-ps3	130.4	7.5
ENSMUSG00000109644	4.1	2.17139e-84	7.87138e-83	0610005C13Rik	3.9	33.3		ENSMUSG00000022868	-3.9	2.65922e-41	1.31136e-39	Ahsg	36.3	3.1
ENSMUSG00000027698	3.8	2.41817e-84	8.75095e-83	Nceh1	3.6	25		ENSMUSG00000091405	-3.8	2.84675e-41	1.40144e-39	Hist2h4	430	40.6
ENSMUSG00000030087	3.7	2.90061e-84	1.04789e-82	Klf15	2.3	18.8		ENSMUSG00000026532	-4.3	2.98469e-41	1.46433e-39	Spta1	4	0.3
ENSMUSG00000021238	4.1	3.93062e-84	1.41757e-82	Aldh6a1	6.7	44.3		ENSMUSG00000071561	-8.1	2.98297e-41	1.46433e-39	BC100530	17.6	0.1
ENSMUSG00000022219	4.7	7.61408e-84	2.74133e-82	Cideb	1.4	20.2		ENSMUSG00000032114	3.9	3.02961e-41	1.48384e-39	Slc37a4	5.7	106.9
ENSMUSG00000003849	4.1	1.10139e-83	3.95865e-82	Nqo1	3	27.4		ENSMUSG00000102189	5.2	3.10718e-41	1.51924e-39	Gm37194	37.4	1529.3
ENSMUSG00000009614	3.7	1.693e-83	6.07467e-82	Sardh	9.8	73.4		ENSMUSG00000081640	-4	3.12674e-41	1.52621e-39	Rplp0-ps1	133.4	11.8
ENSMUSG00000029581	-3.8	1.7751e-83	6.35846e-82	Fscn1	121.6	5.2		ENSMUSG00000056148	5	3.17009e-41	1.54475e-39	Rdh9	0.2	6.3
ENSMUSG00000023861	4	1.77934e-83	6.36286e-82	Mpc1	10	97.4		ENSMUSG00000053862	5.5	3.75075e-41	1.82461e-39	Slc51b	0.5	27.1
ENSMUSG00000057074	8.4	1.93462e-83	6.90648e-82	Ces1g	0.1	9.7		ENSMUSG00000049932	-3.8	4.12202e-41	2.00182e-39	H2afx	127.7	10.9
ENSMUSG00000004038	4.3	2.28577e-83	8.14627e-82	Gstm3	2.4	21.2		ENSMUSG00000084346	6.2	4.19264e-41	2.03269e-39	Cyp4a30b	0.1	11.8
ENSMUSG00000022676	-3.8	2.53624e-83	9.02373e-82	Snai2	21.6	0.9		ENSMUSG00000083563	3.9	4.58382e-41	2.2186e-39	Gm13340	365.8	5466.7
ENSMUSG00000033031	-4	2.78064e-83	9.87665e-82	Cip2a	10.1	0.3		ENSMUSG00000068085	4.1	4.86411e-41	2.3503e-39	Cyp2d11	1.3	28.3
ENSMUSG00000024158	4.2	3.3409e-83	1.18467e-81	Hagh	5.2	61.6		ENSMUSG00000042118	3.9	4.90595e-41	2.36654e-39	Bhmt2	2.5	45.8
ENSMUSG00000005373	3.8	3.44462e-83	1.21941e-81	Mlxipl	1.8	11.5		ENSMUSG00000021236	3.9	5.09794e-41	2.45504e-39	Entpd5	3.6	83.4
ENSMUSG00000039304	4.9	4.17875e-83	1.47682e-81	Tnfsf10	0.3	5.3		ENSMUSG00000023960	3.8	5.11834e-41	2.46074e-39	Enpp5	3.4	56
ENSMUSG00000020330	-3.7	4.61059e-83	1.62672e-81	Hmmr	11.2	0.6		ENSMUSG00000020808	-4.5	5.14569e-41	2.46976e-39	Pimreg	13.8	0.7
ENSMUSG00000001827	4.5	6.83208e-83	2.40649e-81	Folr1	7	68.3		ENSMUSG00000101431	-3.7	5.15526e-41	2.47023e-39	Gm7901	166	15.4
ENSMUSG00000100774	4	9.07846e-83	3.19242e-81	Gm7329	19.9	173.8		ENSMUSG00000100862	4	6.33911e-41	3.03244e-39	Gm10925	400.4	6289.5
ENSMUSG00000027610	4.4	9.80248e-83	3.44129e-81	Gss	3.5	41.8		ENSMUSG00000024757	4.2	6.65959e-41	3.18045e-39	Slc22a19	1.5	29.6
ENSMUSG00000025533	4.2	9.89368e-83	3.46755e-81	Asl	4.9	48.2		ENSMUSG00000081230	-4.1	7.09452e-41	3.38255e-39	Gm9097	90	6.8
ENSMUSG00000048108	3.7	1.03427e-82	3.61892e-81	Tmem72	0.6	3.8		ENSMUSG00000082541	-4.1	7.17223e-41	3.41394e-39	Gm9095	81.4	6
ENSMUSG00000057286	3.6	1.06639e-82	3.72515e-81	St6galnac2	2.1	11.4		ENSMUSG00000039450	3.7	7.18641e-41	3.41503e-39	Dcxr	6.2	96.9
ENSMUSG00000050010	-4	1.52375e-82	5.31401e-81	Shisa3	39.1	1.4		ENSMUSG00000091401	-4	1.36687e-40	6.48473e-39	Gm9252	52.8	4.5
ENSMUSG00000032081	10.4	1.55009e-82	5.39697e-81	Apoc3	0	14.3		ENSMUSG00000002346	4.2	1.56424e-40	7.40886e-39	Slc25a42	0.5	8.2
ENSMUSG00000018451	-7	1.57791e-82	5.48478e-81	6330403K07Rik	21.3	0.1		ENSMUSG00000064354	4	1.63701e-40	7.74077e-39	mt-Co2	391.6	5694.7
ENSMUSG00000036832	5.9	2.4408e-82	8.47027e-81	Lpar3	0.3	9.9		ENSMUSG00000102070	4	1.64746e-40	7.77742e-39	Gm28661	643.5	10679.4
ENSMUSG00000024386	4.1	3.17744e-82	1.10085e-80	Proc	3	30.3		ENSMUSG00000058207	8.7	1.86952e-40	8.81124e-39	Serpina3k	0	4.5
ENSMUSG00000029829	4.1	3.18583e-82	1.10195e-80	Tmem213	9.2	86.6		ENSMUSG00000024899	3.7	2.09103e-40	9.82304e-39	Papss2	6.1	79.7
ENSMUSG00000038843	3.7	3.49367e-82	1.20646e-80	Gcnt1	7.3	44.8		ENSMUSG00000053398	-3.6	2.09096e-40	9.82304e-39	Phgdh	82.8	8
ENSMUSG00000048644	-3.9	5.16091e-82	1.77929e-80	Ctxn1	59.2	2.1		ENSMUSG00000082662	-3.8	2.44644e-40	1.14739e-38	Gm15516	349	31.2
ENSMUSG00000026751	-9.4	7.49523e-82	2.57987e-80	Nr5a1	4.7	0		ENSMUSG00000030340	3.7	2.55913e-40	1.19829e-38	Scnn1a	1.9	29.3
ENSMUSG00000044819	4.2	8.65728e-82	2.97501e-80	Oxgr1	0.5	5.2		ENSMUSG00000064338	4.8	2.71702e-40	1.27015e-38	mt-Tv	4270.4	127675
ENSMUSG00000024868	-8.9	8.94114e-82	3.06756e-80	Dkk1	10.9	0		ENSMUSG00000028427	4.4	2.78582e-40	1.3002e-38	Aqp7	0.7	17.3
ENSMUSG00000027699	-3.7	8.99586e-82	3.08134e-80	Ect2	12.4	0.5		ENSMUSG00000115516	-3.7	2.81792e-40	1.31305e-38	Gm8341	77.9	7.1
ENSMUSG00000074505	-6.9	9.66056e-82	3.30366e-80	Fat3	1.8	0		ENSMUSG00000049091	3.7	2.91226e-40	1.35481e-38	Sephs2	3.5	52.9
ENSMUSG00000024899	4.2	1.1768e-81	4.01787e-80	Papss2	11.5	114.6		ENSMUSG00000024892	3.7	3.0225e-40	1.40383e-38	Pcx	14.8	212.5
ENSMUSG00000037847	3.8	1.22902e-81	4.18936e-80	Nmrk1	2.2	17.9		ENSMUSG00000033633	-4.6	3.56166e-40	1.65158e-38	Clec18a	7.7	0.3
ENSMUSG00000038060	3.9	1.37739e-81	4.68757e-80	Dlec1	0.7	5		ENSMUSG00000024388	3.7	3.92122e-40	1.81538e-38	Myo7b	0.6	11.8
ENSMUSG00000030747	4	1.46824e-81	4.98872e-80	Dgat2	6.8	53.8		ENSMUSG00000048040	-3.9	4.00071e-40	1.8492e-38	Arxes2	33.8	2.9
ENSMUSG00000032500	4.1	1.76991e-81	6.00407e-80	Dclk3	1.2	10.4		ENSMUSG00000083907	-4.9	4.28262e-40	1.97633e-38	Plk-ps1	10.5	0.4
ENSMUSG00000021228	4.3	2.32428e-81	7.872e-80	Acot3	0.7	7.5		ENSMUSG00000039542	-3.7	4.35614e-40	2.00703e-38	Ncam1	24.6	2.8
ENSMUSG00000028461	4.3	2.3519e-81	7.95282e-80	Ccdc107	9.1	110.6		ENSMUSG00000033308	3.7	4.41858e-40	2.03254e-38	Dpyd	0.7	12.2
ENSMUSG00000084289	3.9	2.90812e-81	9.81793e-80	Gm6977	149.1	1240.1		ENSMUSG00000019762	4.2	4.47736e-40	2.05629e-38	Iyd	1.4	34.6
ENSMUSG00000020914	-5	3.54058e-81	1.19341e-79	Top2a	33.6	0.5		ENSMUSG00000019577	4	4.55482e-40	2.08853e-38	Pdk4	0.8	18.5
ENSMUSG00000027187	3.6	3.58074e-81	1.20502e-79	Cat	40.8	338.6		ENSMUSG00000031938	4.2	4.57902e-40	2.09628e-38	4931406C07Rik	4.5	79.6
ENSMUSG00000035835	-5.1	4.0121e-81	1.34804e-79	Plppr3	11.4	0.2		ENSMUSG00000074280	-4.2	5.23038e-40	2.39067e-38	Gm6166	260.6	14.3
ENSMUSG00000025154	-3.9	6.09202e-81	2.04363e-79	Arhgap19	13	0.6		ENSMUSG00000032010	3.7	6.23842e-40	2.8469e-38	Usp2	2.1	33.5
ENSMUSG00000025089	-4.8	8.21456e-81	2.75129e-79	Gfra1	14.1	0.3		ENSMUSG00000033831	-3.8	6.52145e-40	2.97134e-38	Fgb	21.5	1.6
ENSMUSG00000021589	-4.2	9.47682e-81	3.16904e-79	Rhobtb3	14	0.4		ENSMUSG00000029273	4.8	6.76861e-40	3.07907e-38	Sult1d1	16.8	553.6
ENSMUSG00000028836	4.6	1.66373e-80	5.5547e-79	Slc30a2	1.1	12.3		ENSMUSG00000019817	-3.9	7.45821e-40	3.38742e-38	Plagl1	11.5	0.9
ENSMUSG00000005553	5.1	1.70225e-80	5.67433e-79	Atp4a	0.4	6.9		ENSMUSG00000042647	3.8	7.74559e-40	3.51239e-38	Acad12	0.7	10.9
ENSMUSG00000029053	3.6	1.7819e-80	5.93051e-79	Prkcz	2.8	15.5		ENSMUSG00000090817	3.6	7.76056e-40	3.51364e-38	Gm4450	23.5	368.1
ENSMUSG00000052396	4.1	1.91831e-80	6.37445e-79	Mogat2	1.8	17.9		ENSMUSG00000025176	3.9	9.73715e-40	4.40162e-38	Hoga1	2.2	46.1
ENSMUSG00000062380	-8.9	2.01978e-80	6.7011e-79	Tubb3	7.1	0		ENSMUSG00000033634	4.5	1.06669e-39	4.81435e-38	Nat8f2	0.4	11.3
ENSMUSG00000075334	-5	2.37185e-80	7.85683e-79	Rprm	27.7	0.4		ENSMUSG00000098038	-4	1.07152e-39	4.82855e-38	Gm8793	28.6	2.1
ENSMUSG00000029098	4	3.46667e-80	1.14655e-78	Acox3	1.6	12.8		ENSMUSG00000028832	-3.9	1.08194e-39	4.86787e-38	Stmn1	286.3	28.3
ENSMUSG00000024661	3.9	4.59349e-80	1.51686e-78	Fth1	635.9	6588.1		ENSMUSG00000028967	3.9	1.17618e-39	5.28363e-38	Errfi1	4.5	79.9
ENSMUSG00000031842	3.7	4.88705e-80	1.61128e-78	Pde4c	0.8	4.2		ENSMUSG00000026664	4.1	1.19438e-39	5.35703e-38	Phyh	12.8	325.9
ENSMUSG00000033965	3.7	5.15212e-80	1.69603e-78	Slc16a2	5.5	44		ENSMUSG00000063428	5	1.274e-39	5.70521e-38	Ddo	0.1	2.3
ENSMUSG00000042489	-4.9	5.69838e-80	1.87293e-78	Clspn	9.4	0.2		ENSMUSG00000050953	-3.8	1.29434e-39	5.7873e-38	Gja1	8.8	1
ENSMUSG00000029776	3.6	5.91884e-80	1.94237e-78	Hibadh	5.6	39.3		ENSMUSG00000101199	-4.4	1.34695e-39	6.01316e-38	Gm9687	285.8	17.2
ENSMUSG00000059456	3.8	6.79678e-80	2.22702e-78	Ptk2b	0.7	6		ENSMUSG00000046636	-3.9	1.39394e-39	6.21329e-38	Gm7729	917.5	71
ENSMUSG00000019817	-4	8.2913e-80	2.71251e-78	Plagl1	83.2	3		ENSMUSG00000081056	-4.6	1.58456e-39	7.05205e-38	Gm13998	54.6	2.7
ENSMUSG00000046532	3.7	1.47998e-79	4.8343e-78	Ar	0.6	4.6		ENSMUSG00000097971	-4.7	1.652e-39	7.34079e-38	Gm26917	123.1	5
ENSMUSG00000030677	-3.9	1.78423e-79	5.81912e-78	Kif22	11.2	0.3		ENSMUSG00000030747	3.6	1.6569e-39	7.35123e-38	Dgat2	1.7	26.4
ENSMUSG00000056366	3.8	1.80308e-79	5.87155e-78	Fabp3-ps1	18.4	137.4		ENSMUSG00000091955	-4.4	1.66222e-39	7.36345e-38	Gm9844	790	51.9
ENSMUSG00000025418	3.8	1.92395e-79	6.25552e-78	Bsnd	3	20.9		ENSMUSG00000025268	-3.6	1.70861e-39	7.55733e-38	Maged2	122.3	14.7
ENSMUSG00000037664	-4.3	2.35841e-79	7.65631e-78	Cdkn1c	283.5	10.3		ENSMUSG00000027698	3.8	2.12042e-39	9.36439e-38	Nceh1	2.6	44.4
ENSMUSG00000037071	3.6	2.43171e-79	7.88217e-78	Scd1	8.5	63.4		ENSMUSG00000082204	-3.7	2.14908e-39	9.47639e-38	Gm7722	178.1	15.9
ENSMUSG00000027326	-4.9	2.85458e-79	9.2387e-78	Knl1	4.8	0.1		ENSMUSG00000081677	-3.8	2.15802e-39	9.50124e-38	Mdk-ps1	250.4	23.6
ENSMUSG00000035473	3.6	3.86561e-79	1.24917e-77	Galm	5.6	43.1		ENSMUSG00000046532	4.2	2.23988e-39	9.84658e-38	Ar	0.3	6
ENSMUSG00000033581	-4	5.24034e-79	1.69083e-77	Igf2bp2	23.2	0.7		ENSMUSG00000001249	3.7	2.27424e-39	9.98234e-38	Hpn	2	26.5
ENSMUSG00000033633	-4.7	7.01626e-79	2.26039e-77	Clec18a	12.6	0.2		ENSMUSG00000002475	3.9	2.53172e-39	1.10956e-37	Abhd3	1.6	33.3
ENSMUSG00000030838	4.1	7.36782e-79	2.37004e-77	Ush1c	2.7	24.1		ENSMUSG00000079018	3.6	2.55142e-39	1.11649e-37	Ly6c1	9.5	136.1
ENSMUSG00000049721	3.8	7.44715e-79	2.39192e-77	Gal3st1	2.4	16.6		ENSMUSG00000116044	4.3	2.70779e-39	1.18311e-37	Gm49487	7.4	171.4
ENSMUSG00000028356	-5.2	8.92634e-79	2.86266e-77	Ambp	35.6	0.5		ENSMUSG00000095143	3.6	3.09226e-39	1.34905e-37	Hsd3b4	40.2	603.9
ENSMUSG00000001403	-4.7	1.12814e-78	3.61244e-77	Ube2c	57.9	1.2		ENSMUSG00000033770	4	3.10612e-39	1.35305e-37	Clcnka	2.6	40.2
ENSMUSG00000031517	3.4	1.19001e-78	3.80478e-77	Gpm6a	4	20.2		ENSMUSG00000107369	3.7	3.20685e-39	1.39481e-37	Gstm2-ps1	24.1	398.8
ENSMUSG00000033161	3.6	1.29445e-78	4.13246e-77	Atp1a1	142.8	1012		ENSMUSG00000081467	-3.6	3.22446e-39	1.39824e-37	Gm13337	51.6	4.1
ENSMUSG00000033022	3.8	1.4202e-78	4.52706e-77	Cdo1	16.7	149.1		ENSMUSG00000095388	3.6	3.21991e-39	1.39824e-37	Gm10681	42.7	649.6
ENSMUSG00000041431	-5.1	1.55058e-78	4.93523e-77	Ccnb1	24.9	0.4		ENSMUSG00000012187	7.9	3.37593e-39	1.46172e-37	Mogat1	0.1	35.1
ENSMUSG00000101249	3.6	1.88721e-78	5.99765e-77	Gm29216	9799.1	57118.3		ENSMUSG00000084893	-4.3	3.4796e-39	1.50434e-37	Hba-ps4	1331.3	78.2
ENSMUSG00000033737	-12.5	2.02066e-78	6.41212e-77	Fndc3c1	4.9	0		ENSMUSG00000061959	8	4.21913e-39	1.82132e-37	Ces1e	0.2	52.6
ENSMUSG00000028603	3.6	2.27631e-78	7.21252e-77	Scp2	26.3	171.7		ENSMUSG00000112808	-3.7	4.47291e-39	1.92798e-37	Gm4739	584.3	65.7
ENSMUSG00000021236	3.5	2.28119e-78	7.21716e-77	Entpd5	5.4	39.9		ENSMUSG00000021927	-3.9	5.93578e-39	2.5547e-37	Hnrnpa1l2-ps2	497.8	50.1
ENSMUSG00000024112	-6.7	2.65754e-78	8.39529e-77	Cacna1h	2.2	0		ENSMUSG00000025815	4	7.86447e-39	3.37973e-37	Dhtkd1	0.4	7.3
ENSMUSG00000040289	-4.9	4.89754e-78	1.54484e-76	Hey1	12.7	0.2		ENSMUSG00000048355	-3.9	8.07963e-39	3.467e-37	Arxes1	32.4	2.5
ENSMUSG00000037572	-4	4.92046e-78	1.54976e-76	Wdhd1	5.4	0.1		ENSMUSG00000024660	-3.7	8.22864e-39	3.52569e-37	Incenp	17.5	1.6
ENSMUSG00000034463	-5	5.33335e-78	1.67731e-76	Scara3	8.9	0.2		ENSMUSG00000065905	-3.9	8.27003e-39	3.53814e-37	Gm26110	223.7	15.5
ENSMUSG00000013236	-3.9	6.07898e-78	1.90613e-76	Ptprs	15.7	0.6		ENSMUSG00000084279	-3.8	9.57582e-39	4.09071e-37	Gm13232	1203.2	87.5
ENSMUSG00000020808	-5.1	6.0721e-78	1.90613e-76	Pimreg	14.1	0.2		ENSMUSG00000081670	-4.3	1.05652e-38	4.50667e-37	Gm15697	13.8	0.7
ENSMUSG00000021278	4.1	8.79564e-78	2.75388e-76	Amn	6	47.9		ENSMUSG00000082026	-3.8	1.06345e-38	4.52951e-37	Gm5764	82.4	6.6
ENSMUSG00000021033	3.5	9.33622e-78	2.91881e-76	Gstz1	12.4	76.2		ENSMUSG00000082177	-4.4	1.1149e-38	4.74164e-37	Gm16005	295.5	17.3
ENSMUSG00000031778	3.5	9.89359e-78	3.0885e-76	Cx3cl1	3.3	17.3		ENSMUSG00000081671	-3.8	1.17547e-38	4.99185e-37	Gm13167	1069.7	98.3
ENSMUSG00000027500	-5.3	1.03497e-77	3.22612e-76	Stmn2	7.8	0.1		ENSMUSG00000031099	-3.8	1.25445e-38	5.3194e-37	Smarca1	9.2	0.8
ENSMUSG00000026255	3.4	2.13317e-77	6.63954e-76	Efhd1	6	29.9		ENSMUSG00000036330	4.1	1.40999e-38	5.97014e-37	Slc18a1	1	20.6
ENSMUSG00000046727	4	2.2209e-77	6.90242e-76	Cystm1	4.7	36.7		ENSMUSG00000095865	-3.8	1.54441e-38	6.52965e-37	Gm13237	693.5	62.4
ENSMUSG00000056394	-3.5	2.97894e-77	9.24476e-76	Lig1	37	1.8		ENSMUSG00000038496	4.3	1.63268e-38	6.89274e-37	Slc19a3	0.5	13.3
ENSMUSG00000038252	-3.7	3.11097e-77	9.64035e-76	Ncapd2	31.1	1.2		ENSMUSG00000110586	8.2	1.64371e-38	6.92911e-37	4930578M07Rik	0.1	28.5
ENSMUSG00000062908	3.5	4.05353e-77	1.25428e-75	Acadm	16.7	80.2		ENSMUSG00000090150	3.7	1.74093e-38	7.32821e-37	Acad11	1.2	18.6
ENSMUSG00000032024	-3.6	4.1517e-77	1.28278e-75	Clmp	9.1	0.5		ENSMUSG00000006205	3.6	1.84111e-38	7.7386e-37	Htra1	3.6	50.9
ENSMUSG00000050288	-3.7	7.27456e-77	2.24439e-75	Fzd2	34.1	1.5		ENSMUSG00000088185	-5	1.92777e-38	8.09099e-37	Scarna2	58.9	2.2
ENSMUSG00000020102	3.8	7.36981e-77	2.27046e-75	Slc16a7	0.9	7		ENSMUSG00000064353	5.7	1.9932e-38	8.35342e-37	mt-Td	5.1	394.4
ENSMUSG00000021779	3.9	8.12656e-77	2.49995e-75	Thrb	0.6	4.5		ENSMUSG00000002068	-4.1	2.1255e-38	8.89491e-37	Ccne1	18.8	1.1
ENSMUSG00000027966	-7.1	8.80479e-77	2.70466e-75	Col11a1	2	0		ENSMUSG00000111741	-5	2.14482e-38	8.96271e-37	Gm18903	127.3	4.8
ENSMUSG00000024691	-3.6	9.6688e-77	2.96575e-75	Fam111a	11.4	0.5		ENSMUSG00000060981	-3.5	2.82811e-38	1.18009e-36	Hist1h4h	8427.8	911.4
ENSMUSG00000042436	-4.3	1.04002e-76	3.18546e-75	Mfap4	49.3	1.2		ENSMUSG00000024953	3.7	3.3156e-38	1.3815e-36	Prdx5	11.9	223.6
ENSMUSG00000005640	4	1.1191e-76	3.42273e-75	Insrr	0.4	3.7		ENSMUSG00000007038	3.6	3.63759e-38	1.51347e-36	Neu1	3.4	53.2
ENSMUSG00000006342	4.1	1.20438e-76	3.67824e-75	Susd2	8.2	76.3		ENSMUSG00000105129	-3.6	3.82562e-38	1.5894e-36	Gm19566	147.8	15.5
ENSMUSG00000041650	3.8	1.33806e-76	4.08062e-75	Pcca	4	22.1		ENSMUSG00000039988	4	3.94963e-38	1.63855e-36	Ankrd13c	0.6	8.9
ENSMUSG00000021376	3.4	1.63383e-76	4.97542e-75	Tpmt	3.9	23.2		ENSMUSG00000028480	-4.8	4.02799e-38	1.66866e-36	Glipr2	8.7	0.4
ENSMUSG00000024900	3.7	1.69151e-76	5.14365e-75	Cpt1a	14.2	114.6		ENSMUSG00000022790	3.8	4.28806e-38	1.77384e-36	Igsf11	0.9	17.2
ENSMUSG00000022899	3.5	1.85089e-76	5.6202e-75	Slc15a2	1.4	9.7		ENSMUSG00000027379	-4.1	4.33751e-38	1.79171e-36	Bub1	15.7	1.1
ENSMUSG00000009545	3.7	1.93338e-76	5.86228e-75	Kcnq1	0.9	6.1		ENSMUSG00000082280	-3.6	4.52672e-38	1.86719e-36	Gm5847	73.3	7.4
ENSMUSG00000034910	-5	2.18384e-76	6.61222e-75	Pygo1	6.5	0.1		ENSMUSG00000094017	-3.9	4.66469e-38	1.92134e-36	Gm13160	835	59.7
ENSMUSG00000043099	-3.9	2.32303e-76	7.02359e-75	Hic1	23.8	0.7		ENSMUSG00000005973	-3.8	4.95142e-38	2.03653e-36	Rcn1	34.3	2.5
ENSMUSG00000035683	-4.5	3.36911e-76	1.01718e-74	Melk	11.6	0.3		ENSMUSG00000017716	-4	5.8462e-38	2.40112e-36	Birc5	21.2	1.6
ENSMUSG00000020225	3.9	5.94547e-76	1.79246e-74	Tmbim4	8	62		ENSMUSG00000109617	-3.6	5.98576e-38	2.45493e-36	Gm7669	59.3	6.2
ENSMUSG00000032254	-3.6	7.58173e-76	2.28251e-74	Kif23	7.2	0.3		ENSMUSG00000114881	-3.8	6.8772e-38	2.81652e-36	Gm8588	22.8	2.4
ENSMUSG00000064225	3.5	1.04647e-75	3.14595e-74	Paqr9	2	11		ENSMUSG00000026189	4.1	6.96359e-38	2.84784e-36	Pecr	8.6	171.2
ENSMUSG00000034427	3.4	1.69431e-75	5.08631e-74	Myo15b	1.6	7.6		ENSMUSG00000101735	-3.8	8.79265e-38	3.59075e-36	Gm18505	57.8	4.8
ENSMUSG00000032114	4.2	1.7795e-75	5.33445e-74	Slc37a4	9.2	90		ENSMUSG00000028199	3.6	8.88991e-38	3.62532e-36	Cryz	1.9	33.5
ENSMUSG00000081043	3.5	1.92034e-75	5.7485e-74	Gm11512	100.5	735.8		ENSMUSG00000000766	4.5	9.37668e-38	3.81841e-36	Oprm1	0.2	5.6
ENSMUSG00000020160	-3.6	2.6703e-75	7.98221e-74	Meis1	11	0.5		ENSMUSG00000053168	5.6	9.51763e-38	3.87032e-36	9030619P08Rik	0.3	17.5
ENSMUSG00000026437	3.4	2.77035e-75	8.26956e-74	Cdk18	2.8	12.7		ENSMUSG00000030672	-4.8	9.70093e-38	3.93929e-36	Mylpf	25.1	1.1
ENSMUSG00000039063	3.5	2.96607e-75	8.84133e-74	Echdc3	2.6	16.7		ENSMUSG00000006333	-3.5	9.71725e-38	3.94035e-36	Rps9	223.1	24.9
ENSMUSG00000024552	6	3.76001e-75	1.11921e-73	Slc14a2	0.4	20.2		ENSMUSG00000090802	5	1.09382e-37	4.42921e-36	Gm8074	5.2	203.8
ENSMUSG00000027870	4.7	4.4808e-75	1.33189e-73	Hao2	7	115.2		ENSMUSG00000025871	3.6	1.27462e-37	5.15405e-36	4833439L19Rik	2.1	25.6
ENSMUSG00000022598	9	4.6765e-75	1.3881e-73	Psca	0	13.5		ENSMUSG00000006345	3.7	1.37913e-37	5.56881e-36	Ggt1	10.1	183.8
ENSMUSG00000025758	-3.8	6.01053e-75	1.78158e-73	Plk4	7.4	0.3		ENSMUSG00000093990	-4	1.54368e-37	6.21278e-36	Rps12-ps12	151	9
ENSMUSG00000024646	3.8	8.90059e-75	2.63452e-73	Cyb5a	37.3	294.3		ENSMUSG00000095017	-4	1.54402e-37	6.21278e-36	Rps12-ps15	133.2	9.4
ENSMUSG00000108314	3.6	9.72453e-75	2.87438e-73	Prkcz2	2.7	17.2		ENSMUSG00000096763	-4	1.54509e-37	6.21278e-36	Rps12-ps13	177.4	9
ENSMUSG00000030545	3.7	1.02286e-74	3.01916e-73	Pex11a	2.8	17.4		ENSMUSG00000095499	-4	1.55662e-37	6.25041e-36	Rps12-ps14	112	8
ENSMUSG00000059974	-6.2	1.30047e-74	3.83322e-73	Ntm	2.6	0		ENSMUSG00000094238	-4	1.58606e-37	6.35971e-36	Rps12-ps11	155.2	11.5
ENSMUSG00000110597	7.8	1.41517e-74	4.16548e-73	Gm8798	0	4		ENSMUSG00000000049	-3.8	1.61944e-37	6.48188e-36	Apoh	22.9	1.7
ENSMUSG00000002265	-4.2	2.06926e-74	6.08229e-73	Peg3	34.5	1.1		ENSMUSG00000117640	-3.8	1.62103e-37	6.48188e-36	AC148336.1	81.7	6.4
ENSMUSG00000024660	-3.8	2.2988e-74	6.74762e-73	Incenp	34.9	1.4		ENSMUSG00000029154	4.9	1.66461e-37	6.6469e-36	Cwh43	0.1	5.7
ENSMUSG00000022244	4.3	2.71826e-74	7.96777e-73	Amacr	6.2	65.5		ENSMUSG00000056394	-3.8	1.9015e-37	7.58226e-36	Lig1	21.5	1.7
ENSMUSG00000025545	3.6	2.80067e-74	8.19798e-73	Clybl	7.5	39.2		ENSMUSG00000084030	-3.8	2.1376e-37	8.51193e-36	Gm16423	55.6	6.5
ENSMUSG00000022564	3.6	2.97587e-74	8.69876e-73	Grina	43.1	284		ENSMUSG00000090624	-3.7	2.17154e-37	8.6351e-36	Gm17060	181.6	20.3
ENSMUSG00000116993	6.7	3.1784e-74	9.27793e-73	AC135964.2	0.2	11		ENSMUSG00000027496	-3.7	2.18971e-37	8.69532e-36	Aurka	24.1	2.2
ENSMUSG00000038065	3.6	3.51687e-74	1.02518e-72	Mturn	2	15.4		ENSMUSG00000027323	-3.9	2.63046e-37	1.04311e-35	Rad51	4.2	0.4
ENSMUSG00000025407	-5	3.69033e-74	1.07426e-72	Gli1	5.7	0.1		ENSMUSG00000036777	-3.9	2.76308e-37	1.09419e-35	Anln	19.8	1.3
ENSMUSG00000034875	5.7	4.53582e-74	1.31857e-72	Nudt19	7.8	242.4		ENSMUSG00000110126	-3.5	2.9067e-37	1.14949e-35	Gm9347	90.3	7.9
ENSMUSG00000017146	-4.8	5.54527e-74	1.60981e-72	Brca1	4.3	0.1		ENSMUSG00000104843	-3.6	2.98879e-37	1.18033e-35	Gm5308	159.6	13.7
ENSMUSG00000031562	-4.9	5.59799e-74	1.62288e-72	Dctd	6.6	0.2		ENSMUSG00000009614	3.6	3.00336e-37	1.18445e-35	Sardh	3.5	46.2
ENSMUSG00000058492	3.7	6.19067e-74	1.79224e-72	Scp2-ps2	15.8	137.1		ENSMUSG00000026220	5.1	3.07055e-37	1.20929e-35	Slc16a14	0.2	10.3
ENSMUSG00000092274	4.2	6.31753e-74	1.82647e-72	Neat1	1.3	13.4		ENSMUSG00000064357	3.7	3.39978e-37	1.33712e-35	mt-Atp6	347.2	5261.1
ENSMUSG00000028871	-5.8	6.57838e-74	1.89928e-72	Rspo1	19	0.2		ENSMUSG00000117578	-3.5	3.47024e-37	1.36297e-35	AC100724.1	127.7	12.2
ENSMUSG00000004668	5.8	7.4764e-74	2.15561e-72	Abca13	0.2	5.2		ENSMUSG00000042834	-3.5	3.59434e-37	1.40978e-35	Nrep	27.4	2.5
ENSMUSG00000049916	-6.7	7.63325e-74	2.19784e-72	2610318N02Rik	14.5	0.1		ENSMUSG00000058135	3.5	4.41806e-37	1.73051e-35	Gstm1	21.9	368
ENSMUSG00000039349	3.6	7.79031e-74	2.24001e-72	C130074G19Rik	21.1	133.5		ENSMUSG00000096437	-4	4.55518e-37	1.78179e-35	Rps12-ps16	80.6	6.2
ENSMUSG00000090124	5	1.15989e-73	3.33057e-72	Ugt1a7c	0.8	11.1		ENSMUSG00000068614	-5.3	4.63482e-37	1.81048e-35	Actc1	424.3	10.8
ENSMUSG00000020000	-6.6	1.25423e-73	3.59658e-72	Moxd1	9.5	0.1		ENSMUSG00000024781	3.5	4.73551e-37	1.8473e-35	Lipa	9.8	130.4
ENSMUSG00000030621	3.4	1.26038e-73	3.60933e-72	Me3	0.5	3.3		ENSMUSG00000111914	-3.6	4.7937e-37	1.86746e-35	Gm8796	61.2	6
ENSMUSG00000031290	-5.5	1.77884e-73	5.08715e-72	Lrch2	3.7	0		ENSMUSG00000006369	-3.7	4.99892e-37	1.94478e-35	Fbln1	65.7	5.8
ENSMUSG00000027887	3.9	2.06314e-73	5.89221e-72	Sypl2	1.8	12.1		ENSMUSG00000024990	-3.8	5.30287e-37	2.06024e-35	Rbp4	50	5.1
ENSMUSG00000028773	3.7	2.86953e-73	8.18416e-72	Fabp3	24.3	146		ENSMUSG00000060678	-3.4	5.83452e-37	2.26373e-35	Hist1h4c	4467.1	568
ENSMUSG00000033634	4	3.08654e-73	8.79124e-72	Nat8f2	0.7	7.5		ENSMUSG00000109290	-3.8	5.90648e-37	2.28856e-35	Phgdh-ps1	61.8	5.6
ENSMUSG00000025934	3.5	3.51514e-73	9.99851e-72	Gsta3	3.8	20.8		ENSMUSG00000082179	3.5	6.1714e-37	2.38799e-35	Gm11407	25.6	254.4
ENSMUSG00000046743	-4.2	3.58588e-73	1.0186e-71	Fat4	3.5	0.1		ENSMUSG00000041859	-3.7	6.50651e-37	2.5109e-35	Mcm3	45.4	5.1
ENSMUSG00000036918	3.4	5.84121e-73	1.65702e-71	Ttc7	2.1	14.6		ENSMUSG00000116284	-4.2	6.50315e-37	2.5109e-35	Gm3787	143.8	11.2
ENSMUSG00000015962	9	7.05142e-73	1.99765e-71	1700016C15Rik	0.1	24.7		ENSMUSG00000032218	-3.5	6.56062e-37	2.52839e-35	Ccnb2	42.3	4.9
ENSMUSG00000028573	3.4	7.89345e-73	2.2332e-71	Fggy	1.4	7.9		ENSMUSG00000096010	-3.6	6.66239e-37	2.56417e-35	Hist4h4	56.2	6.7
ENSMUSG00000037161	-7.8	1.19757e-72	3.38363e-71	Mgarp	10.5	0		ENSMUSG00000022899	3.6	7.08657e-37	2.72378e-35	Slc15a2	0.9	12.9
ENSMUSG00000002944	4.4	1.23989e-72	3.49852e-71	Cd36	4.8	38.8		ENSMUSG00000083154	-4.2	7.30422e-37	2.80369e-35	Gm11892	28	1.8
ENSMUSG00000026726	3.7	1.38352e-72	3.89857e-71	Cubn	2.1	15.4		ENSMUSG00000064851	-4	7.37725e-37	2.82795e-35	Gm24525	513.6	33.8
ENSMUSG00000023262	3.9	1.6445e-72	4.62781e-71	Acy1	8	46.4		ENSMUSG00000100648	-4.6	8.08352e-37	3.09456e-35	Gm28659	23.5	1.2
ENSMUSG00000048922	-4.7	1.85813e-72	5.22204e-71	Cdca2	6.7	0.2		ENSMUSG00000054717	-3.6	9.80938e-37	3.75026e-35	Hmgb2	154.4	16.3
ENSMUSG00000049804	-3.6	1.9809e-72	5.55969e-71	Armcx4	6.5	0.4		ENSMUSG00000022490	4.2	1.09495e-36	4.18058e-35	Ppp1r1a	2.4	43.1
ENSMUSG00000022790	3.5	2.40201e-72	6.73264e-71	Igsf11	2.3	14.4		ENSMUSG00000023019	3.5	1.12971e-36	4.30757e-35	Gpd1	3.6	46.3
ENSMUSG00000046057	-6.7	2.40691e-72	6.73743e-71	Gm15428	106	0.4		ENSMUSG00000103574	-4.1	1.17848e-36	4.48758e-35	Gm37116	374.2	21.5
ENSMUSG00000001228	-5	3.26291e-72	9.12146e-71	Uhrf1	37.3	0.6		ENSMUSG00000110439	9.4	1.24678e-36	4.74138e-35	Gm21320	0	12.2
ENSMUSG00000002475	4.1	3.46755e-72	9.68073e-71	Abhd3	1.4	12.9		ENSMUSG00000105832	3.7	1.36919e-36	5.20005e-35	Gm43841	8	102.6
ENSMUSG00000030549	3.6	3.73378e-72	1.04102e-70	Rhcg	5.8	42.6		ENSMUSG00000012848	-3.4	1.3825e-36	5.24366e-35	Rps5	219.9	29.5
ENSMUSG00000052392	3.6	4.42608e-72	1.23242e-70	Acot4	1.2	7.8		ENSMUSG00000042489	-3.7	1.60304e-36	6.07211e-35	Clspn	6	0.5
ENSMUSG00000037313	-3.6	4.91232e-72	1.36601e-70	Tacc3	40.6	1.9		ENSMUSG00000018595	6.9	1.61757e-36	6.11912e-35	Glra4	0.1	24.8
ENSMUSG00000027568	-12.3	4.99051e-72	1.38593e-70	Ntsr1	4.5	0		ENSMUSG00000054474	3.6	1.7432e-36	6.58567e-35	Thnsl2	8.2	92.7
ENSMUSG00000039639	4.8	5.00408e-72	1.38788e-70	Kcne1	0.5	7.7		ENSMUSG00000115515	4.7	1.78014e-36	6.71642e-35	Gm5672	1.2	32.3
ENSMUSG00000033610	3.7	8.43472e-72	2.3363e-70	Pank1	6.3	47.5		ENSMUSG00000109266	-3.5	1.82956e-36	6.89381e-35	Gm6426	96.2	9.5
ENSMUSG00000020185	-5.4	9.2119e-72	2.54822e-70	E2f7	2.9	0		ENSMUSG00000086784	3.6	1.89943e-36	7.14772e-35	Isoc2a	3.9	63.2
ENSMUSG00000025955	-8.7	9.58809e-72	2.64882e-70	Akr1cl	3.8	0		ENSMUSG00000003779	-3.8	2.00609e-36	7.53922e-35	Kif20a	23.2	1.7
ENSMUSG00000073411	3.8	1.10718e-71	3.05471e-70	H2-D1	8.2	55.1		ENSMUSG00000039883	-3.9	2.24697e-36	8.43348e-35	Lrrc17	13	0.8
ENSMUSG00000031441	3.5	1.59105e-71	4.38399e-70	Atp11a	8	43.7		ENSMUSG00000054052	3.7	2.27907e-36	8.54281e-35	Rdh19	1.8	27.3
ENSMUSG00000029283	-4.9	1.75685e-71	4.83455e-70	Cdc7	6.6	0.1		ENSMUSG00000038943	-3.6	2.34826e-36	8.79069e-35	Prc1	15.2	2
ENSMUSG00000064357	3.4	2.14853e-71	5.90468e-70	mt-Atp6	4201.3	27188.5		ENSMUSG00000059824	3.9	2.47462e-36	9.25165e-35	Dbp	1	21.9
ENSMUSG00000019851	3.5	2.90457e-71	7.97211e-70	Perp	3.8	25.6		ENSMUSG00000031561	-3.5	2.84366e-36	1.06176e-34	Tenm3	15	1.2
ENSMUSG00000030111	-10	3.322e-71	9.10599e-70	A2m	3.7	0		ENSMUSG00000024180	4.5	3.05391e-36	1.1369e-34	Tmem8	0.4	8.7
ENSMUSG00000031543	-6.2	3.63794e-71	9.9591e-70	Ank1	2.5	0		ENSMUSG00000040134	4.4	3.05024e-36	1.1369e-34	Rdh7	0.5	14.6
ENSMUSG00000097961	-10	4.04688e-71	1.10643e-69	Gm27000	20.7	0		ENSMUSG00000116603	-3.6	3.05678e-36	1.1369e-34	AC164296.1	48.8	5.9
ENSMUSG00000032744	-3.4	4.06505e-71	1.10996e-69	Heyl	14.7	0.9		ENSMUSG00000064365	4.4	3.11723e-36	1.15789e-34	mt-Ts2	68.5	1762.4
ENSMUSG00000001666	3.5	4.30364e-71	1.17359e-69	Ddt	14.9	100.4		ENSMUSG00000060586	3.9	3.52543e-36	1.30782e-34	H2-Eb1	2.7	50.5
ENSMUSG00000046598	3.6	4.95838e-71	1.35039e-69	Bdh1	6.9	39.6		ENSMUSG00000078674	7.4	3.76147e-36	1.39359e-34	Mup18	0	10.7
ENSMUSG00000002997	-3.6	5.14937e-71	1.4006e-69	Prkar2b	9	0.5		ENSMUSG00000024868	-4.9	4.14834e-36	1.53494e-34	Dkk1	5.5	0.2
ENSMUSG00000022425	3.3	5.93245e-71	1.61152e-69	Enpp2	14.2	65.6		ENSMUSG00000083429	-3.6	4.50911e-36	1.66628e-34	Gm15198	442.9	43.5
ENSMUSG00000049001	-6.8	6.10661e-71	1.6567e-69	Ndnf	2.6	0		ENSMUSG00000005373	3.9	4.55662e-36	1.68168e-34	Mlxipl	0.4	6.5
ENSMUSG00000024534	-3.4	6.52264e-71	1.7673e-69	Sncaip	14.8	0.8		ENSMUSG00000037572	-3.7	4.60254e-36	1.69645e-34	Wdhd1	9.4	1
ENSMUSG00000079507	3.6	6.99405e-71	1.8926e-69	H2-Q1	1.4	10.1		ENSMUSG00000021665	3.5	4.79425e-36	1.76485e-34	Hexb	9.8	128.9
ENSMUSG00000031451	3.4	9.19962e-71	2.48625e-69	Gas6	24	150.7		ENSMUSG00000046402	-3.6	4.99113e-36	1.83497e-34	Rbp1	60.4	6
ENSMUSG00000049858	3.3	9.51393e-71	2.56791e-69	Suox	4.5	25.3		ENSMUSG00000021822	3.4	4.99755e-36	1.83499e-34	Plau	30.2	368
ENSMUSG00000032278	3.5	9.55797e-71	2.57651e-69	Paqr5	6.4	34		ENSMUSG00000115643	4.1	5.26488e-36	1.93068e-34	Gm49011	10.9	236.9
ENSMUSG00000073400	-8.7	9.91009e-71	2.66802e-69	Trim10	11.4	0		ENSMUSG00000037254	-3.9	5.56995e-36	2.03995e-34	Itih2	58.4	3.7
ENSMUSG00000031740	-3.2	1.01256e-70	2.72259e-69	Mmp2	35	1.8		ENSMUSG00000069266	-3.7	6.47122e-36	2.36702e-34	Hist1h4b	1246.8	111.3
ENSMUSG00000032246	4.2	2.02231e-70	5.4307e-69	Calml4	6.7	83.6		ENSMUSG00000034591	4.8	6.71422e-36	2.45278e-34	Slc41a2	0.2	5
ENSMUSG00000038587	-3.7	2.28302e-70	6.12302e-69	Akap12	22.6	1.2		ENSMUSG00000080365	5.6	7.11259e-36	2.59501e-34	Gm25776	2.2	123.5
ENSMUSG00000027690	3.4	2.98477e-70	7.99496e-69	Slc2a2	5	28.5		ENSMUSG00000026576	3.4	7.87588e-36	2.86986e-34	Atp1b1	62.1	726.1
ENSMUSG00000046402	-3.3	3.71574e-70	9.9403e-69	Rbp1	35	2.1		ENSMUSG00000094559	4.4	7.93205e-36	2.88666e-34	Cyp2d34	0.5	10.7
ENSMUSG00000017344	-5.9	3.93222e-70	1.05061e-68	Vtn	11.7	0.1		ENSMUSG00000114642	-3.7	7.97007e-36	2.89683e-34	Gm5461	287.5	26.2
ENSMUSG00000025321	4.1	4.11173e-70	1.09719e-68	Itgb8	0.5	4		ENSMUSG00000022562	3.4	8.02408e-36	2.91278e-34	Oplah	1.4	17.2
ENSMUSG00000058290	-4.6	4.65235e-70	1.23988e-68	Espl1	3.9	0.1		ENSMUSG00000029098	3.6	9.52942e-36	3.45486e-34	Acox3	0.8	10.4
ENSMUSG00000028088	4.1	4.72161e-70	1.25676e-68	Fmo5	1.1	8.9		ENSMUSG00000075334	-4.6	1.01362e-35	3.67022e-34	Rprm	12.6	0.8
ENSMUSG00000026956	3.7	5.92038e-70	1.57385e-68	Uap1l1	2.1	13.4		ENSMUSG00000026683	-3.8	1.10639e-35	4.0011e-34	Nuf2	6.6	0.6
ENSMUSG00000027520	-6.2	6.12343e-70	1.62579e-68	Zdbf2	1.9	0		ENSMUSG00000081434	-3.4	1.20467e-35	4.35104e-34	Gm14165	226.3	23.3
ENSMUSG00000001999	3.3	6.94528e-70	1.84168e-68	Blvra	4.3	26.4		ENSMUSG00000075587	-4.1	1.29724e-35	4.67951e-34	Gm11531	103	8.3
ENSMUSG00000034520	-3.4	8.21945e-70	2.17682e-68	Gjc1	9.6	0.5		ENSMUSG00000079594	-8.9	1.34446e-35	4.84377e-34	BC117090	18.7	0.1
ENSMUSG00000042499	-4.4	9.39753e-70	2.4857e-68	Hoxd11	10	0.2		ENSMUSG00000038526	3.8	1.52326e-35	5.48106e-34	Car14	4	66
ENSMUSG00000028718	-5.4	9.72365e-70	2.56874e-68	Stil	6.3	0.1		ENSMUSG00000029730	-3.6	1.54673e-35	5.55857e-34	Mcm7	66.8	6
ENSMUSG00000037138	-4.9	1.05656e-69	2.78768e-68	Aff3	6	0.1		ENSMUSG00000027306	-4	1.6295e-35	5.84871e-34	Nusap1	22.2	1.6
ENSMUSG00000024304	-3.7	1.14147e-69	3.00797e-68	Cdh2	12.2	0.5		ENSMUSG00000083311	-3.7	1.81835e-35	6.51839e-34	Gm5643	695.9	63.9
ENSMUSG00000033831	-4.6	1.16816e-69	3.07445e-68	Fgb	9.9	0.3		ENSMUSG00000028347	-4.6	1.84515e-35	6.60622e-34	Tmeff1	7.1	0.3
ENSMUSG00000025726	6.3	1.21987e-69	3.20259e-68	Slc28a1	0.1	6.6		ENSMUSG00000006522	-4.1	1.90748e-35	6.82091e-34	Itih3	8.6	0.6
ENSMUSG00000047040	3.5	1.21974e-69	3.20259e-68	Prr15l	4.5	29.9		ENSMUSG00000101875	-3.4	2.12186e-35	7.57806e-34	Gm6028	185.4	23.4
ENSMUSG00000036502	-6.5	1.37604e-69	3.60809e-68	Tmem255a	7.4	0		ENSMUSG00000011034	4.1	2.3357e-35	8.33145e-34	Slc5a1	3.2	57.7
ENSMUSG00000009772	5.1	1.48694e-69	3.89405e-68	Nuak2	1.3	21.2		ENSMUSG00000081170	-4.4	2.49369e-35	8.88395e-34	Gm12922	27.1	1.4
ENSMUSG00000054717	-3.2	1.81303e-69	4.74216e-68	Hmgb2	235.1	15.1		ENSMUSG00000079492	3.8	2.52106e-35	8.97036e-34	Gm11127	1.4	16.7
ENSMUSG00000048442	4.9	3.09457e-69	8.08414e-68	Smim5	0.6	7.3		ENSMUSG00000027761	3.6	2.7621e-35	9.81586e-34	Aadac	14.1	204.4
ENSMUSG00000000957	-3.4	3.35091e-69	8.74299e-68	Mmp14	27.4	1.2		ENSMUSG00000101896	-4	2.8977e-35	1.02851e-33	Gm6244	107.3	7.1
ENSMUSG00000051378	-4.8	4.23412e-69	1.10338e-67	Kif18b	10.1	0.2		ENSMUSG00000060459	3.4	3.18782e-35	1.13008e-33	Kng2	10.5	149
ENSMUSG00000063564	-4.1	4.52255e-69	1.17709e-67	Col23a1	5.8	0.2		ENSMUSG00000083387	-4.9	3.42449e-35	1.21249e-33	Gm11860	24.1	1
ENSMUSG00000022816	-3.3	5.44008e-69	1.41415e-67	Fstl1	208.6	10.4		ENSMUSG00000111782	-3.8	3.52848e-35	1.24777e-33	Gm47091	188.4	16.5
ENSMUSG00000045104	3.4	5.59138e-69	1.4517e-67	Gm5514	237.2	1255.8		ENSMUSG00000029314	4.6	3.95134e-35	1.39559e-33	Gpat3	0.3	7.3
ENSMUSG00000030108	3.6	5.83929e-69	1.5142e-67	Slc6a13	3.9	26.9		ENSMUSG00000059481	-3.8	4.41641e-35	1.55794e-33	Plg	14.7	1.4
ENSMUSG00000055322	3.4	9.07034e-69	2.34917e-67	Tns1	10	51.2		ENSMUSG00000026617	3.4	4.74348e-35	1.67126e-33	Bpnt1	16.9	151.4
ENSMUSG00000023010	3.3	1.02205e-68	2.64381e-67	Tmbim6	50.6	284.4		ENSMUSG00000081376	-3.4	5.19573e-35	1.82836e-33	Gm11694	368.1	39.6
ENSMUSG00000100862	3.3	1.14512e-68	2.95856e-67	Gm10925	5260.7	35366.7		ENSMUSG00000082128	-3.4	5.85422e-35	2.05757e-33	Gm11824	180.3	19.8
ENSMUSG00000048402	-6.2	1.55682e-68	4.01733e-67	Gli2	3.4	0		ENSMUSG00000083033	-3.4	6.01855e-35	2.11274e-33	Gm9083	176.9	20.1
ENSMUSG00000026532	-8.6	1.74455e-68	4.49625e-67	Spta1	2.6	0		ENSMUSG00000038092	3.5	6.25887e-35	2.19442e-33	Hsd3b5	14.2	158.6
ENSMUSG00000000628	-5.6	1.88472e-68	4.8516e-67	Hk2	5.5	0.1		ENSMUSG00000082458	-5.1	6.44148e-35	2.25569e-33	Gm9430	15.4	0.4
ENSMUSG00000053040	3.7	2.37208e-68	6.09873e-67	Aph1c	1	6.9		ENSMUSG00000082107	-3.8	6.83719e-35	2.39135e-33	Gm16216	424.6	32.2
ENSMUSG00000006369	-3.6	2.46198e-68	6.32217e-67	Fbln1	29	1.5		ENSMUSG00000083558	5	6.91546e-35	2.41579e-33	Gm12896	147.4	4650.3
ENSMUSG00000068699	-5.3	3.02849e-68	7.7675e-67	Flnc	4.5	0.1		ENSMUSG00000083365	5	6.97253e-35	2.43277e-33	Gm12895	132.3	5248.4
ENSMUSG00000115643	4.4	3.52513e-68	9.03033e-67	Gm49011	11.5	122		ENSMUSG00000082246	-4.3	7.11687e-35	2.48012e-33	Gm13047	34.5	1.9
ENSMUSG00000026123	3.5	4.49318e-68	1.14962e-66	Plekhb2	3.5	19.8		ENSMUSG00000054630	5.1	7.50693e-35	2.61289e-33	Ugt2b5	8.4	251.4
ENSMUSG00000062054	3.6	6.31541e-68	1.6139e-66	Iah1	9	78.2		ENSMUSG00000107772	-3.4	8.24329e-35	2.86571e-33	Gm5311	126.4	16.7
ENSMUSG00000030246	3.4	7.47752e-68	1.90857e-66	Ldhb	134.8	779.6		ENSMUSG00000115243	-3.4	8.36489e-35	2.90448e-33	Gm5207	37.2	4
ENSMUSG00000042029	-4.1	8.23082e-68	2.09831e-66	Ncapg2	6.3	0.2		ENSMUSG00000049422	3.4	8.41959e-35	2.91994e-33	Chchd10	8.4	78.5
ENSMUSG00000069662	-3.4	9.3337e-68	2.37661e-66	Marcks	85.3	4.2		ENSMUSG00000116621	-4.9	8.65962e-35	2.99957e-33	AC115797.1	16.6	0.8
ENSMUSG00000053862	5.6	1.01662e-67	2.58548e-66	Slc51b	1.8	48.5		ENSMUSG00000082587	-4.1	9.37518e-35	3.24352e-33	Gm12129	44.5	3.1
ENSMUSG00000034371	3.7	1.1131e-67	2.82744e-66	Tkfc	16.6	122.7		ENSMUSG00000032278	3.6	9.80675e-35	3.38875e-33	Paqr5	0.9	9.1
ENSMUSG00000058914	3.5	1.16719e-67	2.96127e-66	C1qtnf3	2.6	15.1		ENSMUSG00000078921	5.2	9.87317e-35	3.40761e-33	Tgtp2	0.4	19.1
ENSMUSG00000030978	-3.3	1.35566e-67	3.43532e-66	Rrm1	23.3	1.1		ENSMUSG00000084079	-3.9	1.20562e-34	4.15607e-33	Gm11631	232.8	18.1
ENSMUSG00000028044	-4.1	1.72135e-67	4.35677e-66	Cks1b	66.9	2.1		ENSMUSG00000067038	-3.4	1.21034e-34	4.16732e-33	Rps12-ps3	169	19.3
ENSMUSG00000020897	-4.3	2.40937e-67	6.09085e-66	Aurkb	29.8	0.8		ENSMUSG00000102471	-3.4	1.24503e-34	4.28164e-33	Gm5100	213.2	21.4
ENSMUSG00000028544	4.4	2.58242e-67	6.52054e-66	Slc5a9	0.5	4.9		ENSMUSG00000107784	-6.2	1.38312e-34	4.75086e-33	Gm43943	126.8	2.2
ENSMUSG00000028673	3.4	2.67934e-67	6.75718e-66	Fuca1	11.3	65.5		ENSMUSG00000033610	3.8	1.48474e-34	5.09383e-33	Pank1	4.2	70.3
ENSMUSG00000032186	-5.4	2.72364e-67	6.86073e-66	Tmod2	3.6	0		ENSMUSG00000083580	-3.6	1.48832e-34	5.10002e-33	Rpsa-ps3	63.2	7.1
ENSMUSG00000037892	-3.8	3.04527e-67	7.66174e-66	Pcdh18	14.5	0.5		ENSMUSG00000066389	-3.5	1.54614e-34	5.29186e-33	Rpl31-ps1	283.5	33.8
ENSMUSG00000041782	3.4	3.05295e-67	7.67194e-66	Lad1	8.9	60.3		ENSMUSG00000031093	-3.6	1.64637e-34	5.62819e-33	Dock11	3.7	0.3
ENSMUSG00000003420	3.4	3.61906e-67	9.08375e-66	Fcgrt	13.8	83.8		ENSMUSG00000045273	-4.2	1.73574e-34	5.92666e-33	Cenph	14.3	1.1
ENSMUSG00000044816	5.8	4.00044e-67	1.00291e-65	D630023F18Rik	0.2	5.4		ENSMUSG00000048327	-3.9	1.80958e-34	6.17145e-33	Ckap2l	15.6	1.2
ENSMUSG00000019810	3.5	4.31829e-67	1.08131e-65	Fuca2	6.5	36.6		ENSMUSG00000115273	-3.7	1.82103e-34	6.20317e-33	Gm9335	65.8	6.4
ENSMUSG00000079492	3.9	5.08206e-67	1.27106e-65	Gm11127	3.7	25.6		ENSMUSG00000074547	-3.5	1.87519e-34	6.38009e-33	Rps8-ps4	801.4	92.5
ENSMUSG00000020475	4.6	5.34613e-67	1.33552e-65	Pgam2	6	84.8		ENSMUSG00000116825	-4.3	1.96334e-34	6.67212e-33	AC083895.1	21.9	1.3
ENSMUSG00000064373	3.2	6.371e-67	1.58967e-65	Selenop	51.5	318.6		ENSMUSG00000022673	-3.4	2.13044e-34	7.23142e-33	Mcm4	44.2	4.9
ENSMUSG00000038967	3.4	6.56473e-67	1.63607e-65	Pdk2	12.7	80.8		ENSMUSG00000001663	3.5	2.61406e-34	8.86254e-33	Gstt1	4.1	53.1
ENSMUSG00000024827	3.3	6.8315e-67	1.70055e-65	Gldc	7.8	39.3		ENSMUSG00000024313	3.8	2.72793e-34	9.23768e-33	Mep1b	11.2	212.3
ENSMUSG00000112808	-3.3	7.54777e-67	1.87664e-65	Gm4739	1227.3	50.9		ENSMUSG00000095266	-3.6	3.62092e-34	1.22472e-32	Gm5225	73.5	8.8
ENSMUSG00000002797	3.9	7.954e-67	1.97532e-65	Ggct	0.5	4.1		ENSMUSG00000025001	-3.7	3.91513e-34	1.32268e-32	Hells	13.2	1.2
ENSMUSG00000033361	-4.4	8.23262e-67	2.04212e-65	Prrg3	9.5	0.2		ENSMUSG00000037348	3.7	4.20355e-34	1.41845e-32	Paqr7	0.8	13.4
ENSMUSG00000067656	5.3	8.68926e-67	2.15286e-65	Slc22a27	0.3	4.1		ENSMUSG00000028873	-3.5	4.36781e-34	1.47215e-32	Cdca8	13.1	1.6
ENSMUSG00000112188	6	1.01623e-66	2.51486e-65	Gm47708	0.5	20.1		ENSMUSG00000009772	4.5	5.15157e-34	1.73428e-32	Nuak2	0.4	7
ENSMUSG00000044976	5.1	1.1449e-66	2.82999e-65	Wdr72	0.2	3.6		ENSMUSG00000108202	-3.7	5.35458e-34	1.80052e-32	Gm4874	60.2	5.4
ENSMUSG00000028480	-4.3	1.40112e-66	3.45926e-65	Glipr2	16.2	0.4		ENSMUSG00000030800	3.4	5.48259e-34	1.83926e-32	Prss8	14.2	144.7
ENSMUSG00000032359	3.4	1.4057e-66	3.46653e-65	Ctsh	5.1	23.8		ENSMUSG00000104435	8.5	5.47909e-34	1.83926e-32	Gm37422	0	15.9
ENSMUSG00000046027	3	1.42983e-66	3.52191e-65	Stard5	3.9	18.1		ENSMUSG00000117244	-3.3	5.60414e-34	1.87784e-32	AC126254.3	53.6	5.8
ENSMUSG00000025509	3.4	1.44008e-66	3.54304e-65	Pnpla2	10.8	72.3		ENSMUSG00000065836	-4.4	5.71166e-34	1.91164e-32	Gm23502	190.2	10.7
ENSMUSG00000092243	3.9	1.58152e-66	3.88649e-65	Gm7030	4.6	38		ENSMUSG00000114202	-3.3	6.16614e-34	2.06135e-32	Gm18078	200.6	25.4
ENSMUSG00000042066	-3.4	1.66283e-66	4.08157e-65	Tmcc2	9.6	0.5		ENSMUSG00000006342	3.4	6.20169e-34	2.07083e-32	Susd2	5.4	66.8
ENSMUSG00000030688	3.5	2.17244e-66	5.32627e-65	Stard10	17.3	124.8		ENSMUSG00000112691	-3.6	6.72446e-34	2.24279e-32	Gm8681	109	10.7
ENSMUSG00000038379	-4.9	2.3515e-66	5.75859e-65	Ttk	5.9	0.1		ENSMUSG00000109324	-3.4	6.86415e-34	2.28672e-32	Prmt1	83.1	10.9
ENSMUSG00000028470	3.9	2.7715e-66	6.77926e-65	Hint2	5.3	34.4		ENSMUSG00000024130	3.3	7.4336e-34	2.47356e-32	Abca3	3.8	40
ENSMUSG00000054630	3.3	2.99029e-66	7.30599e-65	Ugt2b5	3.8	19.6		ENSMUSG00000082566	-3.9	8.15409e-34	2.71017e-32	Gm11485	34.3	2.8
ENSMUSG00000013539	3.6	3.48749e-66	8.51093e-65	Tango2	1	5.5		ENSMUSG00000054031	4.5	8.24986e-34	2.73884e-32	Rdh18-ps	1.1	27.2
ENSMUSG00000032332	-3.2	4.82019e-66	1.17497e-64	Col12a1	5.1	0.3		ENSMUSG00000001473	-3.4	8.48716e-34	2.81437e-32	Tubb6	39.8	5.4
ENSMUSG00000040978	4.1	4.87543e-66	1.18707e-64	Gm11992	0.8	8.3		ENSMUSG00000102135	-3.6	8.69866e-34	2.88118e-32	Gm37108	511.1	59.9
ENSMUSG00000003623	3.5	4.93993e-66	1.20139e-64	Crot	6.3	33.4		ENSMUSG00000057425	4.5	1.01444e-33	3.35618e-32	Ugt2b37	8.9	235.2
ENSMUSG00000031561	-4.8	5.99746e-66	1.4569e-64	Tenm3	7.2	0.1		ENSMUSG00000047735	3.7	1.01874e-33	3.36539e-32	Samd9l	4.4	64.9
ENSMUSG00000025486	3.4	6.54573e-66	1.58826e-64	Sirt3	1.4	9.2		ENSMUSG00000080866	-3.6	1.01957e-33	3.36539e-32	Gm5687	505	48.3
ENSMUSG00000117422	-12	7.06343e-66	1.71191e-64	AC166821.1	9.7	0		ENSMUSG00000065176	-4	1.08944e-33	3.5919e-32	Rnu12	700.3	46.4
ENSMUSG00000022686	-6.1	8.3718e-66	2.02668e-64	B3gnt5	3.6	0		ENSMUSG00000063696	-3.3	1.14323e-33	3.76492e-32	Gm8730	305.2	30.4
ENSMUSG00000116138	3.2	1.06149e-65	2.56676e-64	C030006K11Rik	4.1	17.6		ENSMUSG00000030978	-3.3	1.15427e-33	3.79694e-32	Rrm1	25.5	3.7
ENSMUSG00000054385	3.7	2.30585e-65	5.56935e-64	Ceacam2	1.1	8.4		ENSMUSG00000037725	-3.5	1.50553e-33	4.94675e-32	Ckap2	13.3	1.3
ENSMUSG00000023033	-5.3	2.30891e-65	5.57037e-64	Scn8a	2.3	0		ENSMUSG00000101111	3.4	1.51199e-33	4.96228e-32	Gm28437	355.1	5282.1
ENSMUSG00000017950	3.2	2.38639e-65	5.75074e-64	Hnf4a	21.2	107.4		ENSMUSG00000097900	-3.6	1.52377e-33	4.99524e-32	Gm8652	260.3	23.3
ENSMUSG00000084133	-5.2	3.22631e-65	7.76592e-64	Gm12856	25.2	0.3		ENSMUSG00000029445	3.7	1.58543e-33	5.19148e-32	Hpd	2.4	51.4
ENSMUSG00000029687	-3.2	3.3627e-65	8.08501e-64	Ezh2	21.4	0.9		ENSMUSG00000032500	3.7	1.76414e-33	5.77007e-32	Dclk3	1.2	17.1
ENSMUSG00000028179	3.4	3.47614e-65	8.34826e-64	Cth	5.6	34.1		ENSMUSG00000113015	-3.6	1.9118e-33	6.24593e-32	Gm6296	222.1	21.7
ENSMUSG00000025732	4.2	3.52777e-65	8.46263e-64	Mcrip2	13.2	132.9		ENSMUSG00000032420	3.6	1.95637e-33	6.38429e-32	Nt5e	0.4	4.3
ENSMUSG00000057335	-3.5	4.45846e-65	1.06831e-63	Cep170	2.7	0.1		ENSMUSG00000018211	3.3	2.01135e-33	6.55628e-32	Wfdc15b	11.9	142.2
ENSMUSG00000005973	-3.2	4.59509e-65	1.0998e-63	Rcn1	60.5	3.5		ENSMUSG00000082393	4.1	2.14339e-33	6.97877e-32	Gm15028	5.1	116.1
ENSMUSG00000029369	3.3	5.84837e-65	1.39818e-63	Afm	2.8	15.7		ENSMUSG00000083219	3.3	2.20303e-33	7.16485e-32	Gm11410	10.9	160
ENSMUSG00000028743	3.6	6.16831e-65	1.47301e-63	Akr7a5	33	183		ENSMUSG00000115595	-3.6	2.69975e-33	8.77036e-32	Rps12-ps2	110.9	10.5
ENSMUSG00000027869	3.3	8.0199e-65	1.91301e-63	Hsd3b6	3.8	23.8		ENSMUSG00000036256	3.2	2.74709e-33	8.9141e-32	Igfbp7	54.7	629.2
ENSMUSG00000042797	3.5	8.39683e-65	2.00066e-63	Aqp11	1.1	6.1		ENSMUSG00000091732	-3.3	2.80958e-33	9.1066e-32	Gm17541	133.9	20.6
ENSMUSG00000031099	-5.3	8.51121e-65	2.02563e-63	Smarca1	6.4	0.1		ENSMUSG00000022389	3.3	2.83746e-33	9.1866e-32	Tef	1.1	15.1
ENSMUSG00000029735	3.1	9.82851e-65	2.33651e-63	Tpk1	3	13.8		ENSMUSG00000028836	4.2	2.88573e-33	9.33238e-32	Slc30a2	0.4	8.4
ENSMUSG00000066705	-3.2	1.19309e-64	2.83311e-63	Fxyd6	18.7	1.2		ENSMUSG00000097175	-3.4	2.96752e-33	9.58608e-32	Gm27018	476.3	60.2
ENSMUSG00000083668	-5	1.34177e-64	3.18259e-63	Gm5648	24.4	0.3		ENSMUSG00000110416	-5.5	3.24119e-33	1.04584e-31	Gm19248	1851.9	38.7
ENSMUSG00000036768	-3.8	1.50077e-64	3.55574e-63	Kif15	5.7	0.2		ENSMUSG00000115633	-3.4	3.25481e-33	1.04906e-31	Gm29753	76.9	6.8
ENSMUSG00000037169	-3.6	1.51686e-64	3.58984e-63	Mycn	20.3	0.7		ENSMUSG00000005716	6.3	3.34682e-33	1.0775e-31	Pvalb	0.2	14.1
ENSMUSG00000021613	-5.4	1.53982e-64	3.6401e-63	Hapln1	4.6	0.1		ENSMUSG00000033965	3.3	3.35367e-33	1.0785e-31	Slc16a2	5.6	61.4
ENSMUSG00000023940	-5.1	1.67694e-64	3.95982e-63	Sgo1	9.9	0.2		ENSMUSG00000108487	8.1	3.65356e-33	1.17363e-31	Cyp2a21-ps	0.1	50.1
ENSMUSG00000027070	3.2	1.7551e-64	4.13976e-63	Lrp2	10.2	44.6		ENSMUSG00000007034	3.5	3.74075e-33	1.19896e-31	Slc44a4	2.2	31.1
ENSMUSG00000073421	3.7	1.79982e-64	4.24052e-63	H2-Ab1	4.1	27.8		ENSMUSG00000069862	-3.4	3.73916e-33	1.19896e-31	Rps12-ps9	174.6	21.2
ENSMUSG00000055737	3.1	2.06771e-64	4.86626e-63	Ghr	9.6	51		ENSMUSG00000026170	4.1	4.00582e-33	1.28249e-31	Cyp27a1	0.6	11
ENSMUSG00000026819	3	2.21704e-64	5.2119e-63	Slc25a25	2.3	10.5		ENSMUSG00000080760	4.4	4.27597e-33	1.36746e-31	Gm7571	5	103.7
ENSMUSG00000028756	3.3	2.69084e-64	6.31869e-63	Pink1	16.9	88.3		ENSMUSG00000033863	3.8	4.70666e-33	1.50352e-31	Klf9	1.8	22.5
ENSMUSG00000076431	-3.5	2.70664e-64	6.34874e-63	Sox4	11.5	0.6		ENSMUSG00000104862	-3.3	4.73186e-33	1.50989e-31	Gm6520	177.5	20.7
ENSMUSG00000032420	3.5	3.25111e-64	7.6174e-63	Nt5e	0.6	4		ENSMUSG00000097088	4.4	5.07241e-33	1.61676e-31	Gm26615	0.5	14.7
ENSMUSG00000030160	3.2	5.34489e-64	1.25093e-62	Tmem52b	21.3	126.9		ENSMUSG00000083573	-3.5	5.50717e-33	1.75339e-31	Gm7312	59.8	6.2
ENSMUSG00000018126	3.1	6.85639e-64	1.60291e-62	Baiap2l2	3	14.8		ENSMUSG00000025726	4.5	5.66276e-33	1.80093e-31	Slc28a1	0.2	5.7
ENSMUSG00000093789	5.7	7.44649e-64	1.73894e-62	Methig1	0.3	6.7		ENSMUSG00000041577	3.8	5.76894e-33	1.83267e-31	Prelp	0.4	6.6
ENSMUSG00000019846	-3.3	8.7961e-64	2.05184e-62	Lama4	9.8	0.6		ENSMUSG00000038587	-3.2	5.83868e-33	1.85278e-31	Akap12	71.8	12.3
ENSMUSG00000027797	-5.3	9.27827e-64	2.16193e-62	Dclk1	2.4	0		ENSMUSG00000050010	-3.9	5.90429e-33	1.87154e-31	Shisa3	9.2	0.7
ENSMUSG00000031239	-3.8	9.56095e-64	2.22534e-62	Itm2a	20.1	0.7		ENSMUSG00000035769	3.4	5.94212e-33	1.87994e-31	Xylb	3.8	47
ENSMUSG00000035493	-3	1.21819e-63	2.83227e-62	Tgfbi	53.6	3.7		ENSMUSG00000095600	-3.6	5.94389e-33	1.87994e-31	Gm9457	125.6	14.1
ENSMUSG00000018574	3.1	2.51522e-63	5.84138e-62	Acadvl	6.9	38.3		ENSMUSG00000083863	4	6.04434e-33	1.90961e-31	Gm13341	216.2	3392.9
ENSMUSG00000030103	3	2.58448e-63	5.99566e-62	Bhlhe40	4.3	20.1		ENSMUSG00000029414	-3.6	6.15182e-33	1.94144e-31	Kntc1	6.5	0.6
ENSMUSG00000064363	3.2	2.80414e-63	6.4981e-62	mt-Nd4	1678.7	8721.6		ENSMUSG00000022322	-3.4	6.27673e-33	1.97869e-31	Shcbp1	6.1	0.8
ENSMUSG00000110715	3.4	2.80972e-63	6.50391e-62	Gm5131	2.1	16.1		ENSMUSG00000064358	3.4	7.29556e-33	2.29734e-31	mt-Co3	354.5	4864.5
ENSMUSG00000078964	8.1	2.90304e-63	6.71256e-62	Ces1b	0	5.3		ENSMUSG00000050089	10	7.96578e-33	2.50565e-31	Akap4	0	3.5
ENSMUSG00000074415	-4.6	3.00575e-63	6.94247e-62	3110039I08Rik	2.4	0.1		ENSMUSG00000027500	-3.7	7.99331e-33	2.51156e-31	Stmn2	5.4	0.5
ENSMUSG00000064354	3.1	3.31395e-63	7.64596e-62	mt-Co2	9560.8	38995.7		ENSMUSG00000019232	5.6	8.05513e-33	2.52822e-31	Etnppl	0	2.3
ENSMUSG00000102070	3.1	3.44544e-63	7.94066e-62	Gm28661	5463.7	29000.7		ENSMUSG00000026175	3.4	8.14611e-33	2.55399e-31	Vil1	3.7	44
ENSMUSG00000034591	5.1	7.63355e-63	1.75738e-61	Slc41a2	0.1	2.1		ENSMUSG00000025533	3.2	8.41092e-33	2.63414e-31	Asl	6.6	83.1
ENSMUSG00000027331	-3.5	7.86963e-63	1.80976e-61	Knstrn	20.1	1		ENSMUSG00000103238	4.6	8.66378e-33	2.71038e-31	Gm36527	0.3	8
ENSMUSG00000018819	-3.4	8.23932e-63	1.89272e-61	Lsp1	41.2	2.5		ENSMUSG00000051980	4.3	9.11858e-33	2.84956e-31	Casr	0.3	7.6
ENSMUSG00000028737	3.3	8.64446e-63	1.98363e-61	Aldh4a1	9.2	45		ENSMUSG00000027750	-3.3	9.58659e-33	2.99256e-31	Postn	18.3	3
ENSMUSG00000006519	3.8	9.59313e-63	2.19893e-61	Cyba	25.6	192.2		ENSMUSG00000070692	-3.4	9.79138e-33	3.05317e-31	Rps12-ps10	187.3	21.6
ENSMUSG00000025494	3.2	1.11357e-62	2.54975e-61	Sigirr	1.9	12.3		ENSMUSG00000108496	-3.4	1.01326e-32	3.15614e-31	Gm44768	123.9	14.9
ENSMUSG00000024955	3.2	1.16454e-62	2.66358e-61	Esrra	10.4	43.3		ENSMUSG00000082978	-3.3	1.02302e-32	3.18309e-31	Rpsa-ps11	190	26
ENSMUSG00000037966	3.1	1.17261e-62	2.6771e-61	Ninj1	8.5	29.8		ENSMUSG00000073406	3.6	1.02752e-32	3.19365e-31	H2-Bl	1.5	18.9
ENSMUSG00000064352	4.5	1.17299e-62	2.6771e-61	mt-Ts1	180	2030.5		ENSMUSG00000114127	-3.3	1.03501e-32	3.21346e-31	Gm8231	183.6	18.5
ENSMUSG00000023926	-9.6	1.36912e-62	3.12136e-61	Rhag	8	0		ENSMUSG00000078597	5	1.05964e-32	3.28637e-31	Cyp4a12b	0.2	6.5
ENSMUSG00000022389	3.2	1.55751e-62	3.54426e-61	Tef	4.9	24.8		ENSMUSG00000027965	4.8	1.08445e-32	3.35969e-31	Olfm3	0.1	2.4
ENSMUSG00000108440	12.2	1.55797e-62	3.54426e-61	Klk1b19-ps	0	10.5		ENSMUSG00000004099	-3.2	1.13822e-32	3.52248e-31	Dnmt1	28.4	2.9
ENSMUSG00000002289	3.3	1.60493e-62	3.64717e-61	Angptl4	4.2	20.1		ENSMUSG00000000028	-3.9	1.14691e-32	3.54555e-31	Cdc45	11.6	1
ENSMUSG00000064369	3.3	1.77889e-62	4.03813e-61	mt-Te	409.8	2612.6		ENSMUSG00000116972	-3.2	1.15468e-32	3.56574e-31	AC123956.1	180.2	23.7
ENSMUSG00000022574	3.5	1.78268e-62	4.04239e-61	Naprt	1.9	11.9		ENSMUSG00000065817	5.2	1.32112e-32	4.07533e-31	Gm24698	8.2	370.7
ENSMUSG00000084279	-3.2	1.79388e-62	4.06343e-61	Gm13232	318.2	24.8		ENSMUSG00000081880	-3.3	1.36046e-32	4.19221e-31	Gm5385	53.5	6.3
ENSMUSG00000081671	-3.2	1.83733e-62	4.15739e-61	Gm13167	450	28.3		ENSMUSG00000061983	-3.3	1.41277e-32	4.34872e-31	Rps12	35.9	5
ENSMUSG00000056116	3.2	1.8649e-62	4.21527e-61	H2-T22	6.6	28.5		ENSMUSG00000041625	3.4	1.59227e-32	4.89601e-31	Ggact	0.7	9.4
ENSMUSG00000002835	-3.4	1.92215e-62	4.34004e-61	Chaf1a	4.5	0.2		ENSMUSG00000075025	4.1	1.63716e-32	5.02867e-31	Gm10804	0.4	9.7
ENSMUSG00000034108	3.3	1.92427e-62	4.34018e-61	Ccs	17.2	104		ENSMUSG00000031441	3.5	1.80435e-32	5.53629e-31	Atp11a	2.3	32
ENSMUSG00000048355	-4.4	2.10126e-62	4.73432e-61	Arxes1	16	0.4		ENSMUSG00000016756	3.9	1.84073e-32	5.64188e-31	Cmah	0.2	3.8
ENSMUSG00000025731	3.7	2.906e-62	6.54051e-61	Mettl26	21.2	136.9		ENSMUSG00000100441	-3.4	1.90877e-32	5.84421e-31	Gm7266	138.4	15.4
ENSMUSG00000028127	3.2	3.67295e-62	8.2579e-61	Abcd3	9.8	44		ENSMUSG00000059456	3.4	1.97906e-32	6.04654e-31	Ptk2b	0.6	7.4
ENSMUSG00000049624	3.1	3.71123e-62	8.33509e-61	Slc17a5	2.4	10.3		ENSMUSG00000089873	9.1	1.97767e-32	6.04654e-31	Mup13	0	8.9
ENSMUSG00000050989	-3.1	4.14782e-62	9.30573e-61	Selenon	20.1	0.9		ENSMUSG00000027690	3.3	2.02552e-32	6.17567e-31	Slc2a2	3.7	42.6
ENSMUSG00000028175	-4.8	4.24773e-62	9.51977e-61	Depdc1a	12	0.2		ENSMUSG00000055322	3.2	2.02562e-32	6.17567e-31	Tns1	3.4	39.1
ENSMUSG00000028064	3.2	4.34971e-62	9.738e-61	Sema4a	2.6	12.9		ENSMUSG00000041773	-3.5	2.04269e-32	6.22112e-31	Enc1	8.5	0.7
ENSMUSG00000026617	3.2	5.25766e-62	1.17582e-60	Bpnt1	10.7	42.4		ENSMUSG00000113996	-4.4	2.20722e-32	6.71509e-31	Gm48455	72.7	3.1
ENSMUSG00000037709	3.2	5.5287e-62	1.23513e-60	Fam13a	1.5	6.5		ENSMUSG00000047676	-3.2	2.24219e-32	6.81427e-31	Rpsa-ps10	385	57.2
ENSMUSG00000047496	3.3	6.13705e-62	1.36959e-60	Rnf152	0.7	3.7		ENSMUSG00000031778	3.3	2.36425e-32	7.17764e-31	Cx3cl1	1.8	20.6
ENSMUSG00000036036	-4.2	6.33552e-62	1.41239e-60	Zfp57	15	0.4		ENSMUSG00000091383	-3.6	2.51336e-32	7.62227e-31	Hist1h2al	2166	177.5
ENSMUSG00000026832	4.7	6.88526e-62	1.53333e-60	Cytip	0.2	2.4		ENSMUSG00000021775	3.6	2.62144e-32	7.94165e-31	Nr1d2	0.8	9.3
ENSMUSG00000071335	4.5	7.15713e-62	1.5922e-60	Mfsd4b3	0.7	8.4		ENSMUSG00000022546	4.6	2.72274e-32	8.23392e-31	Gpt	0.2	6.2
ENSMUSG00000004099	-3.1	7.70307e-62	1.71185e-60	Dnmt1	27.8	2.4		ENSMUSG00000033327	3.4	2.72364e-32	8.23392e-31	Tnxb	0.3	4.1
ENSMUSG00000026205	4.2	1.01919e-61	2.26257e-60	Slc23a3	0.7	7.5		ENSMUSG00000033585	-3.5	2.97571e-32	8.98651e-31	Ndn	32.8	3.2
ENSMUSG00000029866	-6.2	1.40288e-61	3.11106e-60	Kel	5.7	0		ENSMUSG00000038967	3.2	3.05785e-32	9.22004e-31	Pdk2	6.1	80.1
ENSMUSG00000042834	-3.3	1.44632e-61	3.20403e-60	Nrep	148.7	8.4		ENSMUSG00000090451	-3.4	3.05945e-32	9.22004e-31	Gm6133	75	8
ENSMUSG00000041219	-3.1	1.70097e-61	3.76422e-60	Arhgap11a	14.6	1		ENSMUSG00000068083	4.1	3.219e-32	9.6907e-31	Cyp2d40	1.3	22.3
ENSMUSG00000040118	-3.3	1.75137e-61	3.8717e-60	Cacna2d1	3.4	0.2		ENSMUSG00000078922	5	3.27833e-32	9.85899e-31	Tgtp1	0.4	16.2
ENSMUSG00000033436	-3.2	1.80481e-61	3.98567e-60	Armcx2	22.8	1.4		ENSMUSG00000117438	-3.2	3.34458e-32	1.00477e-30	AC122453.1	355.6	41.5
ENSMUSG00000037725	-4.1	2.22856e-61	4.91633e-60	Ckap2	17.8	0.5		ENSMUSG00000101249	3.4	3.44564e-32	1.03405e-30	Gm29216	766.1	7920.1
ENSMUSG00000000594	3.3	2.96168e-61	6.52681e-60	Gm2a	13.9	81.4		ENSMUSG00000058613	3.9	3.80066e-32	1.13941e-30	Cyp2d41-ps	1.3	19.2
ENSMUSG00000035504	3.1	3.15233e-61	6.93972e-60	Reep6	9	35.6		ENSMUSG00000054385	4.3	3.8468e-32	1.15204e-30	Ceacam2	0.2	5.5
ENSMUSG00000005410	-3.9	3.28493e-61	7.22412e-60	Mcm5	44.5	1.4		ENSMUSG00000055737	3.4	3.90972e-32	1.16966e-30	Ghr	2.6	42.3
ENSMUSG00000051790	-3.3	3.39774e-61	7.46442e-60	Nlgn2	11.7	0.7		ENSMUSG00000020372	-3.2	4.01316e-32	1.19936e-30	Rack1	96.8	9.6
ENSMUSG00000028873	-4	3.54277e-61	7.77496e-60	Cdca8	14.6	0.5		ENSMUSG00000082901	-3.5	4.04134e-32	1.20653e-30	Gm14323	622.8	74.1
ENSMUSG00000028601	3.6	4.18119e-61	9.16651e-60	Echdc2	7.9	51.3		ENSMUSG00000024900	3.2	4.22046e-32	1.2587e-30	Cpt1a	11.2	121.6
ENSMUSG00000027654	-5	4.64944e-61	1.0172e-59	Fam83d	5.7	0.1		ENSMUSG00000089675	3.9	4.33087e-32	1.29029e-30	Ugt1a8	1	16.8
ENSMUSG00000028435	3	4.64614e-61	1.0172e-59	Aqp3	12.2	54.7		ENSMUSG00000002835	-3.5	4.67223e-32	1.39054e-30	Chaf1a	6	0.6
ENSMUSG00000090213	3.6	4.66593e-61	1.01975e-59	Tmem189	6.5	41.3		ENSMUSG00000035914	-4.3	5.29573e-32	1.57448e-30	Cd276	6.1	0.4
ENSMUSG00000044927	-4.2	4.70991e-61	1.0283e-59	H1fx	50.2	1.6		ENSMUSG00000022945	-3.5	5.9553e-32	1.76875e-30	Chaf1b	9	1.1
ENSMUSG00000001525	-3.4	5.01934e-61	1.09472e-59	Tubb5	330	17.7		ENSMUSG00000110825	-3.2	6.03559e-32	1.79075e-30	Gm8959	204.9	28.5
ENSMUSG00000028607	3.1	5.95537e-61	1.29753e-59	Cpt2	10.9	58.2		ENSMUSG00000046743	-3.2	6.79279e-32	2.01333e-30	Fat4	12	2.1
ENSMUSG00000095865	-3.2	6.98819e-61	1.52099e-59	Gm13237	739	49.6		ENSMUSG00000060198	-3.3	6.88664e-32	2.03904e-30	Gm11353	584.5	70
ENSMUSG00000109086	-5.4	7.11897e-61	1.54786e-59	Gm5596	14.7	0.1		ENSMUSG00000021509	4.3	7.09528e-32	2.09865e-30	Slc25a48	0.3	8.1
ENSMUSG00000054196	-6.6	8.21661e-61	1.78469e-59	Cthrc1	11.4	0.1		ENSMUSG00000029687	-3.4	7.6659e-32	2.2651e-30	Ezh2	7.6	1
ENSMUSG00000032062	3.4	8.86777e-61	1.92414e-59	2310030G06Rik	1.9	8.3		ENSMUSG00000092269	-3.6	8.26485e-32	2.43957e-30	Gm9577	9.6	1
ENSMUSG00000024761	3.2	9.39877e-61	2.03727e-59	Gm16437	20	109.1		ENSMUSG00000064326	-3.5	9.07545e-32	2.6761e-30	Siva1	20.4	1.9
ENSMUSG00000029093	-4.8	1.10238e-60	2.38707e-59	Sorcs2	2.7	0.1		ENSMUSG00000034371	3.2	9.29842e-32	2.73903e-30	Tkfc	11	117.6
ENSMUSG00000041498	-5.2	1.256e-60	2.71692e-59	Kif14	2.7	0		ENSMUSG00000073830	9.1	9.57876e-32	2.81872e-30	Mup14	0	6.2
ENSMUSG00000026568	3.4	1.2998e-60	2.80879e-59	Mpc2	4.9	31.7		ENSMUSG00000083007	-3.2	9.90192e-32	2.91084e-30	Gm13623	190.6	26.4
ENSMUSG00000094017	-3.1	1.304e-60	2.815e-59	Gm13160	307.3	21.1		ENSMUSG00000025347	5.3	9.94136e-32	2.91945e-30	Mettl7b	2.5	102.3
ENSMUSG00000024664	3.3	1.4973e-60	3.22898e-59	Fads3	7.6	43.9		ENSMUSG00000092998	-4.7	1.00967e-31	2.96205e-30	Mir5099	1335.9	54.7
ENSMUSG00000038677	-3.7	1.62298e-60	3.49644e-59	Scube3	18	0.6		ENSMUSG00000067274	-3.1	1.15985e-31	3.39914e-30	Rplp0	192.2	29.3
ENSMUSG00000006717	3.6	1.66692e-60	3.58744e-59	Acot13	28.7	162.7		ENSMUSG00000083619	-3.4	1.38747e-31	4.06211e-30	Gm14414	914.5	96.2
ENSMUSG00000048574	-5.2	1.76569e-60	3.79615e-59	Ccnb1-ps	33.8	0.6		ENSMUSG00000004891	-3.2	1.40051e-31	4.09609e-30	Nes	10.4	1.6
ENSMUSG00000041482	-4	1.91819e-60	4.11981e-59	Piezo2	3.5	0.1		ENSMUSG00000022180	3.1	1.41882e-31	4.14543e-30	Slc7a8	6.7	58.3
ENSMUSG00000039883	-4.4	1.97567e-60	4.23898e-59	Lrrc17	7.1	0.1		ENSMUSG00000049858	3.3	1.43725e-31	4.19503e-30	Suox	1.8	19.8
ENSMUSG00000021822	3.7	2.50919e-60	5.37821e-59	Plau	13.4	88.8		ENSMUSG00000026205	3.7	1.48579e-31	4.33231e-30	Slc23a3	1.3	17.3
ENSMUSG00000016756	4.2	2.55576e-60	5.47249e-59	Cmah	0.2	1.9		ENSMUSG00000092029	-3.3	1.61495e-31	4.70414e-30	Gm9027	133.9	13.2
ENSMUSG00000044156	5	2.82743e-60	6.04806e-59	Hepacam2	0.2	2.7		ENSMUSG00000026355	-3.6	1.68156e-31	4.89321e-30	Mcm6	53.8	5.5
ENSMUSG00000024990	-4.9	2.96374e-60	6.33324e-59	Rbp4	37.3	0.7		ENSMUSG00000081926	-4.1	1.83654e-31	5.33878e-30	Gm15536	1211.7	79.6
ENSMUSG00000021306	3.1	3.85959e-60	8.23925e-59	Gpr137b	4.1	20.3		ENSMUSG00000083481	-3.4	1.94059e-31	5.63554e-30	Rps8-ps2	671.6	80.2
ENSMUSG00000028518	3.1	4.00562e-60	8.54237e-59	Prkaa2	2.5	12.2		ENSMUSG00000084323	-3.4	1.94781e-31	5.6508e-30	Gm14438	607	75.8
ENSMUSG00000045316	3.2	4.05531e-60	8.63962e-59	Fahd1	14.3	77		ENSMUSG00000037447	4.1	1.9508e-31	5.65378e-30	Arid5a	0.4	5.3
ENSMUSG00000068083	5.1	4.66107e-60	9.92014e-59	Cyp2d40	0.4	6.3		ENSMUSG00000026259	4	1.96215e-31	5.68094e-30	Ngef	0.3	6
ENSMUSG00000043496	-3.1	5.30687e-60	1.12832e-58	Tril	41.7	2.7		ENSMUSG00000026415	7.2	2.01959e-31	5.84137e-30	Fcamr	0	8
ENSMUSG00000029455	3	5.356e-60	1.13763e-58	Aldh2	19.6	69.2		ENSMUSG00000108840	-3.3	2.059e-31	5.94938e-30	Gm5320	43	4.5
ENSMUSG00000038195	5.2	6.23163e-60	1.32228e-58	Rilp	0.4	7.9		ENSMUSG00000116004	4.1	2.17866e-31	6.28879e-30	Gm49539	4.3	91.6
ENSMUSG00000022270	3.1	6.34359e-60	1.34469e-58	Retreg1	7.4	28.5		ENSMUSG00000115133	-3.6	2.3487e-31	6.77284e-30	Gm20167	248.6	25.3
ENSMUSG00000023960	3.2	6.39648e-60	1.35454e-58	Enpp5	3.1	15.7		ENSMUSG00000087412	-3.3	2.36665e-31	6.81775e-30	Gm15501	498.8	59.3
ENSMUSG00000064061	-3.2	6.58315e-60	1.39268e-58	Dzip3	5.2	0.3		ENSMUSG00000050288	-3.4	2.52405e-31	7.26392e-30	Fzd2	15.6	1.7
ENSMUSG00000044707	-4.7	7.58417e-60	1.60284e-58	Ccnjl	15.8	0.2		ENSMUSG00000116912	-3.6	2.63359e-31	7.57157e-30	AC125028.1	88.2	9.1
ENSMUSG00000068893	5.6	7.83405e-60	1.65399e-58	Sprr2a2	0.1	4.2		ENSMUSG00000025967	-3.4	2.73027e-31	7.84168e-30	Eef1b2	119.8	13.5
ENSMUSG00000032047	3.2	8.02928e-60	1.69352e-58	Acat1	25.3	130.9		ENSMUSG00000045055	-3.1	2.82113e-31	8.09456e-30	Rpsa-ps2	500.1	60.3
ENSMUSG00000042439	-3	8.28318e-60	1.74533e-58	Zfp532	5.2	0.4		ENSMUSG00000022425	3.5	2.94604e-31	8.44453e-30	Enpp2	11.4	141.3
ENSMUSG00000034871	5.5	8.64826e-60	1.82044e-58	Fam151a	0.3	11		ENSMUSG00000095202	-4.1	3.0941e-31	8.86008e-30	Gm6100	28	2.3
ENSMUSG00000051220	-4.7	8.85285e-60	1.86165e-58	Ercc6l	5.6	0.1		ENSMUSG00000027187	3.2	3.19065e-31	9.12749e-30	Cat	42	390.9
ENSMUSG00000027371	3.5	8.94812e-60	1.87982e-58	Fahd2a	4.3	31		ENSMUSG00000110140	4.2	3.26171e-31	9.3215e-30	5430421F17Rik	1.3	30
ENSMUSG00000059481	-5.5	9.59543e-60	2.0138e-58	Plg	5.8	0.1		ENSMUSG00000005681	-3.2	3.29231e-31	9.39958e-30	Apoa2	127.4	20.1
ENSMUSG00000020674	-3.1	9.78051e-60	2.05061e-58	Pxdn	38	2.1		ENSMUSG00000060204	5	3.45215e-31	9.84617e-30	Gm5868	0.5	16.4
ENSMUSG00000033429	3.1	1.00545e-59	2.10596e-58	Mcee	16	60.6		ENSMUSG00000024552	4.4	3.46699e-31	9.87869e-30	Slc14a2	0.6	14.6
ENSMUSG00000038456	-3.8	1.51844e-59	3.17731e-58	Dennd2a	6.1	0.3		ENSMUSG00000078687	9	3.481e-31	9.90878e-30	Mup8	0	10
ENSMUSG00000063856	3.1	1.80272e-59	3.76842e-58	Gpx1	103	467.9		ENSMUSG00000096086	-3.2	3.51299e-31	9.98996e-30	Gm4761	188.9	24.5
ENSMUSG00000031891	3.1	1.95397e-59	4.08056e-58	Hsd11b2	15.2	67.4		ENSMUSG00000113389	-3.3	3.5174e-31	9.99263e-30	Gm9512	2714.2	331.6
ENSMUSG00000105696	4.1	1.96829e-59	4.10639e-58	Gm19211	2.3	23.1		ENSMUSG00000071303	-3.3	3.68397e-31	1.04555e-29	Rps8-ps1	634.6	77.2
ENSMUSG00000026853	3.1	1.99695e-59	4.16208e-58	Crat	6.4	30.4		ENSMUSG00000026200	3.4	3.74789e-31	1.06264e-29	Glb1l	1.7	20.8
ENSMUSG00000028672	3.1	2.02004e-59	4.20606e-58	Hmgcl	6.4	22.7		ENSMUSG00000082878	-3.6	3.85709e-31	1.09253e-29	Gm12583	233.4	21.1
ENSMUSG00000083219	3.6	2.04274e-59	4.24914e-58	Gm11410	5.7	28.4		ENSMUSG00000100434	-3.8	4.26267e-31	1.20622e-29	Gm3489	87.2	6.6
ENSMUSG00000047735	3.2	2.57094e-59	5.3426e-58	Samd9l	3.3	16.3		ENSMUSG00000046959	3.8	4.48636e-31	1.26827e-29	Slc26a1	2.5	36.9
ENSMUSG00000045312	-3.1	2.59148e-59	5.37999e-58	Lhfpl2	14.6	0.9		ENSMUSG00000115503	-3.1	4.55804e-31	1.28727e-29	Gm6392	925.2	130.6
ENSMUSG00000048022	3.1	2.5999e-59	5.39218e-58	Tmem229a	7.9	41.5		ENSMUSG00000026336	6.4	4.773e-31	1.34665e-29	Slco6d1	0.1	6.7
ENSMUSG00000017550	-4.4	2.83344e-59	5.87078e-58	Atad5	5.8	0.2		ENSMUSG00000109935	-3.2	4.89688e-31	1.38025e-29	Gm7619	217.4	21.2
ENSMUSG00000034570	4.4	3.2218e-59	6.6689e-58	Inpp5j	0.3	4.1		ENSMUSG00000115684	-3.3	4.91958e-31	1.38529e-29	Gm6087	51.7	8.3
ENSMUSG00000038193	-9.5	3.36698e-59	6.9626e-58	Hand2	8.5	0		ENSMUSG00000038286	3.1	4.98739e-31	1.40301e-29	Bphl	5	62.2
ENSMUSG00000035944	3	3.85368e-59	7.96126e-58	Ttc38	2	9.6		ENSMUSG00000022957	-5.3	5.24376e-31	1.47369e-29	Itsn1	139.4	6.1
ENSMUSG00000022766	-7.6	4.42712e-59	9.13699e-58	Serpind1	5.3	0		ENSMUSG00000037847	3.7	5.74049e-31	1.61171e-29	Nmrk1	0.8	15.6
ENSMUSG00000036523	-5.9	4.5367e-59	9.35401e-58	Greb1	2.2	0		ENSMUSG00000082419	-3.2	6.27646e-31	1.76047e-29	Gm11425	281.4	31.5
ENSMUSG00000019773	-3.2	4.93165e-59	1.01584e-57	Fbxo5	24.3	1.1		ENSMUSG00000005803	3.3	6.28756e-31	1.76187e-29	Sqor	3.2	35
ENSMUSG00000031963	-6.1	5.55853e-59	1.14385e-57	Bmper	4	0		ENSMUSG00000100228	-3.3	6.42279e-31	1.79801e-29	Gm29257	767	81.1
ENSMUSG00000049091	3.3	6.1305e-59	1.26033e-57	Sephs2	18.4	95.8		ENSMUSG00000109241	-3.1	6.69645e-31	1.87279e-29	Gm7434	195.3	30.4
ENSMUSG00000026870	3.1	6.17269e-59	1.26777e-57	Cutal	3	15.6		ENSMUSG00000047787	3.4	6.97568e-31	1.94899e-29	Flrt1	0.4	4.8
ENSMUSG00000031093	-4.2	6.22322e-59	1.27691e-57	Dock11	4.4	0.2		ENSMUSG00000033581	-3.5	7.1195e-31	1.98724e-29	Igf2bp2	9	1
ENSMUSG00000019942	-4	6.2535e-59	1.28188e-57	Cdk1	23.6	0.7		ENSMUSG00000091549	-3.1	7.34445e-31	2.04804e-29	Gm6548	2604.7	305.9
ENSMUSG00000032555	-3	7.70521e-59	1.57793e-57	Topbp1	7.6	0.7		ENSMUSG00000027070	3.5	7.45579e-31	2.07707e-29	Lrp2	35.1	456
ENSMUSG00000038515	3.2	8.08812e-59	1.65474e-57	Grtp1	2	8		ENSMUSG00000025007	-3.3	7.85413e-31	2.18593e-29	Aldh18a1	14.8	1.8
ENSMUSG00000005268	4.2	8.824e-59	1.80354e-57	Prlr	1	7.9		ENSMUSG00000025150	7.1	8.21867e-31	2.28517e-29	Cbr2	0.4	53.1
ENSMUSG00000064351	3	1.06553e-58	2.17575e-57	mt-Co1	10682.4	48177.3		ENSMUSG00000073405	3.3	8.27805e-31	2.29946e-29	H2-T-ps	3.8	44.2
ENSMUSG00000031028	-8.2	1.12071e-58	2.28621e-57	Tub	2	0		ENSMUSG00000078439	3.6	8.31803e-31	2.30833e-29	Smim24	3.9	58
ENSMUSG00000030000	-5.2	1.14708e-58	2.33774e-57	Add2	2.6	0.1		ENSMUSG00000030160	3.2	8.47289e-31	2.34904e-29	Tmem52b	2.2	32.2
ENSMUSG00000106129	4.1	1.21297e-58	2.46964e-57	Gm19210	1.1	12.7		ENSMUSG00000019846	-3.1	8.77634e-31	2.43083e-29	Lama4	15.5	2.4
ENSMUSG00000022456	-5.6	1.28183e-58	2.60734e-57	45172	5	0.1		ENSMUSG00000116993	6.5	9.33158e-31	2.58213e-29	AC135964.2	0.1	7.6
ENSMUSG00000071337	-2.9	1.34709e-58	2.73745e-57	Tia1	5.1	0.4		ENSMUSG00000024646	3.2	9.84396e-31	2.72129e-29	Cyb5a	22.2	280
ENSMUSG00000035637	3.1	1.39644e-58	2.83499e-57	Grhpr	22.6	110.1		ENSMUSG00000026958	3.2	1.06127e-30	2.93099e-29	Dpp7	2	18.5
ENSMUSG00000033419	-5.2	1.39867e-58	2.83681e-57	Snap91	2.7	0		ENSMUSG00000086743	-3.5	1.15051e-30	3.17439e-29	Hnrnpa1l2-ps	145.7	16
ENSMUSG00000001755	3.1	1.76041e-58	3.56707e-57	Coasy	6.5	32.3		ENSMUSG00000032080	9.6	1.19871e-30	3.30422e-29	Apoa4	0	2.9
ENSMUSG00000036585	3.4	1.98504e-58	4.01838e-57	Fgf1	3.8	24		ENSMUSG00000048108	3.6	1.20167e-30	3.3092e-29	Tmem72	0.2	2.2
ENSMUSG00000002297	-3.3	2.11272e-58	4.27275e-57	Dbf4	11.3	0.6		ENSMUSG00000112900	4.3	1.21792e-30	3.35075e-29	Gm48204	0.8	18.3
ENSMUSG00000041773	-3.4	2.19792e-58	4.44081e-57	Enc1	24.1	1.1		ENSMUSG00000027654	-3.9	1.24989e-30	3.4354e-29	Fam83d	10.1	0.8
ENSMUSG00000078664	5.7	2.47304e-58	4.9919e-57	Sprr2a1	0.1	4.6		ENSMUSG00000097276	4	1.36139e-30	3.73829e-29	4930525G20Rik	0.4	7.6
ENSMUSG00000117518	3.1	2.47632e-58	4.99375e-57	AC122253.3	38.2	171.4		ENSMUSG00000018819	-3.4	1.39992e-30	3.84042e-29	Lsp1	7.6	0.7
ENSMUSG00000046844	-6.9	2.70384e-58	5.44737e-57	Vat1l	4.1	0		ENSMUSG00000021613	-4.2	1.40244e-30	3.84368e-29	Hapln1	2.7	0.2
ENSMUSG00000030319	-3.8	2.90259e-58	5.84223e-57	Cand2	16	0.7		ENSMUSG00000030796	-4.2	1.41048e-30	3.86204e-29	Tead2	5.6	0.3
ENSMUSG00000038085	4.2	3.40083e-58	6.83854e-57	Cnbd2	3.2	32		ENSMUSG00000095513	-3.7	1.42924e-30	3.90967e-29	Gm24136	263.6	20.5
ENSMUSG00000058997	3.1	3.54896e-58	7.12962e-57	Vwa8	3.2	14.8		ENSMUSG00000022097	7.3	1.63909e-30	4.47945e-29	Sftpc	1.1	227.5
ENSMUSG00000024420	-3.4	3.55973e-58	7.14448e-57	Zfp521	6.3	0.3		ENSMUSG00000057278	-3.4	1.66259e-30	4.53935e-29	Snrpg	71.9	8.2
ENSMUSG00000017861	-4.4	4.13373e-58	8.28864e-57	Mybl2	6.7	0.1		ENSMUSG00000081695	-3.1	1.68215e-30	4.58841e-29	Rpsa-ps5	125.2	19.9
ENSMUSG00000022665	-3	4.19995e-58	8.41343e-57	Ccdc80	18.9	1.2		ENSMUSG00000078683	9	1.83691e-30	5.00579e-29	Mup1	0	4.7
ENSMUSG00000062393	-9.4	4.73101e-58	9.46828e-57	Dgkk	1.7	0		ENSMUSG00000056370	9.3	2.05881e-30	5.60519e-29	Sftpb	0	40.5
ENSMUSG00000015568	3.8	6.57128e-58	1.31388e-56	Lpl	3.7	29.5		ENSMUSG00000081772	4.3	2.06676e-30	5.61618e-29	Gm13131	8.7	215.2
ENSMUSG00000042453	-3.4	6.60314e-58	1.31901e-56	Reln	1.5	0.1		ENSMUSG00000110275	-3.1	2.06518e-30	5.61618e-29	Gm5905	474.4	59.9
ENSMUSG00000004328	-5.5	7.17533e-58	1.43195e-56	Hif3a	16.1	0.2		ENSMUSG00000028312	-3.8	2.08373e-30	5.65697e-29	Smc2	42.4	3.8
ENSMUSG00000028246	-6.8	7.30116e-58	1.45569e-56	Faxc	2.2	0		ENSMUSG00000100774	3.7	2.25019e-30	6.10312e-29	Gm7329	17.5	284.9
ENSMUSG00000062980	-3.1	7.61657e-58	1.51714e-56	Cped1	10	0.6		ENSMUSG00000113730	4.6	2.35288e-30	6.37561e-29	Gm47805	1	32.7
ENSMUSG00000106456	4.1	7.91411e-58	1.57492e-56	Gm9678	2.2	21.4		ENSMUSG00000057499	-3.3	2.35754e-30	6.38224e-29	Gm6177	125.6	12
ENSMUSG00000020321	3.1	8.94909e-58	1.77921e-56	Mdh1	103.9	506.4		ENSMUSG00000090602	-3.4	2.4199e-30	6.54488e-29	Gm5611	846.6	101.4
ENSMUSG00000074892	3.1	9.07206e-58	1.80196e-56	B3galt5	0.8	4.3		ENSMUSG00000047534	-3.5	2.44608e-30	6.60948e-29	Mis18bp1	4.8	0.6
ENSMUSG00000028036	3.3	9.67612e-58	1.92014e-56	Ptgfr	0.8	4.4		ENSMUSG00000026494	-3.5	2.52667e-30	6.82081e-29	Kif26b	4.9	0.7
ENSMUSG00000031782	3.1	9.83021e-58	1.94889e-56	Coq9	10.5	39.2		ENSMUSG00000069682	-3.2	2.6308e-30	7.09525e-29	Gm10275	343.5	44.1
ENSMUSG00000026307	2.9	1.01732e-57	2.01499e-56	Scly	3.5	12.7		ENSMUSG00000046179	-4	2.69618e-30	7.25898e-29	E2f8	2.9	0.2
ENSMUSG00000032113	-4.7	1.03007e-57	2.03835e-56	Chek1	8.5	0.2		ENSMUSG00000081147	-3.6	2.69655e-30	7.25898e-29	Gm6024	19.6	1.6
ENSMUSG00000042155	-4.3	1.06286e-57	2.10125e-56	Klhl23	8	0.2		ENSMUSG00000114003	-3.3	2.85586e-30	7.68064e-29	Gm9616	672.7	84.5
ENSMUSG00000022070	-3.3	1.10562e-57	2.18376e-56	Bora	8.6	0.6		ENSMUSG00000022218	3.8	2.86839e-30	7.70713e-29	Tgm1	0.5	8.5
ENSMUSG00000026200	2.9	1.21999e-57	2.40739e-56	Glb1l	2.7	12.5		ENSMUSG00000083822	-6.2	2.96308e-30	7.95412e-29	Hmgb1-ps5	150.5	2.3
ENSMUSG00000026576	3.2	1.30024e-57	2.56337e-56	Atp1b1	113.2	568.3		ENSMUSG00000081400	-3.2	3.04814e-30	8.17483e-29	Gm13680	345	53.1
ENSMUSG00000075602	3.2	1.77385e-57	3.49381e-56	Ly6a	89.1	377.7		ENSMUSG00000046841	-3.1	3.13036e-30	8.38749e-29	Ckap4	21.5	3.2
ENSMUSG00000015027	3.3	2.20004e-57	4.3292e-56	Galns	4.9	20.6		ENSMUSG00000020649	-3.4	3.42954e-30	9.18056e-29	Rrm2	75.9	9.5
ENSMUSG00000042116	4.1	2.29214e-57	4.50624e-56	Vwa1	0.9	9.5		ENSMUSG00000052187	-5.2	3.81144e-30	1.01934e-28	Hbb-y	21.1	0.7
ENSMUSG00000013629	-3.1	2.3149e-57	4.54676e-56	Cad	11	0.8		ENSMUSG00000090142	-3.5	3.89701e-30	1.04125e-28	Gm15795	62.8	5.3
ENSMUSG00000018411	2.9	2.63575e-57	5.17213e-56	Mapt	2.5	10.2		ENSMUSG00000117138	-4.7	3.95547e-30	1.05589e-28	AC132235.3	12.2	0.6
ENSMUSG00000051048	-11.7	2.7494e-57	5.39014e-56	P4ha3	4.3	0		ENSMUSG00000117604	4.7	4.13104e-30	1.10174e-28	AC161438.1	0.4	15.1
ENSMUSG00000060376	3.1	2.84955e-57	5.58132e-56	Bckdha	7.4	30.9		ENSMUSG00000107911	-3.3	4.16694e-30	1.11028e-28	Gm7565	457.6	50.7
ENSMUSG00000056608	4.1	3.35362e-57	6.56255e-56	Chd9	2.8	26.2		ENSMUSG00000094806	3.4	4.17417e-30	1.11118e-28	Cyp2d10	1.3	19.9
ENSMUSG00000026494	-4.1	3.93863e-57	7.70019e-56	Kif26b	4.2	0.2		ENSMUSG00000013629	-3.1	4.23404e-30	1.12607e-28	Cad	16.1	2.1
ENSMUSG00000022589	-11.7	4.19416e-57	8.19218e-56	Cyp11b2	4.2	0		ENSMUSG00000085812	-3.3	4.26838e-30	1.13416e-28	Gm15843	147	17.4
ENSMUSG00000039988	3.1	4.35906e-57	8.50641e-56	Ankrd13c	6.5	25.7		ENSMUSG00000006728	-3.1	4.27969e-30	1.13611e-28	Cdk4	48.9	7.2
ENSMUSG00000036040	5.1	4.4482e-57	8.67235e-56	Adamtsl2	0.1	2.1		ENSMUSG00000083503	-3.4	4.4484e-30	1.17981e-28	Gm13407	84.2	8.6
ENSMUSG00000007080	-3.6	4.84218e-57	9.43176e-56	Pole	6	0.2		ENSMUSG00000020018	-3.7	4.51718e-30	1.19695e-28	Snrpf	32.3	2.5
ENSMUSG00000000567	-4.7	5.72528e-57	1.11416e-55	Sox9	7	0.1		ENSMUSG00000003849	3.2	4.57455e-30	1.21103e-28	Nqo1	4.1	37.9
ENSMUSG00000020312	-5.5	5.95659e-57	1.15811e-55	Shc2	2.9	0		ENSMUSG00000002055	-3.2	4.65741e-30	1.23183e-28	Spag5	6.7	0.9
ENSMUSG00000050100	6.7	6.09084e-57	1.18312e-55	Hmx2	0.1	3.2		ENSMUSG00000069793	-3.3	5.40047e-30	1.42705e-28	Slfn9	8.5	1.3
ENSMUSG00000039396	-4.5	6.73834e-57	1.3077e-55	Neil3	7.7	0.2		ENSMUSG00000023013	3.9	5.52885e-30	1.45964e-28	Aqp2	5	91
ENSMUSG00000040883	3.2	6.74638e-57	1.30806e-55	Tmem205	4	17.4		ENSMUSG00000107771	-3.9	5.56771e-30	1.46855e-28	Gm8956	23.2	1.9
ENSMUSG00000025283	3.1	6.93503e-57	1.3434e-55	Sat1	11	52		ENSMUSG00000074476	-3.3	5.77904e-30	1.52289e-28	Spc24	18.4	1.9
ENSMUSG00000024781	3.3	7.84676e-57	1.51862e-55	Lipa	10.4	68.1		ENSMUSG00000028518	3.6	6.11018e-30	1.60868e-28	Prkaa2	1.3	15.1
ENSMUSG00000085939	3.1	8.692e-57	1.68067e-55	Cd63-ps	117	527.8		ENSMUSG00000038015	7.7	6.23018e-30	1.63877e-28	Prm2	0	9.2
ENSMUSG00000002870	-2.8	8.78145e-57	1.69641e-55	Mcm2	24.4	1.6		ENSMUSG00000027887	3.4	6.36378e-30	1.67086e-28	Sypl2	0.6	7.9
ENSMUSG00000052516	-2.9	9.17368e-57	1.77056e-55	Robo2	9.9	0.7		ENSMUSG00000067212	3.3	6.36322e-30	1.67086e-28	H2-T23	3.1	37.2
ENSMUSG00000022186	3	1.00688e-56	1.94155e-55	Oxct1	60.7	242.8		ENSMUSG00000021376	3.2	6.44814e-30	1.69146e-28	Tpmt	1.9	20
ENSMUSG00000036899	4	1.04801e-56	2.01902e-55	Trpv5	0.9	8.5		ENSMUSG00000026211	-3.3	6.4581e-30	1.69253e-28	Obsl1	7.5	0.7
ENSMUSG00000028223	3.1	1.07164e-56	2.06265e-55	Decr1	8.1	38.9		ENSMUSG00000032221	-3.7	6.59948e-30	1.72801e-28	Mns1	9.4	0.7
ENSMUSG00000020098	3.5	1.13122e-56	2.17537e-55	Pcbd1	66.1	333.7		ENSMUSG00000036899	3.5	6.86022e-30	1.79464e-28	Trpv5	0.7	9.8
ENSMUSG00000050711	-8.6	1.15152e-56	2.21238e-55	Scg2	5.8	0		ENSMUSG00000083792	-4	6.99689e-30	1.82873e-28	Rpl12-ps2	61.7	4.1
ENSMUSG00000048040	-3.9	1.17597e-56	2.25731e-55	Arxes2	26	1		ENSMUSG00000038060	3.3	7.42468e-30	1.93878e-28	Dlec1	0.5	6.6
ENSMUSG00000073409	3.6	1.49836e-56	2.87354e-55	H2-Q6	4.3	30		ENSMUSG00000061780	7.9	7.45418e-30	1.94472e-28	Cfd	0	9.6
ENSMUSG00000022900	3.2	1.64767e-56	3.15702e-55	Ildr1	1.2	5.4		ENSMUSG00000097906	-3	7.55337e-30	1.96881e-28	Gm9625	208.4	31.4
ENSMUSG00000074064	3	1.67114e-56	3.19908e-55	Mlycd	4.5	18.7		ENSMUSG00000113756	-4.6	7.67257e-30	1.99806e-28	Gm18025	24.6	1.1
ENSMUSG00000090802	5	1.6856e-56	3.22384e-55	Gm8074	2.9	48.2		ENSMUSG00000098549	-3.4	7.69263e-30	2.00148e-28	Gm5269	111.4	12.7
ENSMUSG00000113629	11.6	1.82375e-56	3.4849e-55	Gm48558	0	6.1		ENSMUSG00000105641	-6.2	7.81944e-30	2.03263e-28	Gm5853	112.9	1.8
ENSMUSG00000036862	-3.2	1.99775e-56	3.81395e-55	Dchs1	10.8	0.6		ENSMUSG00000110515	-3.2	7.90193e-30	2.05222e-28	Gm9644	99.4	10.4
ENSMUSG00000028546	-9.3	2.10767e-56	4.02017e-55	Elavl4	2.1	0		ENSMUSG00000065715	-8.1	8.24321e-30	2.13892e-28	Snord7	65.6	0.3
ENSMUSG00000109706	3.3	2.1411e-56	4.08025e-55	Fth-ps3	34.3	191.6		ENSMUSG00000106037	-3.1	8.28635e-30	2.14817e-28	Gm4332	391.9	67.1
ENSMUSG00000001555	-2.9	2.254e-56	4.29153e-55	Fkbp10	17.1	1.6		ENSMUSG00000027326	-3.2	8.40103e-30	2.17594e-28	Knl1	7.7	0.8
ENSMUSG00000045569	-7.7	2.27191e-56	4.32174e-55	Mc2r	11.4	0		ENSMUSG00000107713	-3.3	8.61593e-30	2.22959e-28	Gm6681	543.9	59
ENSMUSG00000083679	3	2.31925e-56	4.40782e-55	Gm12892	6.1	26.8		ENSMUSG00000115632	-3.5	8.78026e-30	2.27008e-28	Gm17922	100.5	10.5
ENSMUSG00000086868	8.8	3.2535e-56	6.17784e-55	Gm15883	0	4.5		ENSMUSG00000061740	3.2	8.85471e-30	2.28727e-28	Cyp2d22	1.4	15.5
ENSMUSG00000025268	-3	3.56242e-56	6.75836e-55	Maged2	61.2	4.8		ENSMUSG00000089657	-3.1	9.15788e-30	2.36346e-28	Gm16585	236.5	32.7
ENSMUSG00000052738	2.9	3.77749e-56	7.15995e-55	Suclg1	21.2	85.2		ENSMUSG00000021054	3.2	1.02059e-29	2.63156e-28	Sgpp1	1	10.8
ENSMUSG00000031790	-3.2	3.86625e-56	7.32163e-55	Mmp15	8.4	0.4		ENSMUSG00000082924	-4.4	1.0451e-29	2.69235e-28	Gm11462	46.7	3
ENSMUSG00000029414	-4.3	3.99016e-56	7.54951e-55	Kntc1	6.1	0.2		ENSMUSG00000039994	-3.3	1.05546e-29	2.71659e-28	Timeless	6.3	0.7
ENSMUSG00000029122	3	4.01407e-56	7.58795e-55	Evc	4.4	19.7		ENSMUSG00000115512	-3.2	1.07912e-29	2.77502e-28	Rpl17-ps7	79.4	12.7
ENSMUSG00000025351	3.2	6.19203e-56	1.16946e-54	Cd63	26.7	142.4		ENSMUSG00000047675	-3.4	1.09715e-29	2.81886e-28	Rps8	319.4	35.8
ENSMUSG00000021536	-6.1	6.57676e-56	1.24101e-54	Adcy2	3.8	0		ENSMUSG00000031842	3.4	1.1533e-29	2.96047e-28	Pde4c	0.6	9.3
ENSMUSG00000052712	3	9.89389e-56	1.86528e-54	BC004004	2	10		ENSMUSG00000028234	-3.1	1.32562e-29	3.39978e-28	Rps20	33.2	5.3
ENSMUSG00000018796	3.3	9.93716e-56	1.87176e-54	Acsl1	2.8	16.3		ENSMUSG00000083421	-3.4	1.55091e-29	3.97402e-28	Gm14776	100.7	12.2
ENSMUSG00000023972	-3.3	1.01485e-55	1.90987e-54	Ptk7	26.1	1.8		ENSMUSG00000022385	-3.6	1.5862e-29	4.06085e-28	Gtse1	6.6	0.6
ENSMUSG00000000120	-4.7	1.02426e-55	1.92586e-54	Ngfr	12.7	0.2		ENSMUSG00000081605	-4.3	1.60086e-29	4.09472e-28	Gm15953	7.1	0.5
ENSMUSG00000031661	-3	1.17565e-55	2.20855e-54	Nkd1	15.1	1		ENSMUSG00000117370	-3.2	1.65846e-29	4.23829e-28	AC124336.1	284.4	37.2
ENSMUSG00000073481	3.1	1.24564e-55	2.33796e-54	44987	5.5	27.2		ENSMUSG00000078249	-3.6	1.70078e-29	4.34258e-28	Hmga1b	15.8	1.6
ENSMUSG00000047728	3.3	1.37662e-55	2.5815e-54	BC025446	4.4	29.3		ENSMUSG00000110660	-3.8	1.71092e-29	4.36459e-28	Gm5362	9.2	0.8
ENSMUSG00000020877	3.4	1.65012e-55	3.09164e-54	Scrn2	6.6	47.4		ENSMUSG00000082855	-3.1	1.77393e-29	4.52131e-28	Gm14537	73.2	9.8
ENSMUSG00000083563	2.9	1.66261e-55	3.11228e-54	Gm13340	1397	7493		ENSMUSG00000109644	4.4	1.79925e-29	4.5818e-28	0610005C13Rik	0.3	7.7
ENSMUSG00000046841	-2.9	1.71129e-55	3.20056e-54	Ckap4	62.3	5.1		ENSMUSG00000113059	-3	1.90277e-29	4.84113e-28	Gm46344	155.6	21.8
ENSMUSG00000033880	2.8	2.13202e-55	3.98391e-54	Lgals3bp	6.4	25.8		ENSMUSG00000083649	-3	2.02407e-29	5.14517e-28	Rasl2-9	185.4	31.2
ENSMUSG00000045215	-4.5	2.27888e-55	4.25459e-54	Asxl3	2.3	0.1		ENSMUSG00000055805	3.3	2.11142e-29	5.36068e-28	Fmnl1	1.1	11.3
ENSMUSG00000005951	4.1	2.31465e-55	4.31754e-54	Shpk	0.4	4.6		ENSMUSG00000113431	-3.5	2.11257e-29	5.36068e-28	Gm6722	97.3	10.1
ENSMUSG00000044197	3	2.37555e-55	4.42724e-54	Gpr146	0.6	3.3		ENSMUSG00000028179	3	2.18481e-29	5.53422e-28	Cth	11.1	112.5
ENSMUSG00000022218	4.6	2.48259e-55	4.62265e-54	Tgm1	0.9	11.9		ENSMUSG00000084301	-3.4	2.18434e-29	5.53422e-28	Gm7856	30.2	3.4
ENSMUSG00000050700	-8.5	2.51051e-55	4.67052e-54	Emilin3	5.1	0		ENSMUSG00000066705	-3.3	2.19318e-29	5.55053e-28	Fxyd6	12.1	1.3
ENSMUSG00000041351	3.5	2.53049e-55	4.70354e-54	Rap1gap	2.5	12.4		ENSMUSG00000111356	-3	2.19532e-29	5.55105e-28	Rpl32l	227	32.6
ENSMUSG00000079434	5.7	3.92817e-55	7.29508e-54	Neu2	0.1	4.1		ENSMUSG00000094282	6.9	2.24908e-29	5.68199e-28	Cfap73	0.1	17.1
ENSMUSG00000027709	3.1	4.15728e-55	7.71378e-54	Mccc1	2.7	11.2		ENSMUSG00000038298	3.8	2.28674e-29	5.77206e-28	Pdzk1	9.9	163.2
ENSMUSG00000048078	-3.2	4.35426e-55	8.07218e-54	Tenm4	2.6	0.2		ENSMUSG00000078698	7.1	2.5861e-29	6.52196e-28	Mrgpra3	0.1	9.7
ENSMUSG00000031616	-4	4.46879e-55	8.27726e-54	Ednra	6.9	0.3		ENSMUSG00000083087	-3.2	2.7441e-29	6.91435e-28	Gm11249	39.5	6.5
ENSMUSG00000110639	7.1	4.60241e-55	8.51727e-54	Gm6831	0	3.3		ENSMUSG00000085466	-3.4	2.81699e-29	7.0918e-28	Hmgn2l6	248.7	22.2
ENSMUSG00000037366	2.9	4.74207e-55	8.76806e-54	Pafah2	4.2	13.6		ENSMUSG00000013921	-3.2	2.88982e-29	7.26879e-28	Clip3	12.1	1.5
ENSMUSG00000030287	3	5.08452e-55	9.39304e-54	Itpr2	0.8	3.8		ENSMUSG00000031320	-3.2	2.91197e-29	7.31811e-28	Rps4x	511.7	56.4
ENSMUSG00000013997	2.9	5.59355e-55	1.03244e-53	Nit1	6.6	27.8		ENSMUSG00000110415	-3	3.05237e-29	7.66424e-28	Gm6203	72.3	8.7
ENSMUSG00000038009	3.1	5.63773e-55	1.03968e-53	Dnajc22	2.2	8.4		ENSMUSG00000117428	-3.3	3.22115e-29	8.08098e-28	AC148013.1	558.4	64.3
ENSMUSG00000083076	3.5	6.10767e-55	1.12537e-53	Gm11408	88.4	591.3		ENSMUSG00000032492	3.1	3.2951e-29	8.25931e-28	Pth1r	6.2	68.8
ENSMUSG00000027323	-4.4	6.57263e-55	1.20998e-53	Rad51	5.3	0.1		ENSMUSG00000043760	3.3	3.50644e-29	8.78136e-28	Pkhd1	1.1	13.3
ENSMUSG00000039680	2.8	6.86447e-55	1.26261e-53	Mrps6	12.8	47.9		ENSMUSG00000061232	3.1	3.63731e-29	9.10119e-28	H2-K1	7.9	69.5
ENSMUSG00000060177	11.6	6.94378e-55	1.27609e-53	Klk1b22	0	7		ENSMUSG00000096296	-5.8	3.76668e-29	9.4167e-28	Snord88c	88.5	2.6
ENSMUSG00000044365	-5.2	7.0813e-55	1.30023e-53	Cxxc4	2.4	0		ENSMUSG00000033031	-3.5	3.77242e-29	9.42285e-28	Cip2a	7.4	0.6
ENSMUSG00000025981	3.1	7.45098e-55	1.36692e-53	Coq10b	1.3	7.2		ENSMUSG00000044609	-3.3	3.82019e-29	9.5339e-28	Gm9294	444.7	67.7
ENSMUSG00000110841	3.1	7.7839e-55	1.42676e-53	Gpx4-ps2	173.7	1078.7		ENSMUSG00000107383	-3.1	3.99502e-29	9.96155e-28	Gm4366	285.4	48.7
ENSMUSG00000021569	-4.7	8.20666e-55	1.50294e-53	Trip13	9.6	0.3		ENSMUSG00000040711	-3.3	4.40057e-29	1.09633e-27	Sh3pxd2b	3.3	0.4
ENSMUSG00000036138	3	9.27647e-55	1.69739e-53	Acaa1a	8.3	37.7		ENSMUSG00000022598	6.6	4.45001e-29	1.10769e-27	Psca	0.1	11.4
ENSMUSG00000024989	-4.6	1.11801e-54	2.04395e-53	Cep55	10.2	0.2		ENSMUSG00000031647	3.3	4.79121e-29	1.19159e-27	Mfap3l	0.4	5.9
ENSMUSG00000022322	-4	1.24504e-54	2.27422e-53	Shcbp1	7.6	0.2		ENSMUSG00000027454	-3.3	5.35339e-29	1.33025e-27	Gins1	20.7	2.1
ENSMUSG00000028085	2.8	1.36494e-54	2.49107e-53	Gatb	2.9	11.4		ENSMUSG00000113931	-3.9	5.53992e-29	1.37541e-27	Gm5928	254.3	23.6
ENSMUSG00000007989	-3	1.72238e-54	3.1407e-53	Fzd3	4.3	0.3		ENSMUSG00000022244	3.3	5.56195e-29	1.37969e-27	Amacr	7.4	77.7
ENSMUSG00000021384	3.8	1.77962e-54	3.24229e-53	Susd3	2.4	18.7		ENSMUSG00000094793	11.8	5.63855e-29	1.39749e-27	Mup12	0	7.9
ENSMUSG00000026692	4.6	1.84944e-54	3.36658e-53	Fmo4	0.3	3.4		ENSMUSG00000023505	-3.3	5.72387e-29	1.41741e-27	Cdca3	9.8	1.3
ENSMUSG00000097715	2.9	1.93461e-54	3.51859e-53	Gpr137b-ps	4.9	21.1		ENSMUSG00000030737	3.6	6.13703e-29	1.51841e-27	Slco2b1	0.3	3.4
ENSMUSG00000023367	3.2	1.94355e-54	3.53181e-53	Tmem176a	27.2	137.5		ENSMUSG00000063632	-4.1	6.35616e-29	1.57128e-27	Sox11	7.3	0.6
ENSMUSG00000030346	-4.4	2.07791e-54	3.77273e-53	Rad51ap1	8	0.2		ENSMUSG00000020935	-3	6.4312e-29	1.58846e-27	Dcakd	42.1	6.1
ENSMUSG00000032060	4	2.2645e-54	4.10797e-53	Cryab	5.7	63.7		ENSMUSG00000066626	-3	6.54396e-29	1.61493e-27	Gm5121	353.7	59.9
ENSMUSG00000021262	-2.8	2.38174e-54	4.31696e-53	Evl	53.6	4		ENSMUSG00000115604	-3.2	7.36181e-29	1.8152e-27	Gm7691	197.6	21.9
ENSMUSG00000042607	-4.9	2.64947e-54	4.7981e-53	Asb4	7.3	0.1		ENSMUSG00000031146	-3.1	7.7958e-29	1.92056e-27	Plp2	35	5.5
ENSMUSG00000016427	3.3	2.86202e-54	5.1786e-53	Ndufa1	28.4	209.2		ENSMUSG00000066983	-3.2	8.36401e-29	2.05878e-27	Gm16519	88.8	11.5
ENSMUSG00000075706	3.1	3.67162e-54	6.63782e-53	Gpx4	74.1	340.3		ENSMUSG00000041757	3.1	9.05641e-29	2.2273e-27	Plekha6	0.8	7
ENSMUSG00000048424	5.8	4.05404e-54	7.32291e-53	Ranbp3l	0.2	6		ENSMUSG00000073559	-3.2	9.12093e-29	2.24125e-27	Gm8618	254.9	37.8
ENSMUSG00000068290	3	4.37942e-54	7.9039e-53	Ddrgk1	19.2	111.3		ENSMUSG00000026123	3	9.6945e-29	2.38016e-27	Plekhb2	2.5	19.3
ENSMUSG00000054226	2.9	4.3959e-54	7.92687e-53	Tprkb	3.7	15.4		ENSMUSG00000085718	-3.2	1.05115e-28	2.57854e-27	Rpl9-ps3	69.5	7.1
ENSMUSG00000085772	6.4	4.7984e-54	8.6453e-53	D630024D03Rik	0.1	7.5		ENSMUSG00000038900	-3.1	1.05429e-28	2.58405e-27	Rpl12	38	4.4
ENSMUSG00000024600	-8	5.54421e-54	9.98052e-53	Slc27a6	6.7	0		ENSMUSG00000040945	-3	1.16223e-28	2.84617e-27	Rcc2	31.6	4.9
ENSMUSG00000004885	-5.6	5.76817e-54	1.03749e-52	Crabp2	20.2	0.3		ENSMUSG00000100561	-3.1	1.21254e-28	2.96685e-27	Gm7516	136.3	27.5
ENSMUSG00000116716	7.8	5.78236e-54	1.03915e-52	AC154691.1	0.1	14.7		ENSMUSG00000056904	-2.9	1.23714e-28	3.02447e-27	Gm5620	1322.6	155.5
ENSMUSG00000021696	2.8	5.79164e-54	1.03994e-52	Elovl7	5.5	16		ENSMUSG00000042606	-3	1.28313e-28	3.13423e-27	Hirip3	17.4	3.1
ENSMUSG00000079491	3.2	5.83192e-54	1.04628e-52	H2-T10	2.8	10.3		ENSMUSG00000064352	3.7	1.30211e-28	3.1779e-27	mt-Ts1	44.2	708.9
ENSMUSG00000021850	2.9	5.87858e-54	1.05376e-52	ccdc198	13.6	55.9		ENSMUSG00000059835	-3	1.32721e-28	3.23641e-27	Rpl13-ps3	377.1	50.2
ENSMUSG00000025825	3.1	6.65019e-54	1.19106e-52	Iscu	16.8	91.2		ENSMUSG00000025932	-3.8	1.33983e-28	3.26442e-27	Eya1	3.6	0.4
ENSMUSG00000064345	3.4	8.476e-54	1.51678e-52	mt-Nd2	1141.8	7158.2		ENSMUSG00000022816	-3.2	1.4938e-28	3.63648e-27	Fstl1	93.4	10.7
ENSMUSG00000047746	3.7	8.88373e-54	1.5884e-52	Fbxo40	0.4	3.1		ENSMUSG00000067203	3.1	1.50967e-28	3.672e-27	H2-K2	5.7	62.9
ENSMUSG00000032652	3.2	9.001e-54	1.60801e-52	Crebl2	0.7	4.6		ENSMUSG00000074412	-3	1.67162e-28	4.06248e-27	Gm10689	286.8	33.4
ENSMUSG00000027201	-3	9.60001e-54	1.71217e-52	Myef2	13.1	0.9		ENSMUSG00000047965	-3.1	1.707e-28	4.14496e-27	Rpl9-ps7	517.7	57.1
ENSMUSG00000031168	2.9	9.60025e-54	1.71217e-52	Ebp	7.3	31.5		ENSMUSG00000110829	-3.9	1.89247e-28	4.59144e-27	Gm47638	80.7	5.1
ENSMUSG00000027533	-3	1.27207e-53	2.26677e-52	Fabp5	20.1	1.4		ENSMUSG00000048078	-3.3	1.95587e-28	4.74124e-27	Tenm4	5.2	0.9
ENSMUSG00000032527	3	1.30041e-53	2.31533e-52	Pccb	21	99		ENSMUSG00000004038	3	2.02528e-28	4.90538e-27	Gstm3	13.6	96.4
ENSMUSG00000085826	4.2	1.34749e-53	2.39713e-52	Gm15638	0.3	3.3		ENSMUSG00000112099	-3.3	2.04542e-28	4.94998e-27	Gm8960	444.7	50
ENSMUSG00000028600	3.7	1.35684e-53	2.41173e-52	Podn	0.6	3		ENSMUSG00000058290	-3.2	2.10719e-28	5.09519e-27	Espl1	7	1
ENSMUSG00000083863	2.9	1.3986e-53	2.48387e-52	Gm13341	2062.6	8445		ENSMUSG00000113637	3.4	2.15656e-28	5.21019e-27	Gm7049	7.3	82.8
ENSMUSG00000035521	2.8	1.46293e-53	2.59594e-52	Gnptg	7.7	35.5		ENSMUSG00000027762	3.4	2.23655e-28	5.39437e-27	Sucnr1	1.4	15.3
ENSMUSG00000038302	3	1.47944e-53	2.62302e-52	Afg1l	2	8.9		ENSMUSG00000057841	-2.9	2.23654e-28	5.39437e-27	Rpl32	188.2	27.6
ENSMUSG00000027496	-3.5	1.51882e-53	2.69059e-52	Aurka	15.8	0.8		ENSMUSG00000050931	3.1	2.30186e-28	5.54723e-27	Sgms2	1.3	15.9
ENSMUSG00000000159	3.1	1.75437e-53	3.10527e-52	Igsf5	2.2	9.1		ENSMUSG00000083539	-3.3	2.30741e-28	5.55596e-27	Gm12466	79.7	8.4
ENSMUSG00000030674	3.1	1.86677e-53	3.30008e-52	Qprt	3.6	16.5		ENSMUSG00000037709	3.4	2.34628e-28	5.64481e-27	Fam13a	0.8	10.5
ENSMUSG00000031482	2.9	1.86756e-53	3.30008e-52	Slc25a15	4	14.5		ENSMUSG00000045694	-3.3	2.3547e-28	5.66034e-27	Gm4997	117.2	17.7
ENSMUSG00000041737	2.9	1.95965e-53	3.45992e-52	Tmem45b	1.2	3.7		ENSMUSG00000084111	-3	2.36902e-28	5.69001e-27	Gm15710	354.8	57.8
ENSMUSG00000041736	3	2.0052e-53	3.53739e-52	Tspo	5.3	29.2		ENSMUSG00000083200	-3.2	2.51602e-28	6.03802e-27	Gm15066	17.1	1.9
ENSMUSG00000049281	-7.4	2.05173e-53	3.61646e-52	Scn3b	1.8	0		ENSMUSG00000025574	-3	2.53232e-28	6.07209e-27	Tk1	15.8	2.1
ENSMUSG00000110386	3.6	2.16201e-53	3.80766e-52	Gm42031	15.3	114.9		ENSMUSG00000114603	-2.9	2.53496e-28	6.07335e-27	Gm17938	503.5	74.7
ENSMUSG00000064358	2.8	2.16982e-53	3.81823e-52	mt-Co3	6789.2	25031.8		ENSMUSG00000032518	-2.9	2.54809e-28	6.09971e-27	Rpsa	103.3	18.1
ENSMUSG00000101111	2.8	2.22595e-53	3.91375e-52	Gm28437	9639.6	30791.5		ENSMUSG00000029369	3.2	2.6254e-28	6.27956e-27	Afm	3.8	35.9
ENSMUSG00000055912	3.1	2.38025e-53	4.18156e-52	Tmem150a	7.1	29.9		ENSMUSG00000109933	-3.3	2.6572e-28	6.35033e-27	Gm7600	690.1	83.4
ENSMUSG00000022108	2.8	2.57413e-53	4.51842e-52	Itm2b	121.5	452.6		ENSMUSG00000116535	-3.3	2.71436e-28	6.48156e-27	AC114990.1	85.5	10.2
ENSMUSG00000038496	4.4	2.61846e-53	4.59241e-52	Slc19a3	0.4	4.2		ENSMUSG00000026986	4	2.76403e-28	6.59468e-27	Hnmt	0.7	13.9
ENSMUSG00000052727	-4.2	2.82919e-53	4.95788e-52	Map1b	3.9	0.2		ENSMUSG00000083135	3.6	2.78259e-28	6.63345e-27	Gm11504	20.7	301.5
ENSMUSG00000045045	-2.9	3.17299e-53	5.55576e-52	Lrfn4	18.2	1.3		ENSMUSG00000071644	-3.1	2.8065e-28	6.67938e-27	Eef1g	110.7	14.3
ENSMUSG00000020019	3.7	3.37601e-53	5.90633e-52	Ntn4	2.7	23.2		ENSMUSG00000109104	-3.1	2.80522e-28	6.67938e-27	Gm6108	224.7	25.8
ENSMUSG00000086266	-7.9	3.4346e-53	6.00388e-52	Igf2os	1.6	0		ENSMUSG00000025934	3	2.91072e-28	6.92169e-27	Gsta3	1.9	19
ENSMUSG00000040938	4.3	4.03433e-53	7.04641e-52	Slc16a11	0.9	9		ENSMUSG00000041406	-3.4	2.93621e-28	6.97654e-27	BC055324	7.9	1
ENSMUSG00000004891	-2.8	4.49186e-53	7.83905e-52	Nes	24.4	2.3		ENSMUSG00000036273	3.2	2.9892e-28	7.09658e-27	Lrrk2	1.5	14
ENSMUSG00000033308	3.7	4.77072e-53	8.31884e-52	Dpyd	0.5	3.4		ENSMUSG00000092837	-4.1	3.07883e-28	7.30333e-27	Rpph1	643.5	43.7
ENSMUSG00000114533	-5.1	4.94299e-53	8.61214e-52	Gm8416	17.8	0.2		ENSMUSG00000079450	6.2	3.19082e-28	7.56274e-27	Cldn34c1	6	602.8
ENSMUSG00000021453	3.1	5.34959e-53	9.31286e-52	Gadd45g	5.8	27		ENSMUSG00000073409	3.1	3.41578e-28	8.08926e-27	H2-Q6	2.6	26.2
ENSMUSG00000033726	3.2	5.71295e-53	9.93725e-52	Emx1	3	16		ENSMUSG00000111877	-3.3	3.45801e-28	8.18253e-27	Gm6477	694.7	98
ENSMUSG00000053080	-2.8	6.01596e-53	1.04557e-51	2700081O15Rik	13.9	1.2		ENSMUSG00000036446	-3.8	3.55309e-28	8.4006e-27	Lum	20.4	1.7
ENSMUSG00000050074	4.4	6.15289e-53	1.06849e-51	Spink8	1.7	20.4		ENSMUSG00000026830	4.8	3.67064e-28	8.67139e-27	Ermn	0.1	4.6
ENSMUSG00000114642	-2.8	6.4037e-53	1.11113e-51	Gm5461	132.3	8.6		ENSMUSG00000028603	3	3.67411e-28	8.67247e-27	Scp2	15.6	125.7
ENSMUSG00000021665	3.2	7.36387e-53	1.27669e-51	Hexb	6.3	26.9		ENSMUSG00000035473	3	3.71022e-28	8.75053e-27	Galm	4.3	42
ENSMUSG00000032218	-3.6	7.37294e-53	1.27721e-51	Ccnb2	55.3	2.5		ENSMUSG00000037161	-3.7	3.81588e-28	8.99234e-27	Mgarp	13.3	1.2
ENSMUSG00000002266	-3.5	8.14402e-53	1.40963e-51	Zim1	5.4	0.3		ENSMUSG00000059776	-2.9	3.9434e-28	9.28523e-27	Rpl13-ps6	411.7	61.2
ENSMUSG00000101610	2.7	8.43631e-53	1.45903e-51	Gm7560	20.1	98		ENSMUSG00000078673	7.2	4.02278e-28	9.46439e-27	Mup19	0	5.7
ENSMUSG00000075705	3.2	8.70848e-53	1.50487e-51	Msrb1	16.2	74.1		ENSMUSG00000078675	7.2	4.07612e-28	9.58204e-27	Mup16	0	10.7
ENSMUSG00000006395	3.4	9.18019e-53	1.58508e-51	Hyi	2.8	14.5		ENSMUSG00000074026	-3.8	4.11123e-28	9.65669e-27	Gm6091	173.8	14.9
ENSMUSG00000101431	-2.7	9.97102e-53	1.72023e-51	Gm7901	60.6	4.5		ENSMUSG00000022564	3	4.18155e-28	9.81384e-27	Grina	9.8	87.3
ENSMUSG00000027984	2.8	1.08693e-52	1.87367e-51	Hadh	16.1	59.7		ENSMUSG00000024158	3.1	4.26425e-28	9.99977e-27	Hagh	8.5	111.4
ENSMUSG00000003934	-5.4	1.20179e-52	2.06998e-51	Efnb3	8.8	0.1		ENSMUSG00000098181	-3.2	4.40571e-28	1.03147e-26	Rps12-ps24	173.6	20.9
ENSMUSG00000036820	2.9	1.21178e-52	2.08549e-51	Amdhd2	3.5	12.4		ENSMUSG00000102117	-3	4.40385e-28	1.03147e-26	Rpsa-ps1	142.7	22.4
ENSMUSG00000026170	3.7	1.26966e-52	2.18333e-51	Cyp27a1	1.2	9.1		ENSMUSG00000026669	-3.2	5.03327e-28	1.17743e-26	Mcm10	4.1	0.5
ENSMUSG00000016262	-3.8	1.29658e-52	2.22779e-51	Sertad4	14.4	0.5		ENSMUSG00000096258	-3.7	5.0574e-28	1.18212e-26	Rps16-ps3	28.4	3.3
ENSMUSG00000000876	3.1	1.32781e-52	2.2796e-51	Pxmp4	6.8	39.7		ENSMUSG00000002944	4.1	5.63784e-28	1.31672e-26	Cd36	3.2	76.5
ENSMUSG00000034336	-9.1	1.40525e-52	2.4106e-51	Ina	2.6	0		ENSMUSG00000034258	3.3	5.67704e-28	1.32376e-26	Flvcr2	1.5	20.4
ENSMUSG00000021922	-6.3	1.42869e-52	2.44882e-51	Itih4	2.9	0		ENSMUSG00000082609	-3	5.67719e-28	1.32376e-26	Gm15464	310.5	34.5
ENSMUSG00000026003	2.7	1.91521e-52	3.28007e-51	Acadl	53.5	171.2		ENSMUSG00000041644	4.8	6.03319e-28	1.40563e-26	Slc5a12	3.9	106.8
ENSMUSG00000029168	-5.4	1.93108e-52	3.30457e-51	Dpysl5	2.1	0		ENSMUSG00000074261	6	6.17876e-28	1.43837e-26	Erich4	0.1	8.1
ENSMUSG00000001348	3	2.11171e-52	3.61076e-51	Acp5	4.4	21.1		ENSMUSG00000081906	-3	6.31462e-28	1.46881e-26	Rpl9-ps1	148.8	22.3
ENSMUSG00000039994	-2.9	2.21968e-52	3.7923e-51	Timeless	7.8	0.6		ENSMUSG00000029283	-3.6	6.36379e-28	1.47905e-26	Cdc7	5.7	0.6
ENSMUSG00000046636	-2.8	2.40544e-52	4.10635e-51	Gm7729	684.4	46.7		ENSMUSG00000024304	-3	6.51893e-28	1.51389e-26	Cdh2	10.4	1.5
ENSMUSG00000096979	3.7	2.45489e-52	4.18739e-51	Gm26880	16.6	137.1		ENSMUSG00000082500	-3.9	7.11036e-28	1.6499e-26	Gm15195	188.7	18
ENSMUSG00000031881	2.8	2.47057e-52	4.21073e-51	Cdh16	32.3	158.3		ENSMUSG00000075517	3.9	7.18729e-28	1.66641e-26	Cyp2d37-ps	0.5	6.6
ENSMUSG00000021371	3	2.47487e-52	4.21465e-51	Mcur1	4	20.9		ENSMUSG00000099492	-3	7.28814e-28	1.68843e-26	Gm5525	164.8	25.1
ENSMUSG00000024064	3.1	2.71899e-52	4.62666e-51	Galnt14	2.2	11.4		ENSMUSG00000047025	5.5	7.45082e-28	1.72473e-26	Ccer1	0.1	4.9
ENSMUSG00000039004	3	2.74063e-52	4.65973e-51	Bmp6	1.9	8.2		ENSMUSG00000109610	-3	8.14064e-28	1.88289e-26	Gm7432	73.4	10.9
ENSMUSG00000026193	-3	3.31998e-52	5.64024e-51	Fn1	28.8	2		ENSMUSG00000023262	3	8.18256e-28	1.891e-26	Acy1	3.8	43.4
ENSMUSG00000081957	3.9	3.51276e-52	5.96294e-51	Ak3l2-ps	7.6	51.8		ENSMUSG00000112946	-3.1	8.18884e-28	1.891e-26	Gm9280	115	19.2
ENSMUSG00000037747	2.8	4.68543e-52	7.94717e-51	Phyhipl	1.3	5.9		ENSMUSG00000033161	2.9	8.4055e-28	1.93947e-26	Atp1a1	129.1	1223.6
ENSMUSG00000091705	3.9	5.22607e-52	8.85708e-51	H2-Q2	0.8	7.7		ENSMUSG00000108366	-3.3	8.50779e-28	1.9615e-26	Gm5586	722.4	94.9
ENSMUSG00000001211	2.7	5.36556e-52	9.0862e-51	Agpat3	12.9	44.4		ENSMUSG00000041650	3.3	8.90963e-28	2.0525e-26	Pcca	2.3	32.7
ENSMUSG00000031785	2.9	6.49328e-52	1.09871e-50	Adgrg1	16.1	57.4		ENSMUSG00000097679	-2.9	9.4279e-28	2.17015e-26	Rps19-ps5	172.1	25.1
ENSMUSG00000027332	2.8	7.5683e-52	1.27959e-50	Ivd	14.7	57.1		ENSMUSG00000024395	3.7	9.45773e-28	2.17528e-26	Lims2	0.4	6
ENSMUSG00000026688	3.2	1.01206e-51	1.70975e-50	Mgst3	24.8	118.3		ENSMUSG00000091269	-2.9	9.68397e-28	2.22553e-26	Gm6682	661.4	116.4
ENSMUSG00000030528	-3.7	1.17072e-51	1.9762e-50	Blm	4.2	0.1		ENSMUSG00000108207	5.2	9.81942e-28	2.25486e-26	1810059H22Rik	0.1	3.5
ENSMUSG00000038146	-3	1.20463e-51	2.03181e-50	Notch3	11.3	0.9		ENSMUSG00000038168	3	9.97851e-28	2.28956e-26	P3h2	4.8	60.7
ENSMUSG00000032080	9.4	1.21709e-51	2.05119e-50	Apoa4	0	3.7		ENSMUSG00000037686	4.7	1.07052e-27	2.45434e-26	Aspg	0.1	4
ENSMUSG00000032523	7.5	1.25756e-51	2.1177e-50	Hhatl	0	2.3		ENSMUSG00000073834	7	1.09773e-27	2.51473e-26	Mup11	0	5.1
ENSMUSG00000032066	6.5	1.35697e-51	2.28329e-50	Bco2	0.1	3.4		ENSMUSG00000077394	-6.7	1.17311e-27	2.68527e-26	Gm24339	167.2	1.6
ENSMUSG00000035226	-8.4	2.1741e-51	3.65532e-50	Rims4	2.5	0		ENSMUSG00000082755	-3.1	1.22478e-27	2.80132e-26	Gm8692	97.3	13.9
ENSMUSG00000022237	2.8	2.32096e-51	3.89913e-50	Ankrd33b	0.8	3.5		ENSMUSG00000114547	-2.9	1.24872e-27	2.85379e-26	Gm3226	1320.8	193.9
ENSMUSG00000001270	2.8	2.48014e-51	4.16324e-50	Ckb	6.8	27.5		ENSMUSG00000021033	3	1.27807e-27	2.91854e-26	Gstz1	2.6	25.3
ENSMUSG00000028692	2.9	2.78172e-51	4.66578e-50	Akr1a1	111.1	512.8		ENSMUSG00000116529	-2.9	1.31772e-27	3.00671e-26	AC129539.1	488.9	68.2
ENSMUSG00000026958	3.1	2.78776e-51	4.67221e-50	Dpp7	2.2	10.4		ENSMUSG00000026418	-5.7	1.3268e-27	3.02502e-26	Tnni1	8.1	0.2
ENSMUSG00000100510	-11.3	3.08064e-51	5.15897e-50	AV026068	0.5	0		ENSMUSG00000106930	-3	1.33552e-27	3.0425e-26	Gm6450	443.7	68.8
ENSMUSG00000027488	3	3.78321e-51	6.33052e-50	Snta1	4.1	15.5		ENSMUSG00000106200	-3.6	1.33855e-27	3.04697e-26	Gm44341	944.4	82.8
ENSMUSG00000021803	-7.8	4.06395e-51	6.79491e-50	Cdhr1	3.5	0		ENSMUSG00000047215	-3	1.38186e-27	3.14307e-26	Rpl9	119.7	15.6
ENSMUSG00000073403	3.8	4.92193e-51	8.22294e-50	Gm10499	1.4	11.5		ENSMUSG00000107501	-3.9	1.40548e-27	3.19428e-26	Gm29781	118.9	9.7
ENSMUSG00000028124	2.9	5.21471e-51	8.70518e-50	Gclm	8.4	29.7		ENSMUSG00000032400	-3.4	1.41932e-27	3.22319e-26	Zwilch	6	0.6
ENSMUSG00000028150	2.9	5.37836e-51	8.97129e-50	Rorc	2.1	10.3		ENSMUSG00000030346	-4	1.49333e-27	3.38857e-26	Rad51ap1	3.5	0.3
ENSMUSG00000024247	-2.8	5.51241e-51	9.18764e-50	Pkdcc	97.6	5.4		ENSMUSG00000116694	-3.8	1.57638e-27	3.57421e-26	AC154667.2	117.2	7.8
ENSMUSG00000022636	-3	5.87361e-51	9.78194e-50	Alcam	25.3	1.2		ENSMUSG00000000740	-2.9	1.58324e-27	3.58693e-26	Rpl13	77.5	12.6
ENSMUSG00000039055	-5.2	5.99112e-51	9.96979e-50	Eme1	7.4	0.1		ENSMUSG00000030319	-2.9	1.6655e-27	3.77032e-26	Cand2	12	2
ENSMUSG00000029314	4.6	6.54428e-51	1.08817e-49	Gpat3	0.3	3.4		ENSMUSG00000028678	-3.5	1.72638e-27	3.90508e-26	Kif2c	17	2.1
ENSMUSG00000002769	4.1	6.61484e-51	1.09904e-49	Gnmt	1.5	12		ENSMUSG00000047414	-3.1	1.76421e-27	3.9875e-26	Flrt2	7.6	1.2
ENSMUSG00000027822	2.7	7.61631e-51	1.26444e-49	Slc33a1	3.9	10.9		ENSMUSG00000072324	-2.9	1.76865e-27	3.9944e-26	Gm8420	430	64.4
ENSMUSG00000058922	-2.8	8.20261e-51	1.36071e-49	Gm10052	514.3	53		ENSMUSG00000002870	-2.9	1.77399e-27	4.00332e-26	Mcm2	23.3	3.8
ENSMUSG00000055368	-6.8	8.46195e-51	1.40263e-49	Slc6a2	2.2	0		ENSMUSG00000034311	-3	1.7906e-27	4.03764e-26	Kif4	22.4	3
ENSMUSG00000029103	2.9	8.50423e-51	1.40853e-49	Lrpap1	24	84.8		ENSMUSG00000020681	2.9	1.80225e-27	4.06071e-26	Ace	3.8	36.5
ENSMUSG00000039115	-3.2	8.59414e-51	1.42231e-49	Itga9	13.6	0.8		ENSMUSG00000052914	3.2	1.93043e-27	4.34611e-26	Cyp2j6	6.4	64.9
ENSMUSG00000030968	8.3	9.34341e-51	1.5451e-49	Pdilt	0	2.5		ENSMUSG00000063328	-3.1	1.97807e-27	4.44988e-26	Gm9396	317	50
ENSMUSG00000025189	5.5	9.4993e-51	1.56965e-49	Cnnm1	0	1.4		ENSMUSG00000107307	-3.9	2.06549e-27	4.64292e-26	Gm42935	150.3	12.4
ENSMUSG00000060777	-6.6	9.59522e-51	1.58426e-49	Gm10087	45.4	0.3		ENSMUSG00000036768	-3.7	2.10971e-27	4.73861e-26	Kif15	15	1.3
ENSMUSG00000070530	8.6	1.18764e-50	1.95937e-49	Wfdc16	0	3.3		ENSMUSG00000110715	3.1	2.34999e-27	5.27419e-26	Gm5131	25.1	211.5
ENSMUSG00000017499	-5.1	1.27895e-50	2.10838e-49	Cdc6	3.6	0.1		ENSMUSG00000061048	-2.9	2.40016e-27	5.38258e-26	Cdh3	23.3	3.3
ENSMUSG00000027249	-5.8	1.28055e-50	2.10937e-49	F2	4.1	0		ENSMUSG00000024553	6	2.40646e-27	5.3925e-26	Galr1	0.2	10.9
ENSMUSG00000089785	3	1.75621e-50	2.89064e-49	Slc25a5-ps	12	47.3		ENSMUSG00000082769	-3.1	2.64074e-27	5.91286e-26	Gm15793	283.3	33.1
ENSMUSG00000043760	3	1.86613e-50	3.06917e-49	Pkhd1	1.5	5.1		ENSMUSG00000059751	-3.4	2.80388e-27	6.27328e-26	Rps3a3	676.3	69.5
ENSMUSG00000079508	3	2.31633e-50	3.80663e-49	Apoo	13.1	56.8		ENSMUSG00000073403	3.2	3.13508e-27	7.00884e-26	Gm10499	1.9	24.6
ENSMUSG00000112551	4.2	2.35759e-50	3.87142e-49	Gm8219	7.3	80.5		ENSMUSG00000062908	3.1	3.31835e-27	7.41279e-26	Acadm	27.5	312
ENSMUSG00000049233	2.9	2.41582e-50	3.96397e-49	Apoo-ps	22.7	88.1		ENSMUSG00000061816	-5.3	3.35978e-27	7.49951e-26	Myl1	4.9	0.1
ENSMUSG00000057880	2.8	2.7139e-50	4.44962e-49	Abat	9	29.7		ENSMUSG00000037936	-2.9	3.44179e-27	7.67662e-26	Scarb1	10	1.3
ENSMUSG00000021240	3	2.94747e-50	4.82883e-49	Abcd4	1.4	5.2		ENSMUSG00000098217	-3.6	3.60578e-27	8.03613e-26	Gm27046	84.4	6.1
ENSMUSG00000006641	2.8	3.06093e-50	5.01082e-49	Slc5a6	2.4	7.2		ENSMUSG00000083335	-3.1	3.76096e-27	8.3755e-26	Gm13397	55.6	6.1
ENSMUSG00000050875	-5.8	3.43324e-50	5.61595e-49	Minar2	3.3	0		ENSMUSG00000089774	2.9	3.77549e-27	8.40134e-26	Slc5a3	2.5	21.9
ENSMUSG00000085933	7.8	3.43917e-50	5.6213e-49	Tmem61	0	1.2		ENSMUSG00000073371	-3.1	3.82431e-27	8.50339e-26	Gm6594	214.8	33.9
ENSMUSG00000006818	2.7	3.9337e-50	6.42464e-49	Sod2	9.4	36.5		ENSMUSG00000019558	2.9	4.14798e-27	9.21596e-26	Slc6a8	1.8	15.2
ENSMUSG00000035885	3.1	4.3396e-50	7.0821e-49	Cox8a	295	1591.8		ENSMUSG00000061477	-3	4.16054e-27	9.23671e-26	Rps7	154.3	20.4
ENSMUSG00000003617	3.6	4.66472e-50	7.60681e-49	Cp	0.4	2.8		ENSMUSG00000084302	-3	4.34986e-27	9.64958e-26	Gm12194	61.1	9.1
ENSMUSG00000024055	3	5.04977e-50	8.22836e-49	Cyp4f13	1.5	7.9		ENSMUSG00000081968	-3.1	4.36152e-27	9.66797e-26	Rpl23a-ps2	105.7	11.5
ENSMUSG00000022180	2.8	5.4309e-50	8.84257e-49	Slc7a8	6.9	21.5		ENSMUSG00000026728	-3.1	4.4126e-27	9.77367e-26	Vim	86.6	10.5
ENSMUSG00000026837	-2.8	5.47302e-50	8.9043e-49	Col5a1	24.3	2.3		ENSMUSG00000094989	-2.9	4.41886e-27	9.78e-26	Rpl9-ps4	611	83.9
ENSMUSG00000020593	3	6.23764e-50	1.01405e-48	Lpin1	0.8	2.7		ENSMUSG00000024691	-3.4	4.46312e-27	9.87035e-26	Fam111a	12.3	1.5
ENSMUSG00000032387	2.9	6.47356e-50	1.05159e-48	Rbpms2	13.7	48.3		ENSMUSG00000078686	7.7	4.58047e-27	1.01221e-25	Mup9	0	9
ENSMUSG00000028528	3.6	6.99303e-50	1.1351e-48	Dnajc6	0.6	4		ENSMUSG00000081565	-3.1	4.65943e-27	1.02887e-25	Rps12-ps5	87	11.7
ENSMUSG00000053559	2.7	7.46954e-50	1.21152e-48	Smagp	12	40.8		ENSMUSG00000001555	-2.9	4.66926e-27	1.03025e-25	Fkbp10	32	4.3
ENSMUSG00000018362	-2.9	7.68259e-50	1.24512e-48	Kpna2	79.7	6.6		ENSMUSG00000103711	7.4	4.705e-27	1.03734e-25	Tstd1	0	7.1
ENSMUSG00000052605	4.1	7.8041e-50	1.26384e-48	Isoc2b	1.1	11		ENSMUSG00000112631	-4.2	4.76523e-27	1.04981e-25	Gm48555	38.2	2.9
ENSMUSG00000052504	-4.7	8.00812e-50	1.29589e-48	Epha3	1.9	0.1		ENSMUSG00000117388	-3.3	4.83755e-27	1.06493e-25	AC103363.1	87.9	10.3
ENSMUSG00000116614	3.3	8.02794e-50	1.29811e-48	AC151299.1	7.7	47.8		ENSMUSG00000086544	5	4.94201e-27	1.08709e-25	Chn1os3	0.2	11.9
ENSMUSG00000034226	5.8	8.22909e-50	1.32962e-48	Rhov	0.1	4.6		ENSMUSG00000025396	4.3	5.17254e-27	1.13693e-25	Hsd17b6	0.4	10.5
ENSMUSG00000000049	-4.5	8.29756e-50	1.33965e-48	Apoh	13.8	0.4		ENSMUSG00000117649	-3.5	5.22476e-27	1.14753e-25	AC165087.2	57	4.8
ENSMUSG00000055850	3	8.77375e-50	1.41545e-48	Rnf181	27.3	129		ENSMUSG00000075212	5	5.29114e-27	1.16122e-25	Olfr154	0.7	27.2
ENSMUSG00000040813	2.8	9.13147e-50	1.47204e-48	Tex264	11.8	39		ENSMUSG00000081319	-3.8	5.41292e-27	1.18704e-25	Gm12936	249.1	16.7
ENSMUSG00000040010	-2.9	9.40789e-50	1.51544e-48	Slc7a5	10.2	0.8		ENSMUSG00000074063	3.7	5.4587e-27	1.19617e-25	Osgin1	0.7	10.2
ENSMUSG00000032740	-3.1	9.4323e-50	1.51822e-48	Ccdc88a	5.6	0.4		ENSMUSG00000095847	-2.9	5.50381e-27	1.20514e-25	Gm5451	380	70.9
ENSMUSG00000004446	2.7	9.51283e-50	1.53002e-48	Bid	2.8	8		ENSMUSG00000062210	3.1	5.5611e-27	1.21675e-25	Tnfaip8	0.6	9.1
ENSMUSG00000082884	3.8	1.41305e-49	2.27098e-48	Gm13339	412.3	2441.1		ENSMUSG00000100720	-6.2	5.6187e-27	1.22842e-25	Gm10075	191.2	3.1
ENSMUSG00000032289	-3.1	1.52423e-49	2.4478e-48	Thsd4	6.4	0.4		ENSMUSG00000100078	-2.8	5.63512e-27	1.23108e-25	Gm6170	2993.8	428.7
ENSMUSG00000020908	-7.8	1.57712e-49	2.53081e-48	Myh3	2	0		ENSMUSG00000020000	-4.1	5.75016e-27	1.25526e-25	Moxd1	3.9	0.3
ENSMUSG00000015016	2.7	1.6952e-49	2.71824e-48	Acsf3	3	10.9		ENSMUSG00000079263	4.5	5.8064e-27	1.26657e-25	Gm6614	0.3	7.9
ENSMUSG00000037206	-2.8	2.00203e-49	3.20781e-48	Islr	20.3	1.7		ENSMUSG00000078688	7	6.02231e-27	1.31168e-25	Mup2	0	10.7
ENSMUSG00000033420	-2.7	2.16291e-49	3.46295e-48	Antxr1	6.8	0.6		ENSMUSG00000079507	3	6.01809e-27	1.31168e-25	H2-Q1	2.4	21
ENSMUSG00000025478	-7.1	2.172e-49	3.47487e-48	Dpysl4	2.8	0		ENSMUSG00000082895	-2.9	6.0587e-27	1.31861e-25	Rpsa-ps9	324.4	51.6
ENSMUSG00000028655	3.6	2.22831e-49	3.56226e-48	Mfsd2a	1.4	7.9		ENSMUSG00000043091	-2.8	6.12215e-27	1.33141e-25	Tuba1c	663.5	134.7
ENSMUSG00000025020	-6.1	2.43198e-49	3.88492e-48	Slit1	2.8	0		ENSMUSG00000054196	-4.2	6.20693e-27	1.34882e-25	Cthrc1	11.9	0.9
ENSMUSG00000028825	-7.5	2.70709e-49	4.32112e-48	Rhd	6.1	0		ENSMUSG00000082196	-2.9	6.27238e-27	1.36202e-25	Gm14231	187.2	32.5
ENSMUSG00000068744	-4.2	2.74074e-49	4.37152e-48	Psrc1	11.1	0.3		ENSMUSG00000024097	-2.9	6.81494e-27	1.47871e-25	Srsf7	39.8	4.6
ENSMUSG00000025075	2.8	2.87024e-49	4.57463e-48	Habp2	9.6	41.5		ENSMUSG00000018920	3.8	7.00059e-27	1.51785e-25	Cxcl16	0.5	9.4
ENSMUSG00000009863	2.9	2.88944e-49	4.60177e-48	Sdhb	43.2	170.9		ENSMUSG00000066315	-2.9	7.14568e-27	1.54814e-25	Gm12918	436.4	61.3
ENSMUSG00000032120	2.6	2.91997e-49	4.64689e-48	C2cd2l	3.1	10.7		ENSMUSG00000071253	3.1	7.55305e-27	1.63517e-25	Slc25a16	1	11.5
ENSMUSG00000024056	-4.1	2.99731e-49	4.76638e-48	Ndc80	8.9	0.3		ENSMUSG00000032418	3.3	7.69592e-27	1.66484e-25	Me1	6.7	82.7
ENSMUSG00000069083	-2.9	3.02622e-49	4.80874e-48	Gm10259	102.6	6.5		ENSMUSG00000083320	-3.3	7.81295e-27	1.68889e-25	Gm13935	248.4	37.7
ENSMUSG00000030717	4.5	3.09101e-49	4.90799e-48	Nupr1	0.4	5.4		ENSMUSG00000033060	3	8.17373e-27	1.76555e-25	Lmo7	0.9	7.7
ENSMUSG00000066878	-2.9	3.20511e-49	5.08534e-48	Gm10184	77.4	5.9		ENSMUSG00000023004	-2.8	8.20156e-27	1.76932e-25	Tuba1b	469.1	90.9
ENSMUSG00000029560	2.5	3.31922e-49	5.26245e-48	Snx8	5.2	17.3		ENSMUSG00000034317	-3.1	8.20351e-27	1.76932e-25	Trim59	15.6	2.1
ENSMUSG00000026147	-8.9	3.41557e-49	5.41115e-48	Col9a1	1.8	0		ENSMUSG00000091639	-2.8	8.32671e-27	1.79455e-25	Gm3756	1054.7	243.8
ENSMUSG00000025790	2.9	3.49914e-49	5.53939e-48	Slco3a1	2.5	10.6		ENSMUSG00000105077	-3	8.42738e-27	1.81489e-25	Gm4859	190	27.2
ENSMUSG00000098549	-2.7	4.30076e-49	6.80331e-48	Gm5269	89.5	6.4		ENSMUSG00000025597	-3.3	8.75728e-27	1.88452e-25	Klhl4	7.3	0.9
ENSMUSG00000027315	2.7	4.33573e-49	6.85351e-48	Spint1	6.6	22.5		ENSMUSG00000068893	4.9	8.8186e-27	1.8963e-25	Sprr2a2	0.1	5.5
ENSMUSG00000028427	4.5	4.37384e-49	6.90858e-48	Aqp7	0.4	4.4		ENSMUSG00000070896	-2.9	9.06088e-27	1.94694e-25	Rpl23a-ps1	244.4	35.3
ENSMUSG00000003380	2.9	4.55095e-49	7.18296e-48	Rabac1	15.9	67.7		ENSMUSG00000064373	3.2	9.32372e-27	2.00192e-25	Selenop	23	311.2
ENSMUSG00000022203	-4.4	5.21732e-49	8.22857e-48	Efs	9.1	0.2		ENSMUSG00000022120	-3.2	9.3586e-27	2.00791e-25	Rnf219	10.1	0.9
ENSMUSG00000023411	-3.4	5.47125e-49	8.62263e-48	Nfatc4	7.2	0.4		ENSMUSG00000038567	6	9.36701e-27	2.00821e-25	Cyp24a1	0.6	62.6
ENSMUSG00000034206	-4.4	5.55201e-49	8.74338e-48	Polq	2.2	0.1		ENSMUSG00000111613	-2.9	9.58054e-27	2.05246e-25	Gm4977	1833.5	269.3
ENSMUSG00000022354	3.1	5.78951e-49	9.11061e-48	Ndufb9	35.6	156.1		ENSMUSG00000044320	4.6	9.64096e-27	2.06387e-25	1700001O22Rik	0.2	9.3
ENSMUSG00000047686	-11.2	5.80627e-49	9.13018e-48	Rtl3	2.8	0		ENSMUSG00000022881	-3.1	1.02067e-26	2.18336e-25	Rfc4	24.5	3.8
ENSMUSG00000053329	2.8	5.84841e-49	9.18961e-48	D10Jhu81e	14.9	54.7		ENSMUSG00000023861	3.1	1.07544e-26	2.2988e-25	Mpc1	9.4	92.4
ENSMUSG00000034171	2.9	6.35682e-49	9.98105e-48	Faah	1.3	5.3		ENSMUSG00000028573	3.1	1.12964e-26	2.41287e-25	Fggy	3.2	31
ENSMUSG00000039648	3.3	6.8576e-49	1.07594e-47	Kyat1	3	13.7		ENSMUSG00000028175	-3.8	1.14898e-26	2.45234e-25	Depdc1a	4.4	0.4
ENSMUSG00000014313	3.1	7.64001e-49	1.1978e-47	Cox6c	19.7	83.9		ENSMUSG00000044807	-3.1	1.21475e-26	2.5908e-25	Zfp354c	5.5	0.7
ENSMUSG00000033735	2.9	8.13042e-49	1.27375e-47	Spr	8.9	33.6		ENSMUSG00000022070	-3.3	1.28255e-26	2.73339e-25	Bora	5.1	0.6
ENSMUSG00000034918	2.8	8.19063e-49	1.28223e-47	Cdhr2	1.6	6.2		ENSMUSG00000088308	-3.7	1.31849e-26	2.80789e-25	Gm24507	150.6	12.8
ENSMUSG00000061816	-7.3	9.12662e-49	1.4277e-47	Myl1	6.7	0		ENSMUSG00000062997	-2.9	1.33051e-26	2.83141e-25	Rpl35	100.5	15.9
ENSMUSG00000097900	-2.7	9.98021e-49	1.56007e-47	Gm8652	213.4	16.1		ENSMUSG00000037742	-2.9	1.37262e-26	2.91884e-25	Eef1a1	2009.7	344.6
ENSMUSG00000046434	-2.7	1.03787e-48	1.62117e-47	Hnrnpa1	500	37.2		ENSMUSG00000057762	-3	1.37767e-26	2.92741e-25	Gm6169	49.3	5.9
ENSMUSG00000019232	5.4	1.18822e-48	1.85465e-47	Etnppl	0	1.1		ENSMUSG00000045569	-5.7	1.40714e-26	2.98783e-25	Mc2r	4.3	0.1
ENSMUSG00000070526	-5.5	1.28077e-48	1.99763e-47	Peg12	5.2	0.1		ENSMUSG00000083331	3.2	1.40867e-26	2.98888e-25	Gm12400	5.8	54.9
ENSMUSG00000075028	-3	1.40662e-48	2.1923e-47	Prdm11	3.9	0.3		ENSMUSG00000022346	-2.9	1.55854e-26	3.30443e-25	Myc	19.5	3
ENSMUSG00000029910	-3	1.6194e-48	2.52207e-47	Mad2l1	12.4	0.7		ENSMUSG00000091449	-3	1.59789e-26	3.38537e-25	Gm10269	506.3	77.3
ENSMUSG00000022210	2.8	1.84404e-48	2.8698e-47	Dhrs4	22.1	95.3		ENSMUSG00000028692	2.9	1.60806e-26	3.40439e-25	Akr1a1	49.1	421.3
ENSMUSG00000037820	2.8	1.88584e-48	2.9327e-47	Tgm2	5.9	20.3		ENSMUSG00000072235	-2.8	1.64144e-26	3.4725e-25	Tuba1a	681.2	91.8
ENSMUSG00000064356	2.9	1.88881e-48	2.93516e-47	mt-Atp8	2364.6	9330.2		ENSMUSG00000111564	-3.9	1.65364e-26	3.49576e-25	Stmn1-rs1	40	2.6
ENSMUSG00000021938	-2.7	2.00009e-48	3.1058e-47	Pspc1	9.5	0.7		ENSMUSG00000082099	-2.9	1.66027e-26	3.50718e-25	Gm12013	848.5	161.1
ENSMUSG00000035642	2.8	2.14674e-48	3.33108e-47	Aamdc	3.5	11.8		ENSMUSG00000111760	-6.2	1.68022e-26	3.54671e-25	Gm48337	119.3	1.1
ENSMUSG00000003070	-4.5	2.15577e-48	3.34262e-47	Efna2	11	0.4		ENSMUSG00000108652	7.9	1.73901e-26	3.66813e-25	0610006L08Rik	0	2.8
ENSMUSG00000029470	2.6	2.24288e-48	3.47515e-47	P2rx4	1.6	6.4		ENSMUSG00000075520	4.1	1.78303e-26	3.75821e-25	Malrd1	0.3	5.6
ENSMUSG00000032221	-4.2	2.47878e-48	3.83784e-47	Mns1	5.4	0.1		ENSMUSG00000092437	-4.8	1.79424e-26	3.77907e-25	Rpl9-ps9	44.1	1.8
ENSMUSG00000020086	-2.6	2.5336e-48	3.91698e-47	H2afy2	57.5	4.9		ENSMUSG00000114886	-4	1.82002e-26	3.83056e-25	Gm48432	31.7	2.7
ENSMUSG00000049265	-4.2	2.53184e-48	3.91698e-47	Kcnk3	7	0.2		ENSMUSG00000081924	-3.1	1.87216e-26	3.93743e-25	Gm11191	71.7	9.7
ENSMUSG00000002781	2.7	2.65126e-48	4.09588e-47	Tmem143	1.5	6.1		ENSMUSG00000028883	-3	1.92944e-26	4.05492e-25	Sema3a	3.8	0.6
ENSMUSG00000029802	2.8	2.69988e-48	4.16795e-47	Abcg2	8.5	28.5		ENSMUSG00000090516	-3.1	1.96025e-26	4.11667e-25	Rps11-ps1	521.4	87.8
ENSMUSG00000058794	-6.3	2.79883e-48	4.31755e-47	Nfe2	3.8	0		ENSMUSG00000102866	-5.2	1.99236e-26	4.18104e-25	Gm37636	39.9	1.2
ENSMUSG00000028013	2.8	2.96225e-48	4.56631e-47	Ppa2	3.4	15.7		ENSMUSG00000054676	3.6	2.06812e-26	4.33687e-25	1600014C10Rik	1.6	21.4
ENSMUSG00000044367	2.7	3.01477e-48	4.64389e-47	Slc16a13	6.9	20.8		ENSMUSG00000027957	3.1	2.20606e-26	4.62276e-25	Slc35a3	0.7	7.3
ENSMUSG00000019558	2.7	3.09294e-48	4.76082e-47	Slc6a8	8.7	27.8		ENSMUSG00000067377	-2.9	2.21517e-26	4.63847e-25	Tspan6	29.5	5.4
ENSMUSG00000049932	-3	3.10246e-48	4.77201e-47	H2afx	92.2	6.2		ENSMUSG00000042029	-3.2	2.32311e-26	4.86096e-25	Ncapg2	5.1	0.7
ENSMUSG00000020681	2.8	3.11016e-48	4.78038e-47	Ace	4.8	16.7		ENSMUSG00000057880	2.8	2.36739e-26	4.95e-25	Abat	5.1	41.7
ENSMUSG00000029482	2.7	3.31041e-48	5.08446e-47	Aacs	7	28.5		ENSMUSG00000082345	-3.3	2.41794e-26	5.05201e-25	Gm13622	413.7	41.7
ENSMUSG00000016319	2.8	3.33612e-48	5.12023e-47	Slc25a5	116.6	479.8		ENSMUSG00000062611	-3.3	2.4456e-26	5.1061e-25	Rps3a2	529.5	61.1
ENSMUSG00000015806	3.1	3.60219e-48	5.52457e-47	Qdpr	24.2	102.3		ENSMUSG00000048022	3.1	2.48727e-26	5.18933e-25	Tmem229a	0.9	9.1
ENSMUSG00000039246	2.9	3.62261e-48	5.55187e-47	Lyplal1	6.5	26.8		ENSMUSG00000010529	-3.6	2.53617e-26	5.28752e-25	Gm266	16.5	1.6
ENSMUSG00000028967	3.8	3.79932e-48	5.81847e-47	Errfi1	8.9	74.5		ENSMUSG00000096688	7	2.67538e-26	5.57371e-25	Mup17	0.1	7.7
ENSMUSG00000061740	2.6	3.98036e-48	6.0913e-47	Cyp2d22	4	12.9		ENSMUSG00000097987	-3.1	2.73933e-26	5.70281e-25	Gm17786	254	31.5
ENSMUSG00000047832	-2.8	4.32672e-48	6.61656e-47	Cdca4	8.3	0.8		ENSMUSG00000102809	-3.4	2.75781e-26	5.73712e-25	Gm8643	113.4	12.7
ENSMUSG00000037098	2.9	5.11962e-48	7.82344e-47	Rab11fip3	7.6	26.7		ENSMUSG00000053898	2.8	2.79825e-26	5.81705e-25	Ech1	18	143.9
ENSMUSG00000052187	-11.1	5.19611e-48	7.93458e-47	Hbb-y	10.4	0		ENSMUSG00000022766	-3.9	2.82646e-26	5.87144e-25	Serpind1	14.1	0.9
ENSMUSG00000074272	2.8	5.94579e-48	9.0728e-47	Ceacam1	1.3	5.1		ENSMUSG00000037989	3.1	2.93616e-26	6.09492e-25	Wnk2	1.3	12.8
ENSMUSG00000069520	2.7	6.22853e-48	9.49739e-47	Tmem19	6.1	23.7		ENSMUSG00000112567	-2.9	2.99615e-26	6.21497e-25	Gm32899	159.9	30.6
ENSMUSG00000056091	-2.9	6.34599e-48	9.66952e-47	St3gal5	15.7	1.2		ENSMUSG00000046603	3.3	3.01845e-26	6.25671e-25	Tcaim	0.6	6
ENSMUSG00000009246	-8.1	6.37648e-48	9.70897e-47	Trpm5	1.5	0		ENSMUSG00000101093	-3.7	3.09819e-26	6.41736e-25	Gm10307	23.4	1.8
ENSMUSG00000039682	2.9	6.56495e-48	9.98874e-47	Lap3	17.2	85.9		ENSMUSG00000023921	2.9	3.16015e-26	6.54098e-25	Mut	13.6	139.4
ENSMUSG00000024968	-4.1	6.64841e-48	1.01085e-46	Rcor2	7.4	0.2		ENSMUSG00000109086	-4	3.27599e-26	6.77588e-25	Gm5596	4.4	0.4
ENSMUSG00000036880	2.7	7.2892e-48	1.10748e-46	Acaa2	42.2	145.4		ENSMUSG00000081051	-2.8	3.33204e-26	6.88685e-25	Gm15427	735.8	139.4
ENSMUSG00000025936	9.2	7.96638e-48	1.20949e-46	Gm4956	0	3.3		ENSMUSG00000103672	4.5	3.38236e-26	6.98584e-25	Gm37621	0.1	3.7
ENSMUSG00000026873	-4.2	8.13647e-48	1.23443e-46	Phf19	4.9	0.1		ENSMUSG00000042155	-3.3	3.53314e-26	7.29202e-25	Klhl23	5.3	0.6
ENSMUSG00000036775	2.5	8.31103e-48	1.26001e-46	Decr2	6.6	16.7		ENSMUSG00000113275	-2.9	3.53706e-26	7.29487e-25	Tubb2a-ps2	139.6	20.4
ENSMUSG00000037070	-2.5	9.2582e-48	1.4026e-46	Rbmxl1	62.2	6.9		ENSMUSG00000064347	3.7	3.96526e-26	8.16628e-25	mt-Ta	231.3	4526.3
ENSMUSG00000066491	3.2	9.71703e-48	1.47106e-46	Cox6c2	135.4	631.2		ENSMUSG00000117248	-3.2	3.96382e-26	8.16628e-25	AC122481.2	966.1	121.2
ENSMUSG00000028571	5.5	9.90336e-48	1.49819e-46	Cyp2j13	0.4	7.4		ENSMUSG00000058571	-3	3.98928e-26	8.20986e-25	Gpc6	14.8	1.8
ENSMUSG00000005107	3.8	1.11241e-47	1.68167e-46	Slc2a9	0.3	2.1		ENSMUSG00000072255	-2.8	3.99554e-26	8.21686e-25	Rpl31-ps17	355.6	61
ENSMUSG00000022454	-5.5	1.13771e-47	1.71868e-46	Nell2	3.8	0		ENSMUSG00000028716	2.9	4.01523e-26	8.25145e-25	Pdzk1ip1	10	93.5
ENSMUSG00000037953	5	1.33891e-47	2.02118e-46	A4gnt	0.3	4.2		ENSMUSG00000072692	-2.9	4.14554e-26	8.51316e-25	Rpl37rt	284.9	49.9
ENSMUSG00000062510	-4.4	1.39189e-47	2.09965e-46	Nsl1	4.5	0.1		ENSMUSG00000026062	3.5	4.29659e-26	8.81705e-25	Slc9a2	0.2	3.3
ENSMUSG00000017716	-3.6	1.43038e-47	2.15618e-46	Birc5	18.9	0.9		ENSMUSG00000068969	-2.9	4.5104e-26	9.24921e-25	Rpl32-ps	81	9.2
ENSMUSG00000032291	-5.3	1.4753e-47	2.22231e-46	Crabp1	18.5	0.3		ENSMUSG00000044201	-3.8	4.53761e-26	9.29838e-25	Cdc25c	7.4	0.7
ENSMUSG00000029121	-4.7	1.57087e-47	2.36458e-46	Crmp1	2.5	0.1		ENSMUSG00000041534	5.6	4.8837e-26	1.00005e-24	Rbp3	0	1.7
ENSMUSG00000079037	2.7	1.66604e-47	2.50605e-46	Prnp	14.5	58.7		ENSMUSG00000080478	-6.7	5.05706e-26	1.03481e-24	Snord23	94.2	0.9
ENSMUSG00000004558	2.6	1.7314e-47	2.60252e-46	Ndrg2	9.1	34.8		ENSMUSG00000000184	-3.3	5.13896e-26	1.05082e-24	Ccnd2	11.8	1.6
ENSMUSG00000017747	2.7	2.02882e-47	3.04741e-46	Ghdc	4.1	12.7		ENSMUSG00000044080	3.1	5.26729e-26	1.07629e-24	S100a1	16.8	143.5
ENSMUSG00000026156	2.7	2.39396e-47	3.59079e-46	B3gat2	1.5	5		ENSMUSG00000023031	3.4	5.46065e-26	1.11501e-24	Cela1	0.7	8.2
ENSMUSG00000029632	2.9	2.39397e-47	3.59079e-46	Ndufa4	108.8	359.9		ENSMUSG00000062083	-3.1	5.53226e-26	1.12883e-24	Rpl13a-ps1	143.8	20.7
ENSMUSG00000004610	3.7	2.61123e-47	3.91219e-46	Etfb	5.1	31		ENSMUSG00000054986	7.1	5.7644e-26	1.17537e-24	Sec14l3	0	6.7
ENSMUSG00000006398	-3.4	2.61195e-47	3.91219e-46	Cdc20	34.2	1.4		ENSMUSG00000024844	-3.1	5.77677e-26	1.17705e-24	Banf1	123	15.2
ENSMUSG00000049230	-3.4	2.69461e-47	4.03314e-46	Gm9833	42.1	1.8		ENSMUSG00000094251	-6.7	5.79843e-26	1.18063e-24	Gm25632	63.5	0.7
ENSMUSG00000016477	-2.6	3.17614e-47	4.7505e-46	E2f3	11.5	1.1		ENSMUSG00000040010	-3.1	6.10808e-26	1.2428e-24	Slc7a5	12.1	1.7
ENSMUSG00000050335	2.9	3.87832e-47	5.79663e-46	Lgals3	3.2	12.4		ENSMUSG00000107641	-4.5	6.30134e-26	1.28121e-24	Gm32858	22.8	1.3
ENSMUSG00000028782	-5.6	3.91779e-47	5.85148e-46	Adgrb2	3	0		ENSMUSG00000023972	-3	6.36263e-26	1.29276e-24	Ptk7	48.9	7.8
ENSMUSG00000024245	2.8	4.10062e-47	6.12024e-46	Tmem178	9.3	35.8		ENSMUSG00000080054	-3.1	6.48612e-26	1.31692e-24	Rpl12-ps1	141.1	15.5
ENSMUSG00000027618	2.6	4.58503e-47	6.83839e-46	Nfs1	7.2	21		ENSMUSG00000026315	4.4	6.5858e-26	1.33622e-24	Serpinb8	0.2	4.6
ENSMUSG00000037370	3	4.68868e-47	6.98806e-46	Enpp1	0.9	3.9		ENSMUSG00000006678	-3	6.73345e-26	1.36521e-24	Pola1	13.3	1.6
ENSMUSG00000036273	3	4.69264e-47	6.98903e-46	Lrrk2	1.3	5.4		ENSMUSG00000005667	-3.3	6.88266e-26	1.39448e-24	Mthfd2	5.9	0.8
ENSMUSG00000041697	3	4.77114e-47	7.10093e-46	Cox6a1	164.6	622.7		ENSMUSG00000082157	-3.1	6.92277e-26	1.40162e-24	Gm12038	225.8	33.1
ENSMUSG00000020044	3.2	5.24143e-47	7.79538e-46	Timp3	7.2	40		ENSMUSG00000084195	4.8	7.4118e-26	1.49957e-24	Gm15372	0.6	27.6
ENSMUSG00000001665	2.6	5.24672e-47	7.79776e-46	Gstt3	4.5	12.5		ENSMUSG00000028088	3.3	7.54608e-26	1.52567e-24	Fmo5	0.7	9.9
ENSMUSG00000081100	3.4	5.37323e-47	7.98018e-46	Gm14630	26.8	200.4		ENSMUSG00000092014	-3	7.57392e-26	1.53022e-24	Gm4468	179.9	23.8
ENSMUSG00000048814	-5.4	5.37959e-47	7.98401e-46	Lonrf2	1.7	0		ENSMUSG00000006585	-3	7.65877e-26	1.54627e-24	Cdt1	9.6	1.5
ENSMUSG00000024542	-2.9	6.02506e-47	8.9357e-46	Cep192	6	0.5		ENSMUSG00000037370	3	7.79164e-26	1.572e-24	Enpp1	0.6	5.1
ENSMUSG00000030157	2.6	6.42695e-47	9.52505e-46	Clec2d	11.5	36.5		ENSMUSG00000028820	-2.9	8.08129e-26	1.62929e-24	Sfpq	95.8	13.7
ENSMUSG00000037625	-4.9	6.47144e-47	9.58425e-46	Cldn11	16.2	0.3		ENSMUSG00000059352	-3.7	8.21292e-26	1.6541e-24	Gm10064	76.7	6.4
ENSMUSG00000031756	-3.6	7.44746e-47	1.1022e-45	Cenpn	9.3	0.5		ENSMUSG00000106456	3.1	8.21585e-26	1.6541e-24	Gm9678	5.6	55.1
ENSMUSG00000038782	5.1	7.51953e-47	1.11209e-45	1700028J19Rik	0.2	5.1		ENSMUSG00000021589	-3.3	8.49184e-26	1.70847e-24	Rhobtb3	9.6	1.2
ENSMUSG00000048388	-5.8	7.71048e-47	1.13953e-45	Fam171b	3.5	0		ENSMUSG00000110407	-2.9	8.73961e-26	1.75709e-24	Gm45454	80.1	13.2
ENSMUSG00000031387	2.9	8.62435e-47	1.2737e-45	Renbp	6.1	18.3		ENSMUSG00000057113	-3.4	8.88961e-26	1.786e-24	Npm1	266.5	28.9
ENSMUSG00000040525	3.5	8.67789e-47	1.28072e-45	Cblc	1.4	8.2		ENSMUSG00000082809	-2.8	8.89913e-26	1.78666e-24	Gm14150	1022.4	166.1
ENSMUSG00000039886	2.5	8.77519e-47	1.29417e-45	Tmem120a	7.7	31.9		ENSMUSG00000037953	4.7	8.99776e-26	1.8052e-24	A4gnt	0.1	5
ENSMUSG00000036395	2.7	9.49332e-47	1.39911e-45	Glb1l2	4.3	14.1		ENSMUSG00000077734	-3.2	9.12564e-26	1.82958e-24	Snord83b	356.4	50.2
ENSMUSG00000078695	3.6	9.8197e-47	1.4462e-45	Cisd3	16.3	83.8		ENSMUSG00000064080	-3.1	9.22478e-26	1.84817e-24	Fbln2	13	1.6
ENSMUSG00000022385	-3.9	9.97846e-47	1.46856e-45	Gtse1	12	0.5		ENSMUSG00000051723	-2.8	9.25251e-26	1.85244e-24	Rpl31-ps13	386	66.6
ENSMUSG00000052698	2.7	1.07877e-46	1.58655e-45	Tln2	1.4	6.1		ENSMUSG00000029817	-2.8	9.32375e-26	1.8654e-24	Tra2a	12	2.3
ENSMUSG00000078921	5.4	1.11763e-46	1.64256e-45	Tgtp2	0.2	4.6		ENSMUSG00000016458	-3	9.54539e-26	1.90841e-24	Wt1	10.9	1.4
ENSMUSG00000049235	-2.5	1.17817e-46	1.73034e-45	Gm7324	45.9	5		ENSMUSG00000024575	5	1.00893e-25	2.01576e-24	Pde6a	0.1	2.8
ENSMUSG00000040612	2.6	1.20695e-46	1.77137e-45	Ildr2	1.7	4.9		ENSMUSG00000101452	-2.9	1.02496e-25	2.04635e-24	Gm28530	202.1	33.5
ENSMUSG00000105175	-2.6	1.23024e-46	1.80429e-45	Gm43097	628.6	46.6		ENSMUSG00000028081	-3.5	1.07424e-25	2.14326e-24	Rps3a1	799.8	87.6
ENSMUSG00000041577	3.9	1.41863e-46	2.07915e-45	Prelp	0.7	5.6		ENSMUSG00000077737	-6.6	1.11722e-25	2.22748e-24	Snord72	139.1	1.4
ENSMUSG00000023068	2.6	1.44844e-46	2.12137e-45	Nus1	15.2	53.2		ENSMUSG00000039985	-3	1.23494e-25	2.46046e-24	Sinhcaf	9.4	1.5
ENSMUSG00000066720	-6.1	1.45716e-46	2.13266e-45	Cldn9	6	0		ENSMUSG00000112534	-4.4	1.24319e-25	2.47519e-24	Gm47940	135.6	6.8
ENSMUSG00000087179	-7	1.47893e-46	2.16303e-45	Gm14230	7.3	0		ENSMUSG00000042607	-3.6	1.26874e-25	2.52431e-24	Asb4	7.7	0.6
ENSMUSG00000028420	2.9	1.50253e-46	2.19602e-45	Tmem38b	1.8	9.5		ENSMUSG00000091230	-5.6	1.28299e-25	2.55089e-24	Gm6970	18.3	0.5
ENSMUSG00000032796	-2.6	1.51299e-46	2.20978e-45	Lama1	11.7	1.2		ENSMUSG00000051726	3.7	1.2897e-25	2.55893e-24	Kcnf1	0.4	7.4
ENSMUSG00000031447	2.6	1.58305e-46	2.31052e-45	Lamp1	70.2	222.6		ENSMUSG00000105696	3	1.28793e-25	2.55893e-24	Gm19211	7.6	77.5
ENSMUSG00000000385	2.7	1.71211e-46	2.49716e-45	Tmprss2	6.4	19.8		ENSMUSG00000106129	3	1.28903e-25	2.55893e-24	Gm19210	8.8	108.1
ENSMUSG00000031934	-3.8	1.71669e-46	2.50211e-45	Panx1	5.8	0.2		ENSMUSG00000094382	-7.1	1.32681e-25	2.63075e-24	Gm22192	79.8	0.7
ENSMUSG00000056174	-4.6	1.76517e-46	2.57099e-45	Col8a2	5.9	0.1		ENSMUSG00000098559	-2.9	1.56148e-25	3.0939e-24	Gm15013	224	28.2
ENSMUSG00000089639	-6.5	2.2289e-46	3.24418e-45	Gm2862	29.2	0.1		ENSMUSG00000081992	-3.2	1.56655e-25	3.10181e-24	Gm13408	793.3	110.4
ENSMUSG00000001823	-11	2.36175e-46	3.43519e-45	Hoxd12	2.2	0		ENSMUSG00000039396	-3.7	1.58092e-25	3.12811e-24	Neil3	2.4	0.3
ENSMUSG00000073406	3.9	2.45033e-46	3.56157e-45	H2-Bl	1.1	9.9		ENSMUSG00000032081	5.2	1.8523e-25	3.66004e-24	Apoc3	0.2	9.7
ENSMUSG00000022034	-3.7	3.0058e-46	4.36595e-45	Esco2	3.6	0.1		ENSMUSG00000066475	-2.9	1.85127e-25	3.66004e-24	Gm10268	222.6	31.3
ENSMUSG00000116912	-2.6	3.27043e-46	4.74707e-45	AC125028.1	21	2		ENSMUSG00000065232	-3.4	1.87367e-25	3.69972e-24	Gm22973	334.1	29.5
ENSMUSG00000019945	3.5	3.42341e-46	4.96571e-45	Cabcoco1	2.1	11		ENSMUSG00000010044	4.2	2.0012e-25	3.94613e-24	Zmynd10	0.4	7
ENSMUSG00000097245	2.6	3.58524e-46	5.19688e-45	Gm5421	25	62.7		ENSMUSG00000029735	3	2.00109e-25	3.94613e-24	Tpk1	1.7	17.6
ENSMUSG00000061723	-7.2	4.0201e-46	5.82322e-45	Tnnt3	5.7	0		ENSMUSG00000094627	-3.1	2.02365e-25	3.98765e-24	Gm10182	1298	180.6
ENSMUSG00000082107	-2.7	4.08879e-46	5.91867e-45	Gm16216	231.8	16.3		ENSMUSG00000031673	-2.9	2.06887e-25	4.07398e-24	Cdh11	25.1	3.5
ENSMUSG00000000805	2.8	4.23128e-46	6.12073e-45	Car4	20.6	89.8		ENSMUSG00000005566	-2.8	2.09506e-25	4.12272e-24	Trim28	86.9	12.4
ENSMUSG00000019210	2.8	4.29802e-46	6.21303e-45	Atp6v1e1	18.1	88.8		ENSMUSG00000044375	5.3	2.12143e-25	4.17176e-24	Pcare	0.1	5.2
ENSMUSG00000047003	-2.7	5.15538e-46	7.44729e-45	Zfp41	5.8	0.4		ENSMUSG00000094015	-3.8	2.12337e-25	4.17272e-24	Rps12-ps20	30.9	2.1
ENSMUSG00000113506	-5.3	5.48094e-46	7.91218e-45	Gm49377	18.2	0.3		ENSMUSG00000093796	-3.8	2.17135e-25	4.26406e-24	Rps12-ps23	46.9	5.1
ENSMUSG00000061048	-2.6	5.66463e-46	8.17176e-45	Cdh3	12.4	1.1		ENSMUSG00000096362	-3.8	2.17282e-25	4.26406e-24	Rps12-ps21	53.5	5
ENSMUSG00000010476	-5.1	5.70498e-46	8.22435e-45	Ebf3	2.6	0		ENSMUSG00000024791	-3.7	2.22318e-25	4.35992e-24	Cdca5	7.4	0.5
ENSMUSG00000021927	-2.7	5.8181e-46	8.38172e-45	Hnrnpa1l2-ps2	203.2	20.8		ENSMUSG00000095150	-3.2	2.22804e-25	4.36647e-24	Rps19-ps13	55	5.9
ENSMUSG00000026385	3.1	6.10681e-46	8.79164e-45	Dbi	49.8	269.6		ENSMUSG00000075390	-2.9	2.24831e-25	4.40194e-24	Rpl36-ps8	268.4	52.9
ENSMUSG00000056204	2.8	6.33607e-46	9.11548e-45	Pgpep1	6.4	26.9		ENSMUSG00000078680	7.5	2.2492e-25	4.40194e-24	Mup10	0	5
ENSMUSG00000092540	4.8	6.87823e-46	9.88874e-45	Gm8738	1.9	31.2		ENSMUSG00000101236	-3.1	2.25435e-25	4.40902e-24	Gm6750	734.1	110.8
ENSMUSG00000028405	2.6	9.5703e-46	1.37497e-44	Aco1	15.6	40.8		ENSMUSG00000105786	4.6	2.25922e-25	4.41554e-24	Gm18957	0.2	5.6
ENSMUSG00000017667	-3.3	9.71033e-46	1.39414e-44	Zfp334	6.3	0.5		ENSMUSG00000049235	-2.8	2.31232e-25	4.51625e-24	Gm7324	82.5	14.7
ENSMUSG00000020829	2.9	1.03684e-45	1.48762e-44	Slc46a1	3.9	15.8		ENSMUSG00000033249	5.3	2.40537e-25	4.69479e-24	Hsf4	0.1	7
ENSMUSG00000026478	-2.6	1.0518e-45	1.50806e-44	Lamc1	51.6	5.1		ENSMUSG00000037070	-2.8	2.41049e-25	4.7016e-24	Rbmxl1	105	18.8
ENSMUSG00000028484	-2.9	1.05305e-45	1.50882e-44	Psip1	29.4	2.8		ENSMUSG00000104802	-2.8	2.42384e-25	4.72443e-24	Gm5869	2068.1	333.7
ENSMUSG00000031485	2.7	1.0815e-45	1.54854e-44	Plpbp	2.9	11.3		ENSMUSG00000017146	-2.9	2.42768e-25	4.72871e-24	Brca1	6.1	0.9
ENSMUSG00000071506	4.5	1.12226e-45	1.60581e-44	Tmem139	1.4	12		ENSMUSG00000082592	-3	2.47543e-25	4.81693e-24	Gm12950	354.6	57.4
ENSMUSG00000028693	-2.7	1.20386e-45	1.7214e-44	Nasp	36.9	2.9		ENSMUSG00000082810	-2.8	2.47632e-25	4.81693e-24	Gm8682	305.5	63.7
ENSMUSG00000100319	2.8	1.51162e-45	2.16001e-44	Gm5256	25.8	89.5		ENSMUSG00000109740	-4.6	2.50741e-25	4.8741e-24	Gm7561	22.7	0.9
ENSMUSG00000086706	11	1.58014e-45	2.2564e-44	Gm15848	0	2.8		ENSMUSG00000048572	3.3	2.54995e-25	4.95346e-24	Tmem252	2.8	36.2
ENSMUSG00000079523	-2.8	1.88279e-45	2.68675e-44	Tmsb10	387.1	25.7		ENSMUSG00000064952	-7	2.56792e-25	4.98499e-24	Gm24920	72.4	0.5
ENSMUSG00000005514	2.7	2.03784e-45	2.90444e-44	Por	12.9	40.6		ENSMUSG00000112145	-2.8	2.61992e-25	5.0825e-24	Gm6218	369.9	48
ENSMUSG00000022477	2.6	2.03808e-45	2.90444e-44	Aco2	28.9	99.1		ENSMUSG00000089943	4	2.65633e-25	5.14967e-24	Ugt1a5	0.4	8.3
ENSMUSG00000110755	9.9	2.12107e-45	3.02067e-44	BC049987	0	6.3		ENSMUSG00000069996	-3	2.69789e-25	5.2267e-24	Gm7125	105.6	17.6
ENSMUSG00000067203	3.8	2.1502e-45	3.06009e-44	H2-K2	2.2	15.4		ENSMUSG00000033880	2.8	2.71898e-25	5.26402e-24	Lgals3bp	5.2	42
ENSMUSG00000071253	2.7	2.16809e-45	3.08348e-44	Slc25a16	5.1	19.1		ENSMUSG00000101953	-3.8	2.86766e-25	5.54813e-24	Gm29241	67.7	5.7
ENSMUSG00000018677	2.8	2.2578e-45	3.20889e-44	Slc25a39	31.2	148.1		ENSMUSG00000111985	-3.1	2.94622e-25	5.6963e-24	Gm8290	76.9	11.8
ENSMUSG00000020733	2.8	2.34398e-45	3.32914e-44	Slc9a3r1	56.6	176.7		ENSMUSG00000066842	-2.8	3.03103e-25	5.85632e-24	Hmcn1	11.8	2.1
ENSMUSG00000094392	-3	2.34589e-45	3.32961e-44	Gm3788	1153.6	94.1		ENSMUSG00000024989	-3.3	3.04961e-25	5.88827e-24	Cep55	9.5	1.1
ENSMUSG00000037049	2.5	2.34845e-45	3.33014e-44	Smpd1	5.5	17.8		ENSMUSG00000000567	-3.4	3.05349e-25	5.89181e-24	Sox9	5.9	0.6
ENSMUSG00000073980	4.1	2.34941e-45	3.33014e-44	Gm9574	1.3	15.5		ENSMUSG00000020709	4.2	3.15008e-25	6.07411e-24	Adap2	0.2	6.9
ENSMUSG00000024501	-2.6	2.40971e-45	3.41332e-44	Dpysl3	11.2	1		ENSMUSG00000049804	-3	3.23482e-25	6.23332e-24	Armcx4	8.8	1.1
ENSMUSG00000073554	-7	2.48626e-45	3.5194e-44	Gm6960	14.7	0.1		ENSMUSG00000031737	3.7	3.25314e-25	6.26441e-24	Irx5	0.8	14.2
ENSMUSG00000064370	2.6	2.55216e-45	3.61027e-44	mt-Cytb	4436.1	14614.6		ENSMUSG00000082990	-3.2	3.26577e-25	6.28453e-24	Gm14052	86.6	9.7
ENSMUSG00000028521	2.5	2.67615e-45	3.78313e-44	Slc35d1	2.4	7.8		ENSMUSG00000020900	-2.8	3.28169e-25	6.31094e-24	Myh10	27	5.9
ENSMUSG00000073405	3.7	2.93223e-45	4.14236e-44	H2-T-ps	2.2	13.7		ENSMUSG00000020167	-2.9	3.38346e-25	6.50231e-24	Tcf3	15.3	2.5
ENSMUSG00000023915	3.1	3.02351e-45	4.26846e-44	Tnfrsf21	13.1	60.4		ENSMUSG00000024827	2.9	3.43863e-25	6.60391e-24	Gldc	4.4	40.9
ENSMUSG00000029817	-2.4	3.10131e-45	4.37537e-44	Tra2a	17.9	1.8		ENSMUSG00000104699	-3.1	3.50426e-25	6.72547e-24	Rps4x-ps	605.3	69.9
ENSMUSG00000024736	-3	3.50553e-45	4.94235e-44	Tmem132a	8.2	0.7		ENSMUSG00000050071	-3.4	3.50728e-25	6.72677e-24	Bex1	17	1.8
ENSMUSG00000027254	-4	3.57672e-45	5.03936e-44	Map1a	1.7	0.1		ENSMUSG00000095277	-3.9	3.70091e-25	7.09341e-24	Rps12-ps22	53.6	3.6
ENSMUSG00000046167	-11	3.61254e-45	5.08644e-44	Gldn	1.5	0		ENSMUSG00000062284	-2.8	3.72092e-25	7.12701e-24	Gm6030	304.5	53.3
ENSMUSG00000019864	2.5	3.78326e-45	5.32326e-44	Rtn4ip1	2.3	6.1		ENSMUSG00000022636	-2.8	3.80322e-25	7.2798e-24	Alcam	47.2	9.4
ENSMUSG00000017009	2.6	3.84336e-45	5.40422e-44	Sdc4	16	69.4		ENSMUSG00000082121	-3.4	4.0038e-25	7.65863e-24	Gm8199	38.2	3.8
ENSMUSG00000053441	-10.9	3.84727e-45	5.40613e-44	Adamts19	1.5	0		ENSMUSG00000002477	-3	4.04627e-25	7.73473e-24	Snrpd1	47.5	7
ENSMUSG00000083311	-2.8	4.20543e-45	5.90549e-44	Gm5643	339.2	26.2		ENSMUSG00000099604	-3	4.0976e-25	7.82765e-24	Gm6651	467.3	85.7
ENSMUSG00000007946	-11	4.23689e-45	5.94571e-44	Phox2a	4.4	0		ENSMUSG00000062456	-2.8	4.11386e-25	7.85349e-24	Rpl9-ps6	628.8	118.1
ENSMUSG00000112289	6.5	4.80872e-45	6.74369e-44	1110019B22Rik	0.1	3.4		ENSMUSG00000068689	-2.9	4.29341e-25	8.19081e-24	Rps19-ps9	132.6	29.9
ENSMUSG00000040836	-4	5.16421e-45	7.23743e-44	Gpr161	6.6	0.2		ENSMUSG00000108846	8.4	4.35916e-25	8.31073e-24	Gm10623	0	3.6
ENSMUSG00000035112	2.8	5.21951e-45	7.31009e-44	Wnk4	9.1	26.8		ENSMUSG00000058492	2.9	4.45492e-25	8.48768e-24	Scp2-ps2	29.1	214.7
ENSMUSG00000044894	3.1	5.3794e-45	7.52902e-44	Uqcrq	49.6	194.3		ENSMUSG00000084241	3.4	4.60163e-25	8.76138e-24	Gm13416	2.1	22.4
ENSMUSG00000091269	-2.6	6.20814e-45	8.68318e-44	Gm6682	810.9	70		ENSMUSG00000038745	3.9	4.64177e-25	8.83195e-24	Nlrp6	0.3	4.3
ENSMUSG00000032330	2.9	6.611e-45	9.24054e-44	Cox7a2	72.9	284.6		ENSMUSG00000080825	-3.9	4.89464e-25	9.30694e-24	Gm14892	294.2	17.8
ENSMUSG00000071553	-8	6.90143e-45	9.64011e-44	Cpa2	2.4	0		ENSMUSG00000066478	-2.9	4.99175e-25	9.48532e-24	Gm5745	342.5	50.2
ENSMUSG00000023885	-3.2	6.93416e-45	9.67943e-44	Thbs2	4.8	0.3		ENSMUSG00000042750	-3.4	5.17196e-25	9.82126e-24	Bex2	22.9	2.6
ENSMUSG00000047085	-8.7	7.33498e-45	1.02322e-43	Lrrc4b	2.5	0		ENSMUSG00000078452	-5.7	5.1948e-25	9.85812e-24	Raet1d	4.6	0.1
ENSMUSG00000117165	-2.6	8.00836e-45	1.11642e-43	AC123659.1	1487.2	116.1		ENSMUSG00000026687	3	5.78174e-25	1.09647e-23	Aldh9a1	13.9	102.2
ENSMUSG00000031162	-8.7	8.14303e-45	1.13444e-43	Gata1	3	0		ENSMUSG00000015027	2.9	5.86973e-25	1.11242e-23	Galns	4.7	48.4
ENSMUSG00000063931	2.9	8.19628e-45	1.14111e-43	Pepd	11.1	40.5		ENSMUSG00000105327	-3.2	5.98092e-25	1.13275e-23	Gm9409	569.7	49.9
ENSMUSG00000028222	2.6	8.65188e-45	1.20374e-43	Calb1	48.6	147		ENSMUSG00000009378	2.8	6.06422e-25	1.14777e-23	Slc16a12	3.9	23.5
ENSMUSG00000001751	2.6	9.93376e-45	1.38118e-43	Naglu	3.9	10		ENSMUSG00000026568	2.7	6.20706e-25	1.17403e-23	Mpc2	5.3	39.4
ENSMUSG00000041028	2.5	9.95239e-45	1.38287e-43	Ghitm	40.8	118.6		ENSMUSG00000112817	4.7	6.413e-25	1.21219e-23	Gm48122	3.2	89.6
ENSMUSG00000029730	-2.5	1.07771e-44	1.49647e-43	Mcm7	26.9	2.8		ENSMUSG00000084927	4.8	6.58814e-25	1.24447e-23	Gm5724	0.2	6.3
ENSMUSG00000025498	3.5	1.08067e-44	1.4996e-43	Irf7	0.7	3.8		ENSMUSG00000030528	-2.9	6.85068e-25	1.29322e-23	Blm	4.7	0.7
ENSMUSG00000027737	-2.7	1.32086e-44	1.83169e-43	Slc7a11	11.1	1.2		ENSMUSG00000094281	-3.8	7.04676e-25	1.32936e-23	Gm8034	557.2	51.6
ENSMUSG00000027463	2.8	1.35241e-44	1.87421e-43	Slc52a3	1.7	8.5		ENSMUSG00000003429	-2.9	7.21035e-25	1.35933e-23	Rps11	331.7	47.1
ENSMUSG00000025219	-11	1.40474e-44	1.94546e-43	Fgf8	4.1	0		ENSMUSG00000021714	-3.6	7.28824e-25	1.37311e-23	Cenpk	3.8	0.4
ENSMUSG00000034258	3.5	1.41619e-44	1.96003e-43	Flvcr2	0.9	3.9		ENSMUSG00000081098	5.6	7.39019e-25	1.39141e-23	Gm12220	0.9	52.8
ENSMUSG00000021646	2.5	1.44375e-44	1.99687e-43	Mccc2	12.8	38.6		ENSMUSG00000081168	-3	7.45766e-25	1.40319e-23	Gm13730	17.2	2.8
ENSMUSG00000092224	3.9	1.44909e-44	2.00295e-43	Gm8815	3	20.8		ENSMUSG00000021131	-3	7.5e-25	1.41024e-23	Erh	98.4	11.8
ENSMUSG00000057425	3.3	1.46219e-44	2.01973e-43	Ugt2b37	3.4	17.8		ENSMUSG00000030838	3	7.52847e-25	1.41466e-23	Ush1c	1.8	15.2
ENSMUSG00000115028	2.8	1.57328e-44	2.17177e-43	Gm9391	45.7	176.7		ENSMUSG00000069910	-3.1	7.71571e-25	1.4489e-23	Spdl1	8.7	1.1
ENSMUSG00000113691	-4.4	1.63603e-44	2.2569e-43	Gm38699	10.4	0.2		ENSMUSG00000027203	-2.8	7.85853e-25	1.47476e-23	Dut	23.1	4.8
ENSMUSG00000014158	2.5	1.78355e-44	2.45881e-43	Trpv4	4.8	14.8		ENSMUSG00000106576	-3.5	7.91838e-25	1.48502e-23	Gm4866	39.6	4.5
ENSMUSG00000041064	-4.6	1.83442e-44	2.52729e-43	Pif1	4	0.1		ENSMUSG00000091498	3.1	8.03769e-25	1.50641e-23	Mpc1-ps	59.9	630.9
ENSMUSG00000032400	-3.9	1.89762e-44	2.61266e-43	Zwilch	7	0.2		ENSMUSG00000027610	2.8	8.83402e-25	1.65458e-23	Gss	5	35.9
ENSMUSG00000026646	-4.4	1.90304e-44	2.61841e-43	Suv39h2	5.7	0.2		ENSMUSG00000029862	4.4	9.051e-25	1.69412e-23	Clcn1	0.1	2.5
ENSMUSG00000057706	-3.7	1.95736e-44	2.69141e-43	Mex3b	7.4	0.4		ENSMUSG00000104074	-4.4	9.17512e-25	1.71623e-23	Gm37025	18.7	1.2
ENSMUSG00000032717	-4.1	2.14719e-44	2.95051e-43	Mdfi	5.2	0.1		ENSMUSG00000113948	-2.8	9.57246e-25	1.78939e-23	Rpl17-ps3	356.9	67
ENSMUSG00000082368	3.5	2.57883e-44	3.54132e-43	Gm11225	2.4	13.9		ENSMUSG00000031740	-2.7	9.61498e-25	1.79617e-23	Mmp2	54.5	7.9
ENSMUSG00000032679	2.5	2.79466e-44	3.83522e-43	Cd59a	13.7	37.4		ENSMUSG00000104166	-3.1	9.72061e-25	1.81472e-23	Gm38247	56.8	7.4
ENSMUSG00000050931	2.8	2.82251e-44	3.87092e-43	Sgms2	2.2	11.1		ENSMUSG00000040952	-2.7	1.01803e-24	1.89809e-23	Rps19	61.8	12.8
ENSMUSG00000061838	2.5	2.93103e-44	4.01715e-43	Suclg2	18.2	69.9		ENSMUSG00000063412	-3	1.01779e-24	1.89809e-23	Gm10131	480.7	56.6
ENSMUSG00000029810	2.9	2.9548e-44	4.04448e-43	Tmem176b	37.3	157.5		ENSMUSG00000105879	-2.8	1.02934e-24	1.91792e-23	Gm6204	396.5	68.2
ENSMUSG00000067161	2.7	2.95438e-44	4.04448e-43	Gm5560	80.4	227.9		ENSMUSG00000094676	-3.9	1.048e-24	1.95142e-23	Gm10105	163.1	13.4
ENSMUSG00000026764	-3.8	3.11862e-44	4.26594e-43	Kif5c	4.6	0.2		ENSMUSG00000089993	-2.8	1.09138e-24	2.03089e-23	Gm5822	1587.2	234.6
ENSMUSG00000004988	2.8	3.15358e-44	4.31097e-43	Fxyd4	6	22.2		ENSMUSG00000062410	2.9	1.12457e-24	2.0913e-23	Hsd3b3	2.7	30.3
ENSMUSG00000046341	-2.7	3.19068e-44	4.35888e-43	Gm11223	1125.6	93.1		ENSMUSG00000105536	-3.1	1.18671e-24	2.20543e-23	Gm4959	57.6	11.4
ENSMUSG00000053398	-2.6	3.28645e-44	4.48681e-43	Phgdh	86.9	7.8		ENSMUSG00000073411	2.8	1.19616e-24	2.22155e-23	H2-D1	11.5	106.9
ENSMUSG00000115801	2.6	3.42092e-44	4.66737e-43	AC160336.1	0.2	0.6		ENSMUSG00000068855	-2.8	1.20032e-24	2.22783e-23	Hist2h2ac	491.2	88.3
ENSMUSG00000027217	-2.5	3.5557e-44	4.84815e-43	Tspan18	13.1	1.1		ENSMUSG00000032939	-2.8	1.21183e-24	2.24774e-23	Nup93	18	3.1
ENSMUSG00000023243	2.9	3.91425e-44	5.33357e-43	Kcnk5	4.1	14.1		ENSMUSG00000082961	-3.2	1.22016e-24	2.26175e-23	Gm15131	38.4	4.6
ENSMUSG00000086174	2.5	3.97824e-44	5.41728e-43	Gm6425	20.2	50.1		ENSMUSG00000007836	-2.9	1.30017e-24	2.4085e-23	Hnrnpa0	65.8	7
ENSMUSG00000091639	-2.6	4.06117e-44	5.52664e-43	Gm3756	365.9	41		ENSMUSG00000062896	-2.7	1.36881e-24	2.53402e-23	Rpl31-ps11	496.1	99.1
ENSMUSG00000038256	-2.5	4.14647e-44	5.63909e-43	Bcl9	8	0.9		ENSMUSG00000070713	-3	1.37993e-24	2.55296e-23	Gm10282	283.4	46.5
ENSMUSG00000073633	3.5	4.17825e-44	5.67866e-43	Fbxo36	1.8	10.4		ENSMUSG00000082536	-2.8	1.4002e-24	2.5888e-23	Gm13456	2929.6	435.9
ENSMUSG00000012520	-10.9	4.3576e-44	5.9186e-43	Phox2b	1.3	0		ENSMUSG00000036832	4.1	1.45462e-24	2.68768e-23	Lpar3	0.3	5.2
ENSMUSG00000110126	-2.6	4.41754e-44	5.99616e-43	Gm9347	37.6	4.1		ENSMUSG00000003809	2.9	1.45738e-24	2.69104e-23	Gcdh	7.7	59
ENSMUSG00000036278	2.9	4.65384e-44	6.31285e-43	Macrod1	6.1	24.2		ENSMUSG00000037474	-3.2	1.50136e-24	2.77048e-23	Dtl	3.8	0.6
ENSMUSG00000014791	2.6	4.89905e-44	6.64122e-43	Elmo3	2.1	7.1		ENSMUSG00000114277	-3.1	1.57823e-24	2.91047e-23	Gm48583	314.9	46.4
ENSMUSG00000047547	2.7	4.94654e-44	6.7013e-43	Cltb	6.5	30.4		ENSMUSG00000107591	-2.8	1.59107e-24	2.93226e-23	Gm6794	108.8	15.1
ENSMUSG00000005950	5.3	4.96347e-44	6.71992e-43	P2rx5	0.1	2.4		ENSMUSG00000095836	-3.3	1.62277e-24	2.98877e-23	Gm21960	38.2	4.7
ENSMUSG00000027306	-3.8	5.05957e-44	6.84564e-43	Nusap1	33.7	1.1		ENSMUSG00000094655	-2.7	1.63356e-24	3.00672e-23	Gm25360	502.2	103.7
ENSMUSG00000026556	-2.9	5.20701e-44	7.04062e-43	Vangl2	7.3	0.5		ENSMUSG00000082368	2.9	1.64823e-24	3.03178e-23	Gm11225	7.5	75.2
ENSMUSG00000034349	-2.7	5.38173e-44	7.27222e-43	Smc4	35.4	3.2		ENSMUSG00000066071	4.9	1.7566e-24	3.22905e-23	Cyp4a12a	0.1	4.4
ENSMUSG00000041193	4.9	5.39426e-44	7.28449e-43	Pla2g5	0.2	3.1		ENSMUSG00000028737	3	1.82347e-24	3.34982e-23	Aldh4a1	1	9.3
ENSMUSG00000026220	5.5	5.6051e-44	7.56438e-43	Slc16a14	0.1	2.3		ENSMUSG00000094122	-2.7	1.86384e-24	3.42181e-23	Rpl31-ps9	659.9	118.3
ENSMUSG00000033579	4.5	5.61597e-44	7.57421e-43	Fa2h	0.6	5.9		ENSMUSG00000045128	-2.7	1.9078e-24	3.50027e-23	Rpl18a	222.2	45.7
ENSMUSG00000094559	5.2	5.71529e-44	7.70325e-43	Cyp2d34	0.1	3.4		ENSMUSG00000024064	3.1	1.91587e-24	3.51284e-23	Galnt14	0.6	8.4
ENSMUSG00000050732	2.8	5.852e-44	7.88248e-43	Vamp8	13.8	56.2		ENSMUSG00000110085	-3.1	1.92771e-24	3.53229e-23	Gm17911	38	5.2
ENSMUSG00000024818	2.9	6.36312e-44	8.56549e-43	Slc25a45	2	9.9		ENSMUSG00000068299	3.5	2.01189e-24	3.68419e-23	Nat8f4	0.3	4.9
ENSMUSG00000037971	2.5	6.40884e-44	8.62155e-43	1110032A03Rik	3.4	10.8		ENSMUSG00000094191	-2.7	2.02365e-24	3.70336e-23	Rpl31-ps14	329.2	62.2
ENSMUSG00000031818	2.8	7.57676e-44	1.01862e-42	Cox4i1	121.4	465.2		ENSMUSG00000083705	-3	2.03797e-24	3.72721e-23	Gm8624	157	25.7
ENSMUSG00000019467	-2.7	7.65384e-44	1.02833e-42	Arhgef25	13.7	0.9		ENSMUSG00000030103	2.8	2.11973e-24	3.87427e-23	Bhlhe40	2.1	19.5
ENSMUSG00000020456	2.5	7.66539e-44	1.02923e-42	Ogdh	40.3	120		ENSMUSG00000051627	-2.7	2.1401e-24	3.90902e-23	Hist1h1e	698.5	109.2
ENSMUSG00000027375	2.8	8.70991e-44	1.16873e-42	Mal	25.3	77.3		ENSMUSG00000046598	2.8	2.1577e-24	3.93865e-23	Bdh1	4.9	42
ENSMUSG00000029475	-2.9	8.79456e-44	1.17934e-42	Kdm2b	7.2	0.5		ENSMUSG00000105388	-3.1	2.16896e-24	3.95671e-23	Rpl36a-ps2	541.7	71
ENSMUSG00000051413	-2.7	8.87439e-44	1.18929e-42	Plagl2	15.4	1.3		ENSMUSG00000067321	-3.1	2.24706e-24	4.09658e-23	Gm7931	551.2	60.9
ENSMUSG00000053644	2.6	9.18123e-44	1.22963e-42	Aldh7a1	15.5	52.2		ENSMUSG00000060556	7.1	2.25075e-24	4.10071e-23	Olfr1418	0	2.9
ENSMUSG00000037016	-2.7	9.98297e-44	1.33616e-42	Frem2	13.7	1.2		ENSMUSG00000025792	2.7	2.25454e-24	4.10501e-23	Slc25a10	8.7	80.8
ENSMUSG00000041406	-4.5	1.03627e-43	1.3861e-42	BC055324	3.9	0.1		ENSMUSG00000114184	-2.8	2.26024e-24	4.11278e-23	Gm7143	64.1	10.6
ENSMUSG00000084093	3	1.0403e-43	1.39062e-42	Gm16418	97.5	408.8		ENSMUSG00000081715	-2.9	2.39271e-24	4.35107e-23	Rps11-ps3	127.9	25.5
ENSMUSG00000083380	2.9	1.08173e-43	1.44508e-42	Ndufb4c	102.4	385.3		ENSMUSG00000102128	6.9	2.45255e-24	4.45706e-23	Gm18349	0.1	13.1
ENSMUSG00000083820	2.8	1.1281e-43	1.50608e-42	Ndufs6b	28	108.6		ENSMUSG00000059005	-3	2.49474e-24	4.53088e-23	Hnrnpa3	29.6	3.7
ENSMUSG00000050552	3	1.16203e-43	1.5504e-42	Lamtor4	8.7	29.9		ENSMUSG00000081067	-2.8	2.4971e-24	4.5323e-23	Gm12912	807.8	120
ENSMUSG00000027210	-2.9	1.26565e-43	1.68759e-42	Meis2	26.8	1.5		ENSMUSG00000080746	-2.8	2.56985e-24	4.66141e-23	Rpsa-ps12	148.9	29.7
ENSMUSG00000040649	-4.8	1.36934e-43	1.82469e-42	Rimklb	3.9	0.1		ENSMUSG00000081464	-4.6	2.58289e-24	4.68209e-23	Gm14732	48.6	2.2
ENSMUSG00000026355	-2.8	1.41713e-43	1.88719e-42	Mcm6	51.4	3.2		ENSMUSG00000106476	-2.7	2.62172e-24	4.74949e-23	Rpl36-ps9	288.8	43
ENSMUSG00000070661	3.9	1.46876e-43	1.95471e-42	Rnf186	1.4	11.5		ENSMUSG00000064225	2.9	2.7249e-24	4.93331e-23	Paqr9	0.7	6.4
ENSMUSG00000114547	-2.6	1.50356e-43	1.99976e-42	Gm3226	810	72.8		ENSMUSG00000045136	-2.8	2.73622e-24	4.95068e-23	Tubb2b	90.9	14.2
ENSMUSG00000038759	-2.5	1.68668e-43	2.2419e-42	Nup205	11.9	1.2		ENSMUSG00000081076	-2.8	2.77918e-24	5.02525e-23	Rpsa-ps4	199.7	38.3
ENSMUSG00000001300	-2.5	1.70163e-43	2.26035e-42	Efnb2	20.3	2.3		ENSMUSG00000020225	2.8	2.82194e-24	5.09937e-23	Tmbim4	12.8	97.3
ENSMUSG00000004415	-2.6	1.81024e-43	2.40312e-42	Col26a1	6.1	0.5		ENSMUSG00000084249	-2.9	2.84887e-24	5.14479e-23	Gm12267	57.6	12.6
ENSMUSG00000022820	2.9	1.91912e-43	2.54605e-42	Ndufb4	27.3	77.3		ENSMUSG00000005951	3.6	2.92714e-24	5.28282e-23	Shpk	0.5	10
ENSMUSG00000025762	2.6	1.97859e-43	2.62331e-42	Larp1b	1.3	5.2		ENSMUSG00000097255	-2.9	3.05708e-24	5.51387e-23	Rpl31-ps7	142.8	23.8
ENSMUSG00000091831	3.1	2.16482e-43	2.86843e-42	Gm4707	4	20		ENSMUSG00000100351	-3	3.06199e-24	5.51926e-23	Gm7867	67.1	9.4
ENSMUSG00000030787	-5.7	2.19769e-43	2.91015e-42	Lyve1	4	0		ENSMUSG00000060036	-2.7	3.12224e-24	5.62434e-23	Rpl3	233.9	40.2
ENSMUSG00000091955	-2.9	2.45889e-43	3.25399e-42	Gm9844	1005.6	62.3		ENSMUSG00000039063	3.1	3.16669e-24	5.70083e-23	Echdc3	0.9	8.8
ENSMUSG00000074469	9.2	2.53705e-43	3.35532e-42	Gm15348	0	1.4		ENSMUSG00000107387	4.9	3.17708e-24	5.71596e-23	5430435K18Rik	0.5	16.8
ENSMUSG00000070780	2.6	2.53893e-43	3.3557e-42	Rbm47	6.8	21.9		ENSMUSG00000083011	-2.9	3.2811e-24	5.89941e-23	Gm12816	420.5	48.7
ENSMUSG00000033722	2.7	2.79661e-43	3.69397e-42	BC034090	1.6	6.9		ENSMUSG00000017176	-2.9	3.35541e-24	6.02925e-23	Nt5c3b	8.1	1.2
ENSMUSG00000015090	5	3.3045e-43	4.36211e-42	Ptgds	0.2	4.7		ENSMUSG00000101664	6.8	3.36711e-24	6.0465e-23	Mrgpra14	0.1	19.1
ENSMUSG00000031328	-2.6	3.59946e-43	4.7485e-42	Flna	50.6	4		ENSMUSG00000067870	-2.7	3.50579e-24	6.2916e-23	Rpl31-ps8	544.1	81.6
ENSMUSG00000043004	-2.9	3.77551e-43	4.97765e-42	Gng2	11.7	0.8		ENSMUSG00000115239	-3.3	3.69945e-24	6.63501e-23	Gm9264	47.6	6.8
ENSMUSG00000010064	2.8	3.83259e-43	5.04975e-42	Slc38a3	2.4	10.3		ENSMUSG00000022360	-2.7	3.84962e-24	6.90004e-23	Atad2	4.9	1
ENSMUSG00000067106	2.7	3.95739e-43	5.21093e-42	Gm5529	55	178.7		ENSMUSG00000084113	-3.1	3.90749e-24	6.9994e-23	Gm14277	268.5	39.2
ENSMUSG00000039959	-2.7	4.16096e-43	5.47558e-42	Hip1	5.8	0.6		ENSMUSG00000081421	-3.1	3.9593e-24	7.08778e-23	Gm13445	114.7	18.6
ENSMUSG00000059173	3.2	4.25542e-43	5.5964e-42	Pde1a	1.8	8.5		ENSMUSG00000040016	3.7	4.24056e-24	7.58656e-23	Ptger3	0.4	4.7
ENSMUSG00000009378	3	4.56317e-43	5.99739e-42	Slc16a12	3	10.6		ENSMUSG00000070780	2.7	4.45897e-24	7.97235e-23	Rbm47	4.9	39.6
ENSMUSG00000046603	2.7	4.68072e-43	6.14806e-42	Tcaim	1.5	5.1		ENSMUSG00000116637	-2.7	4.53736e-24	8.10747e-23	AC154540.2	195.1	39.7
ENSMUSG00000030498	2.7	4.69697e-43	6.16557e-42	Gas2	9.7	34.1		ENSMUSG00000057818	-3.4	4.72553e-24	8.43844e-23	1600029O15Rik	11.9	1.6
ENSMUSG00000034164	-2.4	5.11489e-43	6.71e-42	Emid1	42.4	3.1		ENSMUSG00000017344	-2.9	4.77816e-24	8.52713e-23	Vtn	17.8	3.4
ENSMUSG00000113015	-2.5	5.25876e-43	6.89445e-42	Gm6296	196.1	21.3		ENSMUSG00000030549	2.8	4.91269e-24	8.76177e-23	Rhcg	6.2	51.5
ENSMUSG00000025466	3	5.32974e-43	6.98318e-42	Fuom	3.1	11.1		ENSMUSG00000102162	-2.9	4.96645e-24	8.85217e-23	Gm2367	96.1	15.1
ENSMUSG00000109673	3	5.48427e-43	7.1812e-42	Gm9712	62.2	283.8		ENSMUSG00000081118	-2.9	4.97369e-24	8.85958e-23	Gm6758	68.2	11.2
ENSMUSG00000021741	2.6	5.59296e-43	7.31899e-42	Gm5457	48.7	140.1		ENSMUSG00000096674	7	4.99902e-24	8.89918e-23	Mup15	0.1	12.4
ENSMUSG00000061863	2.8	5.87526e-43	7.68365e-42	Gm6822	59.2	252.6		ENSMUSG00000044708	3.1	5.09677e-24	9.06759e-23	Kcnj10	0.4	3.3
ENSMUSG00000048707	2.6	6.41509e-43	8.38444e-42	Tprn	3.5	11.1		ENSMUSG00000026956	2.7	5.14289e-24	9.14398e-23	Uap1l1	2.1	16.3
ENSMUSG00000022469	2.5	6.95974e-43	9.09068e-42	Rapgef3	3.2	9.9		ENSMUSG00000081895	-2.7	5.17605e-24	9.19724e-23	Rpl17-ps10	204.6	27.8
ENSMUSG00000022415	3.3	6.96587e-43	9.09306e-42	Syngr1	1	4.7		ENSMUSG00000112799	-3.6	5.1984e-24	9.23126e-23	Gm48100	24.4	2.6
ENSMUSG00000086743	-2.5	7.79633e-43	1.01708e-41	Hnrnpa1l2-ps	236.3	24.6		ENSMUSG00000063442	-2.8	5.28303e-24	9.37409e-23	Gm7117	225.4	33.7
ENSMUSG00000053219	-7.1	7.9573e-43	1.03744e-41	Raet1e	2.8	0		ENSMUSG00000104649	-3.5	5.28536e-24	9.37409e-23	Gm43712	360.2	34.1
ENSMUSG00000078566	2.5	8.09516e-43	1.05477e-41	Bnip3	8.5	23.3		ENSMUSG00000083993	-3	5.35253e-24	9.48738e-23	Gm14398	92.1	14.5
ENSMUSG00000110697	5.4	8.51307e-43	1.10853e-41	Gm31718	0.1	2.7		ENSMUSG00000117049	-3.1	5.44317e-24	9.64209e-23	CT009755.1	228.1	40.8
ENSMUSG00000023505	-2.9	9.09981e-43	1.18421e-41	Cdca3	44.2	3		ENSMUSG00000020086	-2.7	5.52177e-24	9.77531e-23	H2afy2	25.3	4.5
ENSMUSG00000055373	3.3	9.13865e-43	1.18853e-41	Fut9	2.6	13.7		ENSMUSG00000029375	8.5	5.60811e-24	9.92204e-23	Cxcl15	0	8
ENSMUSG00000032590	2.7	1.00386e-42	1.30477e-41	Apeh	4	18.7		ENSMUSG00000028693	-3	5.69518e-24	1.00699e-22	Nasp	31.8	5.2
ENSMUSG00000092060	-5.3	1.01349e-42	1.31647e-41	Bend4	1.6	0		ENSMUSG00000058914	3.5	5.71775e-24	1.01036e-22	C1qtnf3	2.1	24.7
ENSMUSG00000029843	6.3	1.04125e-42	1.35171e-41	Slc13a4	0	1.4		ENSMUSG00000105944	-2.7	5.72368e-24	1.01078e-22	Gm5075	232.5	39.6
ENSMUSG00000068085	4.5	1.09347e-42	1.41863e-41	Cyp2d11	0.6	8.4		ENSMUSG00000107976	6.9	5.81523e-24	1.02632e-22	Gm44043	0	2.1
ENSMUSG00000058613	5	1.16518e-42	1.51073e-41	Cyp2d41-ps	0.3	5.1		ENSMUSG00000021190	2.7	6.06157e-24	1.06914e-22	Lgmn	33.9	270.1
ENSMUSG00000034957	2.7	1.20977e-42	1.56759e-41	Cebpa	2.2	8.1		ENSMUSG00000059033	-2.7	6.39093e-24	1.12654e-22	Rpl18a-ps1	347.5	73.7
ENSMUSG00000021606	2.8	1.24448e-42	1.61157e-41	Ndufs6	36.9	145.7		ENSMUSG00000058997	2.7	6.70987e-24	1.18204e-22	Vwa8	2.8	24.7
ENSMUSG00000044906	-3.5	1.27919e-42	1.6555e-41	4930503L19Rik	9.6	0.4		ENSMUSG00000029499	3.4	6.74185e-24	1.18695e-22	Pxmp2	3.5	37.5
ENSMUSG00000024782	2.6	1.29114e-42	1.66995e-41	Ak3	21.7	77.5		ENSMUSG00000059921	-2.7	7.1485e-24	1.25777e-22	Unc5c	5.2	0.9
ENSMUSG00000024132	2.5	1.32939e-42	1.71837e-41	Eci1	17.3	50.4		ENSMUSG00000027405	-2.8	7.18429e-24	1.26329e-22	Nop56	17.1	4
ENSMUSG00000021253	-3.6	1.34451e-42	1.73686e-41	Tgfb3	13.3	0.4		ENSMUSG00000073702	-2.6	7.25245e-24	1.2745e-22	Rpl31	167.1	35.6
ENSMUSG00000025203	-2.7	1.36263e-42	1.75919e-41	Scd2	204	15		ENSMUSG00000046727	2.7	7.27053e-24	1.2769e-22	Cystm1	5.7	47.5
ENSMUSG00000001436	2.5	1.47232e-42	1.89963e-41	Slc19a1	3.2	10.1		ENSMUSG00000081620	-4.3	7.28812e-24	1.2792e-22	Gm14633	51.4	3
ENSMUSG00000031875	-2.4	1.47407e-42	1.90073e-41	Cmtm3	35.8	4.3		ENSMUSG00000021779	3.8	7.32946e-24	1.28567e-22	Thrb	0.1	2
ENSMUSG00000018566	2.5	1.5063e-42	1.9411e-41	Slc2a4	2.3	7.1		ENSMUSG00000025089	-3.3	7.35153e-24	1.28876e-22	Gfra1	10.9	1.3
ENSMUSG00000029082	5.6	1.63087e-42	2.10035e-41	Bst1	0.1	2.7		ENSMUSG00000033737	-3.7	7.48945e-24	1.31214e-22	Fndc3c1	2	0.2
ENSMUSG00000041609	2.7	1.70514e-42	2.19467e-41	Bicdl1	1.6	5.7		ENSMUSG00000023169	-3	8.62347e-24	1.50989e-22	Slc38a1	3.7	0.5
ENSMUSG00000079042	2.9	1.72419e-42	2.21783e-41	Apela	9.1	40.7		ENSMUSG00000104274	-2.9	8.6412e-24	1.51208e-22	Gm8823	72.9	11.8
ENSMUSG00000083220	-3	1.82268e-42	2.3431e-41	Gm12919	41.2	2.4		ENSMUSG00000070436	-2.6	8.70608e-24	1.52251e-22	Serpinh1	307.4	47.8
ENSMUSG00000028351	-5.9	1.83672e-42	2.35971e-41	Brinp1	1.6	0		ENSMUSG00000084393	-3.6	8.73961e-24	1.52744e-22	Gm14101	41.8	4.3
ENSMUSG00000027577	2.7	1.84195e-42	2.365e-41	Chrna4	1.3	4.6		ENSMUSG00000005107	3.9	8.98387e-24	1.56918e-22	Slc2a9	0.5	7.5
ENSMUSG00000026728	-2.6	1.91394e-42	2.45594e-41	Vim	81.6	7.5		ENSMUSG00000051648	5.1	9.53128e-24	1.66378e-22	Kctd19	0.1	2.8
ENSMUSG00000015766	2.3	1.98754e-42	2.54882e-41	Eps8	1.8	5.5		ENSMUSG00000028333	-2.7	9.73811e-24	1.69885e-22	Anp32b	130.1	22.2
ENSMUSG00000074218	4.7	2.01329e-42	2.58029e-41	Cox7a1	1.7	21.9		ENSMUSG00000110194	-2.7	9.78901e-24	1.70669e-22	Gm7192	161	29
ENSMUSG00000053411	3.4	2.13456e-42	2.73405e-41	Cbx7	0.7	5.3		ENSMUSG00000022858	-3	9.80837e-24	1.708e-22	Tra2b	16.4	3.5
ENSMUSG00000040213	2.6	2.13934e-42	2.73851e-41	Kyat3	0.7	2.3		ENSMUSG00000044424	-2.9	9.80711e-24	1.708e-22	Gm9493	547.9	81.3
ENSMUSG00000016918	-3.3	2.18024e-42	2.78749e-41	Sulf1	4.2	0.2		ENSMUSG00000082774	-2.8	1.02231e-23	1.77913e-22	Gm8805	140.9	29.4
ENSMUSG00000082715	2.8	2.17989e-42	2.78749e-41	Gm11633	28.5	108.1		ENSMUSG00000100922	-3.3	1.0277e-23	1.78745e-22	Gm8520	23.5	2.5
ENSMUSG00000038462	2.7	2.33169e-42	2.97932e-41	Uqcrfs1	85.8	292.2		ENSMUSG00000105866	-2.7	1.03089e-23	1.79191e-22	Gm6745	455.5	80.5
ENSMUSG00000051671	2.9	2.34475e-42	2.99419e-41	Coa6	12.8	44.7		ENSMUSG00000073980	3.5	1.05149e-23	1.8266e-22	Gm9574	1.9	31.4
ENSMUSG00000036019	-3.9	2.49612e-42	3.18557e-41	Tmtc2	3.8	0.1		ENSMUSG00000116648	-2.6	1.06779e-23	1.8538e-22	Rpl31-ps12	607.5	131.7
ENSMUSG00000040548	2.4	2.53526e-42	3.23357e-41	Tex2	4.6	13.7		ENSMUSG00000092358	-2.8	1.13099e-23	1.96234e-22	Gm20430	203.4	46.1
ENSMUSG00000031262	-4.3	2.55427e-42	3.25584e-41	Cenpi	5.9	0.2		ENSMUSG00000019432	-2.7	1.21009e-23	2.09831e-22	Ddx39b	67.1	9.3
ENSMUSG00000079941	2.9	2.59191e-42	3.30183e-41	Gm11273	173.8	684.9		ENSMUSG00000042251	3.4	1.23189e-23	2.13482e-22	Pm20d1	0.6	8.3
ENSMUSG00000062591	-3.9	2.67749e-42	3.4088e-41	Tubb4a	11.2	0.4		ENSMUSG00000050650	6.8	1.25613e-23	2.17553e-22	Mrgpra1	0.1	11
ENSMUSG00000025597	-4.6	2.91217e-42	3.70535e-41	Klhl4	7.1	0.1		ENSMUSG00000008843	-6	1.26966e-23	2.19763e-22	Cldn13	12.8	0.2
ENSMUSG00000036223	-4.6	3.09389e-42	3.93419e-41	Ska1	7.1	0.2		ENSMUSG00000082749	-4	1.32864e-23	2.29834e-22	Rpl9-ps2	75.6	5.7
ENSMUSG00000046840	6.4	3.09608e-42	3.93461e-41	Hnf4aos	0.1	6.3		ENSMUSG00000083483	-2.9	1.34584e-23	2.3267e-22	Gm14044	389.1	55.2
ENSMUSG00000004207	2.5	3.11677e-42	3.95852e-41	Psap	147.2	463.2		ENSMUSG00000081079	7.8	1.35674e-23	2.34413e-22	Gm13059	0	12.5
ENSMUSG00000058881	-2.6	3.56515e-42	4.52528e-41	Zfp516	9.9	0.7		ENSMUSG00000060377	-3.1	1.39802e-23	2.41401e-22	Rpl36a-ps1	545.9	70.8
ENSMUSG00000092366	3.9	3.92162e-42	4.97476e-41	Gm17782	2.1	18.8		ENSMUSG00000063689	-3.4	1.42874e-23	2.46556e-22	Hist2h2ab	36.4	4.8
ENSMUSG00000037335	-10.9	3.94002e-42	4.9951e-41	Hand1	2.8	0		ENSMUSG00000021278	2.7	1.43076e-23	2.46757e-22	Amn	13.6	98
ENSMUSG00000034282	2.5	4.41369e-42	5.59226e-41	Evpl	1.7	5.2		ENSMUSG00000091972	6.3	1.47256e-23	2.53814e-22	Tmem207	0	2.9
ENSMUSG00000006678	-2.9	4.55854e-42	5.77233e-41	Pola1	3	0.3		ENSMUSG00000103685	6.3	1.49744e-23	2.57948e-22	Gm37074	0.1	6.2
ENSMUSG00000041734	-2.6	4.63129e-42	5.86094e-41	Kirrel	9.1	0.8		ENSMUSG00000006717	2.8	1.51381e-23	2.60611e-22	Acot13	41.1	287.8
ENSMUSG00000033917	2.6	4.81263e-42	6.08678e-41	Gde1	20.7	69.6		ENSMUSG00000094812	-2.7	1.51639e-23	2.60899e-22	Gm22614	503	84.2
ENSMUSG00000000782	-3.3	4.9085e-42	6.20432e-41	Tcf7	14.7	0.9		ENSMUSG00000024386	2.9	1.53323e-23	2.63639e-22	Proc	2.3	19.1
ENSMUSG00000023484	-5	4.94095e-42	6.2416e-41	Prph	4.3	0.1		ENSMUSG00000081453	-2.7	1.56448e-23	2.68851e-22	Gm6767	1761.6	283.3
ENSMUSG00000026222	3.4	5.69105e-42	7.18487e-41	Sp100	0.5	2.2		ENSMUSG00000084621	-3.3	1.65576e-23	2.84368e-22	Gm25106	458.4	56.5
ENSMUSG00000051343	2.3	6.22983e-42	7.86038e-41	Rab11fip5	3	9.4		ENSMUSG00000000753	-3	1.66148e-23	2.8518e-22	Serpinf1	21.2	3
ENSMUSG00000035275	-3.3	6.33795e-42	7.99201e-41	Raver2	6.8	0.4		ENSMUSG00000029430	-2.7	1.66372e-23	2.85393e-22	Ran	102.3	25.4
ENSMUSG00000055128	2.5	6.48866e-42	8.17718e-41	Cgrrf1	2.1	8.1		ENSMUSG00000042010	2.9	1.67439e-23	2.87052e-22	Acacb	0.3	3.3
ENSMUSG00000099115	-2.5	6.70008e-42	8.43859e-41	Gm17190	35.3	3.3		ENSMUSG00000028528	3.2	1.71368e-23	2.93613e-22	Dnajc6	0.5	5.5
ENSMUSG00000064368	2.9	7.17597e-42	9.03258e-41	mt-Nd6	2137.6	8445.2		ENSMUSG00000116580	-3	1.72161e-23	2.94797e-22	CT009627.1	627.8	94.8
ENSMUSG00000021460	2.4	7.43858e-42	9.35756e-41	Auh	1.7	6.4		ENSMUSG00000019214	-3.5	1.72808e-23	2.95728e-22	Chtf18	2.2	0.3
ENSMUSG00000056904	-2.5	8.65802e-42	1.08851e-40	Gm5620	459.2	35.7		ENSMUSG00000042428	3	1.7336e-23	2.96496e-22	Mgat3	0.6	6.8
ENSMUSG00000059534	3	9.03174e-42	1.13482e-40	Uqcr10	61.3	355.5		ENSMUSG00000034120	-2.6	1.7509e-23	2.99276e-22	Srsf2	36.4	6.3
ENSMUSG00000079261	6.5	9.80503e-42	1.23125e-40	Gm15217	0.1	4.1		ENSMUSG00000023495	-3	1.81022e-23	3.09233e-22	Pcbp4	13	2.3
ENSMUSG00000042010	2.8	9.9484e-42	1.24851e-40	Acacb	0.8	3.9		ENSMUSG00000081833	-2.8	2.02948e-23	3.46482e-22	Gm13669	71.1	13.6
ENSMUSG00000031021	2.4	1.14557e-41	1.43682e-40	Tmem9b	15.3	33.3		ENSMUSG00000081499	-2.9	2.08969e-23	3.5655e-22	Gm12517	185.5	33
ENSMUSG00000034059	-5.2	1.18732e-41	1.48831e-40	Ypel4	6.1	0.1		ENSMUSG00000103933	-2.7	2.22863e-23	3.8003e-22	Gm36964	2071.9	374
ENSMUSG00000023044	2.6	1.21777e-41	1.52557e-40	Csad	15.6	43		ENSMUSG00000065657	-4.8	2.23461e-23	3.80824e-22	Gm25337	139.4	5.6
ENSMUSG00000006522	-3.9	1.22542e-41	1.53425e-40	Itih3	4.3	0.2		ENSMUSG00000074841	-3.2	2.23966e-23	3.81458e-22	Cbx3-ps1	348.2	51.2
ENSMUSG00000032783	-4.5	1.26113e-41	1.57802e-40	Troap	7.4	0.1		ENSMUSG00000039349	2.7	2.29194e-23	3.90132e-22	C130074G19Rik	2	13.9
ENSMUSG00000024727	3.8	1.27688e-41	1.59678e-40	Trpm6	0.3	1.8		ENSMUSG00000079942	-2.6	2.33101e-23	3.96548e-22	Rpl28-ps3	671.1	131.5
ENSMUSG00000036687	3.1	1.34038e-41	1.6752e-40	Tmem184a	0.5	3		ENSMUSG00000031517	3	2.38499e-23	4.05491e-22	Gpm6a	4.6	43.5
ENSMUSG00000110194	-2.5	1.49035e-41	1.86153e-40	Gm7192	52.9	5.6		ENSMUSG00000071633	3.8	2.43385e-23	4.13554e-22	Gm4952	0.6	10
ENSMUSG00000069806	-3.9	1.51911e-41	1.89633e-40	Cacng7	11.9	0.5		ENSMUSG00000023243	2.7	2.52574e-23	4.28913e-22	Kcnk5	3.8	24.5
ENSMUSG00000039616	4.7	1.58074e-41	1.9721e-40	Mocos	0.2	2.1		ENSMUSG00000078664	4.7	2.53438e-23	4.30127e-22	Sprr2a1	0.2	5.4
ENSMUSG00000026274	-3.8	1.64986e-41	2.05712e-40	Pask	1.8	0.1		ENSMUSG00000082513	5	2.54469e-23	4.31621e-22	Gm15374	0.4	14.1
ENSMUSG00000064341	2.5	1.81365e-41	2.26001e-40	mt-Nd1	2111.7	7890.5		ENSMUSG00000110164	-2.8	2.55847e-23	4.33702e-22	Gm7351	77.5	12.3
ENSMUSG00000006219	-2.5	1.84248e-41	2.29458e-40	Fblim1	19.9	2.7		ENSMUSG00000010651	2.6	2.59931e-23	4.40367e-22	Acaa1b	27	149.6
ENSMUSG00000021786	2.5	1.88266e-41	2.34324e-40	Oxsm	1.5	4.5		ENSMUSG00000036422	3.6	2.64164e-23	4.47275e-22	Pcdh8	1.1	15.6
ENSMUSG00000028820	-2.4	1.94008e-41	2.41328e-40	Sfpq	114.9	14.4		ENSMUSG00000092243	3.3	2.64855e-23	4.48181e-22	Gm7030	2	20.7
ENSMUSG00000022021	-4	2.03229e-41	2.52649e-40	Diaph3	4.1	0.1		ENSMUSG00000026394	3.7	2.65108e-23	4.48345e-22	Atp6v1g3	0.4	7.3
ENSMUSG00000082100	2.3	2.06317e-41	2.56337e-40	Glns-ps1	26.5	73.5		ENSMUSG00000066714	-3	2.66068e-23	4.49703e-22	Gm8062	76.3	11.4
ENSMUSG00000024130	3	2.07067e-41	2.57118e-40	Abca3	3.5	15.9		ENSMUSG00000087255	-3	2.7058e-23	4.5706e-22	Gm6985	192.7	25.2
ENSMUSG00000023216	-4.3	2.09935e-41	2.60527e-40	Epb42	4	0.1		ENSMUSG00000101970	6.4	2.76474e-23	4.66742e-22	1810026B05Rik	0.3	45.6
ENSMUSG00000039956	-5.1	2.10578e-41	2.61171e-40	Mrap	8.9	0.1		ENSMUSG00000079435	-3	2.83807e-23	4.78841e-22	Rpl36a	161.5	23.5
ENSMUSG00000032314	2.6	2.11574e-41	2.62252e-40	Etfa	32.2	107.2		ENSMUSG00000063816	-2.7	2.86075e-23	4.82385e-22	Gm4987	83.7	15.3
ENSMUSG00000041592	-3.8	2.28839e-41	2.83487e-40	Sdk2	1.5	0.1		ENSMUSG00000058838	-3.1	2.9083e-23	4.90114e-22	Rps27a-ps2	700	97.2
ENSMUSG00000030895	-5.7	2.39032e-41	2.9594e-40	Hpx	7	0.1		ENSMUSG00000101739	6.6	2.94253e-23	4.95593e-22	Gm5733	0.1	6.4
ENSMUSG00000108231	2.9	2.39959e-41	2.96914e-40	Gm4045	75	338.2		ENSMUSG00000081738	-3.4	3.13621e-23	5.27904e-22	Hmgb1-ps2	131.8	14.9
ENSMUSG00000029366	-2.6	2.51599e-41	3.11135e-40	Dck	11.4	1		ENSMUSG00000019890	-5.7	3.16047e-23	5.31676e-22	Nts	7.6	0.2
ENSMUSG00000000555	-2.5	2.61753e-41	3.23502e-40	Itga5	16	1.6		ENSMUSG00000019989	3	3.17932e-23	5.34535e-22	Enpp3	1.6	14.9
ENSMUSG00000040945	-2.5	2.82693e-41	3.49178e-40	Rcc2	41.2	4.1		ENSMUSG00000081929	-2.6	3.18173e-23	5.34627e-22	Rps11-ps2	276.2	47.5
ENSMUSG00000027202	4	3.04736e-41	3.76185e-40	Slc12a1	11	117.6		ENSMUSG00000115039	-2.7	3.19433e-23	5.36432e-22	Gm7043	117.3	18.1
ENSMUSG00000078452	-8.4	3.13118e-41	3.86307e-40	Raet1d	6.2	0		ENSMUSG00000056116	2.9	3.23799e-23	5.43446e-22	H2-T22	0.9	9.5
ENSMUSG00000055491	-2.4	3.39881e-41	4.1908e-40	Pprc1	7.8	0.9		ENSMUSG00000090674	-3	3.28424e-23	5.50887e-22	Gm17082	64.3	8.7
ENSMUSG00000000088	2.7	3.63454e-41	4.47886e-40	Cox5a	20.2	73.6		ENSMUSG00000028600	3.7	3.31175e-23	5.55176e-22	Podn	0.3	5.9
ENSMUSG00000026991	2.4	4.03234e-41	4.96617e-40	Pkp4	19.4	44.6		ENSMUSG00000081783	-2.6	3.33262e-23	5.58351e-22	Gm15599	249.7	46.4
ENSMUSG00000083282	2.4	4.05022e-41	4.98529e-40	Ctsf	9.1	26.9		ENSMUSG00000021371	2.9	3.33917e-23	5.59122e-22	Mcur1	1.4	16.6
ENSMUSG00000049866	-2.4	4.07631e-41	5.01448e-40	Arl4c	20.5	2.5		ENSMUSG00000062328	-2.7	3.40766e-23	5.70258e-22	Rpl17	249	46.5
ENSMUSG00000071547	-2.8	4.23494e-41	5.20659e-40	Nt5dc2	42	4.6		ENSMUSG00000084202	3	3.41871e-23	5.71775e-22	Gm5398	4.8	38
ENSMUSG00000049112	-4.8	4.24671e-41	5.21802e-40	Oxtr	5.6	0.1		ENSMUSG00000056877	-3.1	3.5148e-23	5.87503e-22	Rps15a-ps1	176.9	19.4
ENSMUSG00000028189	2.4	4.62798e-41	5.6832e-40	Ctbs	1.4	3.5		ENSMUSG00000060989	-3	3.61022e-23	6.03101e-22	Gm11847	119.9	18.6
ENSMUSG00000086010	3.5	4.73625e-41	5.81277e-40	Gm15318	1.2	9		ENSMUSG00000040855	2.9	3.6696e-23	6.12666e-22	Reps2	0.7	4.6
ENSMUSG00000013622	2.5	4.77901e-41	5.86184e-40	Atraid	20.3	61.8		ENSMUSG00000028464	-2.8	3.72211e-23	6.21072e-22	Tpm2	34.2	6
ENSMUSG00000079553	-3.3	4.91854e-41	6.02949e-40	Kifc1	11.2	0.5		ENSMUSG00000038009	3	3.8714e-23	6.45608e-22	Dnajc22	2.6	18.4
ENSMUSG00000030538	3.2	5.33644e-41	6.53799e-40	Cib1	9.4	45.1		ENSMUSG00000079494	5.9	3.90966e-23	6.5161e-22	Nat8f5	0.2	12.2
ENSMUSG00000020649	-2.9	5.69471e-41	6.97288e-40	Rrm2	48.5	3.7		ENSMUSG00000084349	-2.7	4.04896e-23	6.74435e-22	Rpl3-ps1	360.6	79.2
ENSMUSG00000022054	-4.9	5.8328e-41	7.13783e-40	Nefm	3	0.1		ENSMUSG00000044156	4.4	4.21464e-23	7.01627e-22	Hepacam2	0.1	2.6
ENSMUSG00000050705	2.4	5.84241e-41	7.14546e-40	2310061I04Rik	7.5	25.2		ENSMUSG00000110360	-2.8	4.26394e-23	7.09423e-22	Gm45380	200.9	43
ENSMUSG00000026418	-6.9	6.04694e-41	7.39133e-40	Tnni1	2	0		ENSMUSG00000049538	-3.1	4.26888e-23	7.09834e-22	Adamts16	3.3	0.4
ENSMUSG00000047747	-3.2	6.33247e-41	7.73587e-40	Rnf150	1.2	0.1		ENSMUSG00000035274	-3.1	4.32851e-23	7.19333e-22	Tpbg	7.8	0.9
ENSMUSG00000074682	-2.4	6.94861e-41	8.48364e-40	Zcchc3	22.8	2.4		ENSMUSG00000055093	-3.1	4.36521e-23	7.25013e-22	Gm8430	1228.3	174.8
ENSMUSG00000072460	3	7.17084e-41	8.74991e-40	Atp5l-ps1	77.2	319.8		ENSMUSG00000108082	-3.3	4.38466e-23	7.27823e-22	Gm5314	136	17.8
ENSMUSG00000049556	-5.3	7.36511e-41	8.98178e-40	Lingo1	1.9	0		ENSMUSG00000029219	4.2	4.41046e-23	7.31683e-22	Slc10a4	0.6	12.6
ENSMUSG00000021068	-2.7	7.82363e-41	9.53545e-40	Nin	3.3	0.3		ENSMUSG00000049124	-3.1	4.41566e-23	7.32124e-22	Gm8186	429.6	63.6
ENSMUSG00000022098	-2.6	7.9698e-41	9.70799e-40	Bmp1	10.1	0.8		ENSMUSG00000044533	-2.6	4.42578e-23	7.33378e-22	Rps2	45	8.5
ENSMUSG00000045333	-3.7	8.20417e-41	9.98773e-40	Zfp423	6.1	0.3		ENSMUSG00000082307	-3.1	4.48238e-23	7.42329e-22	Gm13418	35.7	6.6
ENSMUSG00000024644	3.3	8.46227e-41	1.0296e-39	Cndp2	42.1	205		ENSMUSG00000109509	-3	4.59533e-23	7.60598e-22	Rps12-ps4	54.3	11.2
ENSMUSG00000037552	-2.3	8.90293e-41	1.08259e-39	Plekhg2	17.5	2		ENSMUSG00000001506	-2.9	4.70172e-23	7.77758e-22	Col1a1	274.5	34.8
ENSMUSG00000089838	2.4	8.92485e-41	1.08463e-39	Gm2962	43.8	133.7		ENSMUSG00000042116	3.1	4.70718e-23	7.78213e-22	Vwa1	1.2	10.7
ENSMUSG00000057060	4.3	9.13067e-41	1.10901e-39	Slc35f3	0.4	4.6		ENSMUSG00000031972	-2.7	4.7208e-23	7.80018e-22	Acta1	221.1	54.2
ENSMUSG00000056214	-3.3	9.49028e-41	1.15203e-39	Pard6g	12.4	0.8		ENSMUSG00000031756	-3.6	4.89831e-23	8.08882e-22	Cenpn	5.7	0.6
ENSMUSG00000034023	-4.2	1.16683e-40	1.4156e-39	Fancd2	2.3	0.1		ENSMUSG00000090319	-2.6	4.98218e-23	8.22259e-22	Gm4462	61.4	15.4
ENSMUSG00000027985	-4.3	1.17412e-40	1.42363e-39	Lef1	2	0		ENSMUSG00000024736	-3.1	5.10285e-23	8.41693e-22	Tmem132a	12	1.6
ENSMUSG00000032419	-6.6	1.2114e-40	1.46799e-39	Tbx18	2.2	0		ENSMUSG00000059552	-2.6	5.23892e-23	8.63641e-22	Trp53	33.6	7.4
ENSMUSG00000089901	-3.6	1.27518e-40	1.5444e-39	Gm8113	6.7	0.3		ENSMUSG00000083153	-2.9	5.36602e-23	8.84086e-22	Gm12459	81.7	14.1
ENSMUSG00000061518	2.8	1.27899e-40	1.54812e-39	Cox5b	115	373.2		ENSMUSG00000049517	-2.8	5.43252e-23	8.9453e-22	Rps23	172.6	30.8
ENSMUSG00000016534	2.5	1.33906e-40	1.6199e-39	Lamp2	14.5	52.2		ENSMUSG00000096156	-3	5.57131e-23	9.16859e-22	Gm9242	163.4	24.6
ENSMUSG00000021775	2.9	1.36878e-40	1.6549e-39	Nr1d2	4.4	19.1		ENSMUSG00000020330	-3.9	5.95096e-23	9.78777e-22	Hmmr	25.8	1.6
ENSMUSG00000081683	-6.1	1.38962e-40	1.67915e-39	Fzd10	3.8	0		ENSMUSG00000030108	2.8	6.16297e-23	1.01307e-21	Slc6a13	5.6	56
ENSMUSG00000082809	-2.5	1.39358e-40	1.68297e-39	Gm14150	773	93.5		ENSMUSG00000095597	-2.8	6.26752e-23	1.02966e-21	Gm6472	398	63.8
ENSMUSG00000081164	2.5	1.39866e-40	1.68813e-39	Gm8722	24.5	72.1		ENSMUSG00000081797	-2.7	6.72286e-23	1.10384e-21	Gm8662	164.5	32.2
ENSMUSG00000051235	-3.7	1.48418e-40	1.79034e-39	Gen1	2.4	0.1		ENSMUSG00000025134	-2.7	6.74268e-23	1.10646e-21	Alyref	30.9	4.3
ENSMUSG00000019890	-8.4	1.50811e-40	1.81816e-39	Nts	4.5	0		ENSMUSG00000072421	-3	6.84063e-23	1.12189e-21	Gm10357	650.6	110.2
ENSMUSG00000037466	-3.7	1.55709e-40	1.87614e-39	Tedc1	5.2	0.2		ENSMUSG00000036928	4.5	7.44118e-23	1.21969e-21	Stag3	0.3	8.4
ENSMUSG00000038527	3.3	1.59407e-40	1.9196e-39	C1rl	1.2	5.8		ENSMUSG00000070667	-2.6	7.50829e-23	1.22999e-21	Rpl31-ps10	322.7	60.4
ENSMUSG00000028702	-4.2	1.6314e-40	1.96344e-39	Rad54l	2.1	0.1		ENSMUSG00000084131	-2.7	7.5329e-23	1.23332e-21	Rpl3-ps2	478.1	78.5
ENSMUSG00000110644	-2.6	1.64913e-40	1.98365e-39	Gm7390	54.6	5.4		ENSMUSG00000104083	-3.3	7.5788e-23	1.24013e-21	Gm29739	68.9	8.9
ENSMUSG00000001323	2.4	1.73827e-40	2.08968e-39	Srr	3.8	9.7		ENSMUSG00000094974	-2.6	7.58545e-23	1.24051e-21	Rps19-ps2	346.7	75.6
ENSMUSG00000032135	-2.5	1.78057e-40	2.13931e-39	Mcam	12.3	1.5		ENSMUSG00000066543	-2.7	7.63366e-23	1.24769e-21	Rpl17-ps9	217.5	38.9
ENSMUSG00000096215	4.9	1.8976e-40	2.27863e-39	Smim22	0.7	14.2		ENSMUSG00000096681	-2.6	7.63898e-23	1.24784e-21	Rps19-ps1	387.7	76
ENSMUSG00000022044	-10.5	1.89961e-40	2.27974e-39	Stmn4	2.6	0		ENSMUSG00000081431	-2.6	7.67874e-23	1.25363e-21	Gm15483	242.4	44.6
ENSMUSG00000031384	3.2	2.02464e-40	2.42842e-39	Asb9	5.5	25.2		ENSMUSG00000020460	-3.1	7.84841e-23	1.2806e-21	Rps27a	303.2	28.6
ENSMUSG00000071562	-8.4	2.05377e-40	2.46196e-39	Stfa1	6.6	0		ENSMUSG00000033022	2.7	7.89271e-23	1.2871e-21	Cdo1	5.2	52.8
ENSMUSG00000022346	-2.4	2.21774e-40	2.65701e-39	Myc	37.9	3.4		ENSMUSG00000044927	-3.5	8.61141e-23	1.4035e-21	H1fx	27.5	2.8
ENSMUSG00000052566	2.5	2.56925e-40	3.07641e-39	Hook2	4.6	14.1		ENSMUSG00000081125	-2.9	9.22322e-23	1.50237e-21	Rpl26-ps5	53.8	8.4
ENSMUSG00000022551	2.6	2.59281e-40	3.10285e-39	Cyc1	40.9	132.5		ENSMUSG00000059173	3	9.98438e-23	1.62543e-21	Pde1a	0.6	4.6
ENSMUSG00000063445	-3	2.7943e-40	3.34209e-39	Nmral1	8.1	0.6		ENSMUSG00000024421	2.8	1.00061e-22	1.62804e-21	Lama3	0.9	7.5
ENSMUSG00000030074	-3.8	2.9822e-40	3.5648e-39	Gxylt2	4.2	0.2		ENSMUSG00000084221	-3.5	1.04072e-22	1.69234e-21	Hmgb1-ps4	137.5	12.2
ENSMUSG00000025372	2.5	3.03969e-40	3.63147e-39	Baiap2	3.5	10.4		ENSMUSG00000030364	4.9	1.05145e-22	1.70883e-21	Clec2h	0.1	2.2
ENSMUSG00000078922	5.2	3.04781e-40	3.63912e-39	Tgtp1	0.2	3.5		ENSMUSG00000020593	3.2	1.05662e-22	1.71626e-21	Lpin1	1	12.3
ENSMUSG00000034437	-2.4	3.07396e-40	3.66827e-39	Gm9761	219.6	18.3		ENSMUSG00000017718	3.6	1.06212e-22	1.72422e-21	Afmid	0.4	8
ENSMUSG00000031647	2.5	3.24091e-40	3.86532e-39	Mfap3l	3.1	9.2		ENSMUSG00000097719	-2.8	1.11808e-22	1.81405e-21	Rpl31-ps18	149.7	28.3
ENSMUSG00000086600	6.9	3.34462e-40	3.98675e-39	C030005K06Rik	0.1	3.4		ENSMUSG00000095260	-2.6	1.13083e-22	1.83369e-21	Gm25890	421	92.6
ENSMUSG00000099397	-2.5	3.59656e-40	4.28465e-39	Gm7809	183.1	16.6		ENSMUSG00000029910	-2.9	1.13785e-22	1.84404e-21	Mad2l1	5.5	0.9
ENSMUSG00000024791	-3.9	4.02712e-40	4.79489e-39	Cdca5	20.4	0.6		ENSMUSG00000103286	-2.6	1.14676e-22	1.85743e-21	Gm5850	264.4	55.2
ENSMUSG00000038717	2.7	4.12735e-40	4.91145e-39	Atp5l	16.1	52.4		ENSMUSG00000104028	-2.6	1.15471e-22	1.86925e-21	Gm5851	170.2	25.1
ENSMUSG00000072235	-2.5	4.80457e-40	5.71412e-39	Tuba1a	534	43.8		ENSMUSG00000034437	-2.9	1.15901e-22	1.87516e-21	Gm9761	458	76.3
ENSMUSG00000025892	-3.5	4.89799e-40	5.82195e-39	Gria4	4.9	0.3		ENSMUSG00000021569	-3.4	1.16988e-22	1.89168e-21	Trip13	3.8	0.4
ENSMUSG00000021130	-4.5	5.00899e-40	5.95053e-39	Galnt16	1.9	0		ENSMUSG00000081662	-3.3	1.22089e-22	1.97305e-21	Gm14098	158.2	19.9
ENSMUSG00000113637	3.4	5.39955e-40	6.41091e-39	Gm7049	1.4	7.3		ENSMUSG00000104623	-2.6	1.23069e-22	1.98776e-21	Gm6394	219.6	48.3
ENSMUSG00000104445	4.6	5.63657e-40	6.68856e-39	Rhbg	0.5	5.6		ENSMUSG00000082746	-2.8	1.23475e-22	1.9932e-21	Rps12-ps1	111	18.2
ENSMUSG00000046711	-2.6	6.12569e-40	7.26489e-39	Hmga1	124.9	14.8		ENSMUSG00000043909	-2.6	1.24078e-22	2.00182e-21	Trp53bp1	6.1	1.2
ENSMUSG00000085363	-7.5	6.353e-40	7.53025e-39	Gm15478	3.3	0		ENSMUSG00000061718	4.7	1.25692e-22	2.02671e-21	Ppp1r1b	0.2	7.3
ENSMUSG00000057751	-4.7	6.37445e-40	7.55144e-39	Megf6	1.7	0		ENSMUSG00000099764	-2.6	1.26529e-22	2.03908e-21	Rps10-ps2	675.3	133.1
ENSMUSG00000033904	-2.8	6.48691e-40	7.68035e-39	Ccp110	7.5	0.5		ENSMUSG00000022270	3	1.30933e-22	2.10886e-21	Retreg1	3.6	33.8
ENSMUSG00000027222	2.5	6.54639e-40	7.74644e-39	Pex16	6.3	16.3		ENSMUSG00000082806	-2.7	1.329e-22	2.13935e-21	Rpl13-ps1	218.2	40.4
ENSMUSG00000000028	-3.4	6.62773e-40	7.8383e-39	Cdc45	9.7	0.5		ENSMUSG00000111301	-3.1	1.34877e-22	2.16996e-21	Gm30671	64.6	7.7
ENSMUSG00000044783	-2.8	6.71177e-40	7.93326e-39	Hjurp	38.3	3.3		ENSMUSG00000039648	2.8	1.35725e-22	2.18239e-21	Kyat1	1.8	14.5
ENSMUSG00000079659	2.5	6.91406e-40	8.16779e-39	Tmem243	1.3	4.1		ENSMUSG00000104941	3.7	1.38937e-22	2.23278e-21	Gm8953	1.3	16.7
ENSMUSG00000094737	2.5	7.01633e-40	8.28397e-39	Gm17045	34	123.6		ENSMUSG00000078192	-2.6	1.41178e-22	2.26752e-21	Gm7290	210.6	36.7
ENSMUSG00000042750	-3.1	7.23104e-40	8.5327e-39	Bex2	56.4	3.6		ENSMUSG00000081865	-3.1	1.41394e-22	2.26972e-21	Gm15484	583.6	83.2
ENSMUSG00000105206	-5.3	7.28799e-40	8.59511e-39	Gm4870	7	0.1		ENSMUSG00000079067	-2.9	1.47828e-22	2.37168e-21	Hmgn2-ps1	685.6	109.1
ENSMUSG00000046572	-3	7.36449e-40	8.68049e-39	Zfp518b	5.6	0.5		ENSMUSG00000102514	-4.5	1.51695e-22	2.43237e-21	Gm35323	18.3	1.1
ENSMUSG00000033060	2.8	8.22434e-40	9.68858e-39	Lmo7	1.1	4.1		ENSMUSG00000025154	-3.3	1.53272e-22	2.45629e-21	Arhgap19	4.6	0.5
ENSMUSG00000081473	2.8	8.29394e-40	9.76513e-39	Gm4853	64.5	230.8		ENSMUSG00000081603	-3.5	1.55496e-22	2.49053e-21	Gm14681	1113.8	98.1
ENSMUSG00000028626	-6.3	8.61903e-40	1.01422e-38	Col9a2	2.6	0		ENSMUSG00000068262	-2.7	1.59102e-22	2.54687e-21	Gm5879	372.4	68.6
ENSMUSG00000029119	2.4	8.71029e-40	1.02439e-38	Man2b2	5	19.6		ENSMUSG00000083928	-2.8	1.59218e-22	2.54731e-21	Gm4991	36.8	7.8
ENSMUSG00000032028	-4.3	9.00477e-40	1.05844e-38	Nxpe2	5	0.2		ENSMUSG00000067173	6.4	1.59997e-22	2.55835e-21	Mrgpra4	0.1	12
ENSMUSG00000080823	2.7	1.00949e-39	1.18592e-38	Atp5l-ps2	48.8	151.6		ENSMUSG00000082480	-3.1	1.60654e-22	2.56743e-21	Gm11687	45.4	5.4
ENSMUSG00000041757	2.7	1.13161e-39	1.32864e-38	Plekha6	2	5.8		ENSMUSG00000031875	-2.9	1.62679e-22	2.59834e-21	Cmtm3	11.7	1.6
ENSMUSG00000085562	-10.6	1.1704e-39	1.37342e-38	2610028E06Rik	1.7	0		ENSMUSG00000027201	-2.9	1.67118e-22	2.66776e-21	Myef2	10.4	1.5
ENSMUSG00000029126	-3.5	1.23495e-39	1.44836e-38	Nsg1	8.8	0.5		ENSMUSG00000024664	2.6	1.71735e-22	2.73995e-21	Fads3	6.4	45.5
ENSMUSG00000009418	-2.6	1.23997e-39	1.45344e-38	Nav1	5.9	0.6		ENSMUSG00000110568	4.1	1.73541e-22	2.76722e-21	Gm7208	0.5	8.7
ENSMUSG00000055609	-10.3	1.24135e-39	1.45425e-38	Hba-x	3	0		ENSMUSG00000099717	-4.5	1.74742e-22	2.78482e-21	Gm9451	16.1	0.8
ENSMUSG00000037916	2.6	1.40464e-39	1.64464e-38	Ndufv1	21	60.2		ENSMUSG00000100514	-3	1.77204e-22	2.82251e-21	Gm12960	137.6	21.1
ENSMUSG00000031872	-10.6	1.41206e-39	1.65241e-38	Bean1	1.8	0		ENSMUSG00000037098	2.6	1.8036e-22	2.87118e-21	Rab11fip3	2.4	18.1
ENSMUSG00000096982	-10.3	1.45301e-39	1.69939e-38	Redrum	3	0		ENSMUSG00000085116	-2.9	1.89608e-22	3.01673e-21	Gm2735	144.6	20
ENSMUSG00000067719	2.7	1.48263e-39	1.73307e-38	Gm10221	345.9	1164.1		ENSMUSG00000073842	6.9	1.91177e-22	3.04001e-21	Mup7	0.1	10.3
ENSMUSG00000044461	-3.5	1.50642e-39	1.7599e-38	Shisa2	9.9	0.5		ENSMUSG00000117513	-2.7	1.9867e-22	3.15741e-21	AC126438.1	167.3	28.3
ENSMUSG00000050052	2.5	1.51252e-39	1.76606e-38	Tdrp	2.3	7		ENSMUSG00000020990	2.8	2.00205e-22	3.18005e-21	Cdkl1	5.2	39.6
ENSMUSG00000040471	4.4	1.57624e-39	1.83944e-38	Ggt6	0.5	5.9		ENSMUSG00000083740	-3.5	2.04787e-22	3.25104e-21	Gm11456	75.9	9.7
ENSMUSG00000037605	-5.3	1.59046e-39	1.85501e-38	Adgrl3	1.5	0		ENSMUSG00000111515	-2.7	2.05238e-22	3.2564e-21	Gm5055	148	22.1
ENSMUSG00000030283	2.3	1.62908e-39	1.899e-38	St8sia1	3.3	7.4		ENSMUSG00000038677	-3.3	2.11444e-22	3.35302e-21	Scube3	9.5	1.1
ENSMUSG00000000326	2.4	1.63576e-39	1.90574e-38	Comt	19.5	59.1		ENSMUSG00000091742	-2.6	2.1331e-22	3.38074e-21	Gm5093	343.2	76.5
ENSMUSG00000025204	2.6	1.66516e-39	1.93892e-38	Ndufb8	18.7	57.8		ENSMUSG00000028607	2.6	2.15759e-22	3.41768e-21	Cpt2	12.1	86.4
ENSMUSG00000071014	2.7	1.71053e-39	1.99065e-38	Ndufb6	25.6	97.7		ENSMUSG00000113368	-3.1	2.20098e-22	3.48448e-21	Gm10054	343.4	57.2
ENSMUSG00000026435	2.6	1.75608e-39	2.04255e-38	Slc45a3	1.8	6.8		ENSMUSG00000105343	4.3	2.21055e-22	3.49771e-21	Gm43512	3	76
ENSMUSG00000059674	-4.2	1.76578e-39	2.0527e-38	Cdh24	6.9	0.2		ENSMUSG00000033970	-2.7	2.2646e-22	3.58126e-21	Rfc3	10.6	1.6
ENSMUSG00000015837	2.4	1.78146e-39	2.06978e-38	Sqstm1	34.5	86.9		ENSMUSG00000083345	-4	2.31076e-22	3.65225e-21	Gm6491	17	1.3
ENSMUSG00000083832	2.5	1.90059e-39	2.20698e-38	Gm13771	57.6	150.1		ENSMUSG00000071547	-2.6	2.32169e-22	3.66751e-21	Nt5dc2	46.2	7.7
ENSMUSG00000028194	2.4	1.92996e-39	2.23985e-38	Ddah1	29.2	75.3		ENSMUSG00000081455	-3.4	2.35231e-22	3.71383e-21	Hmgb1-ps3	155	20.6
ENSMUSG00000058145	-5	1.99411e-39	2.31304e-38	Adamts17	1.9	0		ENSMUSG00000098985	-2.8	2.40114e-22	3.78885e-21	Gm27219	61.8	10
ENSMUSG00000073402	3.6	2.07101e-39	2.40092e-38	Gm8909	1.2	8.8		ENSMUSG00000071294	-3.2	2.44383e-22	3.85409e-21	Cbx3-ps4	366.6	45.5
ENSMUSG00000073209	-10.3	2.10943e-39	2.44411e-38	Klf14	2.1	0		ENSMUSG00000035184	-3	2.50965e-22	3.95572e-21	Fam124a	8.5	1.7
ENSMUSG00000031438	2.6	2.15314e-39	2.4934e-38	Rnf128	10.6	33.9		ENSMUSG00000116174	-2.6	2.51282e-22	3.95855e-21	Gm10362	141.7	29.4
ENSMUSG00000031972	-2.6	2.2663e-39	2.623e-38	Acta1	45	4.9		ENSMUSG00000066878	-2.9	2.5207e-22	3.96879e-21	Gm10184	186.7	31.4
ENSMUSG00000020100	2.3	2.29216e-39	2.65148e-38	Slc29a3	4.2	10.5		ENSMUSG00000082762	-2.6	2.56771e-22	4.04059e-21	Gm12366	104.1	24.1
ENSMUSG00000117283	3.6	2.61162e-39	3.01936e-38	AC154679.4	2	13.4		ENSMUSG00000084050	-2.6	2.57651e-22	4.05223e-21	Gm14439	133.1	26.7
ENSMUSG00000031231	2.6	2.72354e-39	3.14704e-38	Cox7b	118.5	377.8		ENSMUSG00000082410	-5	2.58374e-22	4.06138e-21	Gm12011	18.5	0.6
ENSMUSG00000005470	-3.7	2.72917e-39	3.15182e-38	Asf1b	17.3	0.7		ENSMUSG00000015568	3.1	2.58777e-22	4.06548e-21	Lpl	5	51.8
ENSMUSG00000035540	2.3	2.76797e-39	3.19489e-38	Gc	13.3	33.2		ENSMUSG00000015533	-3.4	2.62669e-22	4.1234e-21	Itga2	3.9	0.4
ENSMUSG00000021477	2.4	3.01466e-39	3.47772e-38	Ctsl	33.5	96		ENSMUSG00000077167	2.7	2.6275e-22	4.1234e-21	Gm24119	77.3	553.7
ENSMUSG00000026032	2.7	3.06126e-39	3.52955e-38	Ndufb3	34.3	140.5		ENSMUSG00000041841	-2.7	2.64528e-22	4.14877e-21	Rpl37	79.7	12.1
ENSMUSG00000024498	-2.4	3.10256e-39	3.57521e-38	Tcerg1	39.7	4.3		ENSMUSG00000083618	7	2.64656e-22	4.14877e-21	Gm11771	0.2	33.4
ENSMUSG00000071561	-8	3.19115e-39	3.6753e-38	BC100530	5.9	0		ENSMUSG00000026235	-2.6	2.6486e-22	4.14972e-21	Epha4	9.9	2.5
ENSMUSG00000074766	-4.1	3.20749e-39	3.69211e-38	Ism1	7.4	0.2		ENSMUSG00000115486	-2.6	2.65485e-22	4.15724e-21	Gm49017	244.3	45
ENSMUSG00000032238	2.5	3.32679e-39	3.82735e-38	Rora	1.1	4		ENSMUSG00000024534	-3	2.70069e-22	4.22672e-21	Sncaip	8.5	1.2
ENSMUSG00000022037	2.4	3.6101e-39	4.15102e-38	Clu	18.9	71.1		ENSMUSG00000060419	-2.6	2.71299e-22	4.24365e-21	Rps16-ps2	885.4	195.1
ENSMUSG00000033565	-2.8	3.69568e-39	4.24711e-38	Rbfox2	14.7	1.3		ENSMUSG00000025903	3.2	2.80396e-22	4.38357e-21	Lypla1	0.5	7
ENSMUSG00000080836	2.4	3.9152e-39	4.49695e-38	Gm6444	42.3	121.7		ENSMUSG00000115193	-2.9	2.80989e-22	4.39045e-21	Gm6533	88.8	14.8
ENSMUSG00000078190	-4.8	4.07323e-39	4.67592e-38	Dnm3os	1.9	0		ENSMUSG00000081382	-2.6	2.82265e-22	4.40799e-21	Rpl18-ps1	414.5	87.6
ENSMUSG00000100551	2.7	4.42287e-39	5.07454e-38	Gm19503	45.5	179.8		ENSMUSG00000091898	-5.3	2.95854e-22	4.61771e-21	Tnnc1	24.5	0.7
ENSMUSG00000044201	-4.1	4.47875e-39	5.13586e-38	Cdc25c	11.6	0.3		ENSMUSG00000059179	-2.9	3.03299e-22	4.73133e-21	Gm8991	182	36.1
ENSMUSG00000032602	2.3	4.57905e-39	5.24803e-38	Slc25a20	6.6	16.4		ENSMUSG00000081378	-2.6	3.09411e-22	4.82406e-21	Rps13-ps4	418.7	75.7
ENSMUSG00000028212	-3.8	4.72912e-39	5.41709e-38	Ccne2	8.8	0.3		ENSMUSG00000081233	-3	3.14201e-22	4.89609e-21	Gm12857	29.8	4.7
ENSMUSG00000041115	2.4	4.88179e-39	5.58893e-38	Iqsec2	2.1	6.1		ENSMUSG00000042082	2.8	3.22373e-22	5.02071e-21	Arsb	3.7	32.5
ENSMUSG00000116219	7.3	5.23684e-39	5.99217e-38	Gm28023	0.1	4.4		ENSMUSG00000066362	-2.6	3.29826e-22	5.134e-21	Rps13-ps1	546.9	108.6
ENSMUSG00000081143	6.4	5.56606e-39	6.36543e-38	Gm15823	0.1	6.6		ENSMUSG00000082151	-3	3.42604e-22	5.33001e-21	Gm11810	219.4	32.9
ENSMUSG00000002580	2.9	5.61854e-39	6.42197e-38	Mien1	20	64.5		ENSMUSG00000022422	-3.3	3.47375e-22	5.40131e-21	Dscc1	4.7	0.6
ENSMUSG00000060550	2.8	5.64191e-39	6.44519e-38	H2-Q7	3.9	12		ENSMUSG00000103295	3.3	3.52779e-22	5.48238e-21	Scp2-ps1	3.6	44.5
ENSMUSG00000072623	-3.8	5.66093e-39	6.46344e-38	Zfp9	4.5	0.2		ENSMUSG00000062510	-3.9	3.66642e-22	5.69473e-21	Nsl1	2.4	0.2
ENSMUSG00000091613	2.4	5.79316e-39	6.61083e-38	Gm17046	33	101.8		ENSMUSG00000060600	-3.4	3.72237e-22	5.77851e-21	Eno3	16.6	1.5
ENSMUSG00000055235	-3.3	5.86892e-39	6.69367e-38	Wdr86	5.4	0.3		ENSMUSG00000021175	-3	3.72484e-22	5.77922e-21	Cdca7l	8.6	1.4
ENSMUSG00000024529	-3.2	5.97255e-39	6.80819e-38	Lox	27.8	1.3		ENSMUSG00000058921	4.3	3.76987e-22	5.84594e-21	Slc10a5	0.2	3.8
ENSMUSG00000078249	-2.5	6.15029e-39	7.00702e-38	Hmga1b	151.3	16		ENSMUSG00000046330	-2.6	3.79034e-22	5.87451e-21	Rpl37a	132	21.4
ENSMUSG00000041741	-2.5	6.38182e-39	7.26689e-38	Pde3a	6	0.5		ENSMUSG00000091957	-2.6	3.94236e-22	6.10683e-21	Rps2-ps10	94.6	20.7
ENSMUSG00000097651	4.9	6.4829e-39	7.37801e-38	4930461G14Rik	0.4	7.3		ENSMUSG00000081087	-2.8	4.12094e-22	6.38002e-21	Rps15a-ps7	757.3	107.3
ENSMUSG00000006273	2.4	6.58019e-39	7.4847e-38	Atp6v1b2	24.7	57.2		ENSMUSG00000093493	5.1	4.12913e-22	6.38927e-21	Vmn2r-ps133	0.1	3.7
ENSMUSG00000082393	5.9	7.30838e-39	8.30851e-38	Gm15028	0.3	11.4		ENSMUSG00000029188	5.5	4.21514e-22	6.51884e-21	Slc34a2	0.1	6.1
ENSMUSG00000034773	-4.2	7.48173e-39	8.50101e-38	BC030867	4.8	0.1		ENSMUSG00000082380	-2.9	4.36472e-22	6.74654e-21	Gm12218	103.2	14.4
ENSMUSG00000094242	2.5	7.51569e-39	8.53501e-38	Gm5456	34.2	101.7		ENSMUSG00000003038	-2.8	4.3832e-22	6.77147e-21	Hmgn2	77.9	11.3
ENSMUSG00000020167	-2.4	7.98345e-39	9.06134e-38	Tcf3	44.8	5.2		ENSMUSG00000000628	-2.7	4.54085e-22	7.01125e-21	Hk2	6.2	1.3
ENSMUSG00000002076	5.4	8.05574e-39	9.13359e-38	Hsf2bp	0.1	3.4		ENSMUSG00000029802	2.7	4.70636e-22	7.26291e-21	Abcg2	6.9	54.1
ENSMUSG00000020003	2.3	8.0526e-39	9.13359e-38	Pex7	1.8	4.6		ENSMUSG00000072576	-2.7	4.93972e-22	7.61894e-21	Gm16020	461.8	80.9
ENSMUSG00000049823	-2.4	8.21206e-39	9.30582e-38	Zbtb12	20.7	2.5		ENSMUSG00000082165	-2.7	4.97683e-22	7.67205e-21	Gm7091	77.1	14.8
ENSMUSG00000021054	2.5	8.54855e-39	9.68194e-38	Sgpp1	5.8	18.3		ENSMUSG00000110887	-2.9	5.05314e-22	7.78551e-21	Cbx3-ps8	387.1	48.7
ENSMUSG00000024391	2.6	8.9866e-39	1.01726e-37	Apom	17.5	62.8		ENSMUSG00000006269	2.5	5.14258e-22	7.91907e-21	Atp6v1b1	3.2	19.3
ENSMUSG00000031075	-3.1	9.01842e-39	1.02032e-37	Ano1	5.9	0.3		ENSMUSG00000081810	-2.8	5.15727e-22	7.93745e-21	Gm11878	398.1	84.7
ENSMUSG00000091561	2.4	9.33225e-39	1.05526e-37	Gm6665	40.6	99		ENSMUSG00000081661	2.6	5.25132e-22	8.07787e-21	Gm14450	113.4	756.9
ENSMUSG00000040048	2.7	9.49117e-39	1.07265e-37	Ndufb10	42.1	164.1		ENSMUSG00000034220	-2.6	5.39702e-22	8.29755e-21	Gpc1	8.3	1.3
ENSMUSG00000042359	2.3	9.51274e-39	1.07452e-37	Osbpl6	3.4	7.8		ENSMUSG00000027330	-2.9	5.51927e-22	8.48098e-21	Cdc25b	5.1	0.8
ENSMUSG00000024228	2.4	9.93269e-39	1.12135e-37	Nudt12	1.4	4.4		ENSMUSG00000069972	-2.6	5.62897e-22	8.64492e-21	Rps13-ps2	367.1	96.9
ENSMUSG00000117406	-4.5	1.00749e-38	1.1368e-37	Ntn3	4.1	0.1		ENSMUSG00000002997	-2.9	5.8112e-22	8.91994e-21	Prkar2b	11.8	1.6
ENSMUSG00000032802	2.3	1.0653e-38	1.20139e-37	Srxn1	6.2	13.5		ENSMUSG00000025936	7.7	5.81425e-22	8.91994e-21	Gm4956	0	5.1
ENSMUSG00000033209	-2.5	1.14084e-38	1.2859e-37	Ttc28	5.5	0.6		ENSMUSG00000026715	-2.8	5.83215e-22	8.94263e-21	Serpinc1	2.5	0.4
ENSMUSG00000050866	2.8	1.14455e-38	1.28939e-37	Clrn3	6.2	20		ENSMUSG00000098492	-2.9	5.84414e-22	8.95624e-21	Gm19353	62.2	11.5
ENSMUSG00000029772	2.5	1.15038e-38	1.29526e-37	Ahcyl2	1.8	6.3		ENSMUSG00000031290	-2.8	5.89041e-22	9.02234e-21	Lrch2	6	1.1
ENSMUSG00000026473	2.6	1.16764e-38	1.31399e-37	Glul	53.1	233		ENSMUSG00000003970	-2.5	6.061e-22	9.27869e-21	Rpl8	220.8	53.3
ENSMUSG00000024308	2.2	1.16917e-38	1.31502e-37	Tapbp	5.5	13.6		ENSMUSG00000049823	-3.2	6.07375e-22	9.29325e-21	Zbtb12	11	1.6
ENSMUSG00000097391	-10.3	1.26273e-38	1.4195e-37	Mirg	0.4	0		ENSMUSG00000032359	2.7	6.25808e-22	9.5702e-21	Ctsh	10.2	55.2
ENSMUSG00000096579	2.3	1.28057e-38	1.43878e-37	Gm17121	19.6	51.3		ENSMUSG00000005732	-2.6	6.29045e-22	9.61459e-21	Ranbp1	34.7	7.3
ENSMUSG00000021996	2.5	1.29452e-38	1.45368e-37	Esd	40.5	127.8		ENSMUSG00000069083	-2.9	6.56008e-22	1.00214e-20	Gm10259	174.6	27.7
ENSMUSG00000095512	2.3	1.30449e-38	1.4641e-37	Gm17222	33.9	81.2		ENSMUSG00000083199	-2.8	6.95866e-22	1.06218e-20	Gm9432	50.7	7.4
ENSMUSG00000040616	2.4	1.35733e-38	1.52261e-37	Tmem51	7.1	19.2		ENSMUSG00000107035	-2.9	6.96054e-22	1.06218e-20	Ybx1-ps2	303.4	55.3
ENSMUSG00000080801	-3	1.37448e-38	1.54102e-37	Gm13310	36.1	2.3		ENSMUSG00000065503	-6.2	7.04987e-22	1.07524e-20	Mir351	41.3	0.6
ENSMUSG00000072672	-5.2	1.43685e-38	1.61009e-37	Duxbl3	2.2	0		ENSMUSG00000090862	-2.6	7.0558e-22	1.07558e-20	Rps13	112.2	28.9
ENSMUSG00000062545	3.4	1.51401e-38	1.69566e-37	Tlr12	0.8	4.7		ENSMUSG00000081373	-2.8	7.37687e-22	1.12393e-20	Gm16436	32.5	7.6
ENSMUSG00000035910	-2.5	1.53065e-38	1.71339e-37	Dcdc2a	12.5	1.3		ENSMUSG00000085791	-2.7	7.8504e-22	1.19544e-20	Rpl30-ps9	583.4	89.2
ENSMUSG00000116864	-4.6	1.5354e-38	1.7178e-37	AC154306.1	19.6	0.4		ENSMUSG00000112186	-2.9	7.94494e-22	1.20919e-20	Gm2412	61.4	11
ENSMUSG00000003546	2.4	1.53702e-38	1.7187e-37	Klc4	10.2	34.8		ENSMUSG00000111904	-2.9	8.34526e-22	1.26945e-20	Gm2395	88	13.2
ENSMUSG00000061780	12	1.69446e-38	1.89375e-37	Cfd	0	12		ENSMUSG00000039055	-4.7	8.42411e-22	1.28077e-20	Eme1	3.6	0.2
ENSMUSG00000073600	2.3	1.91354e-38	2.13747e-37	Prob1	4.7	13.2		ENSMUSG00000039209	-3.2	8.55576e-22	1.3001e-20	Rpl39l	18	2.6
ENSMUSG00000021420	2.4	1.94016e-38	2.16605e-37	Fars2	3.4	10.4		ENSMUSG00000112926	-2.5	8.62797e-22	1.31038e-20	Gm7172	308.5	64.5
ENSMUSG00000074280	-3.1	2.09894e-38	2.34208e-37	Gm6166	85.8	6.6		ENSMUSG00000037625	-3.5	8.66623e-22	1.31549e-20	Cldn11	22.9	2.5
ENSMUSG00000036199	2.8	2.1794e-38	2.43058e-37	Ndufa13	45.8	218.5		ENSMUSG00000052305	-3.1	8.71081e-22	1.32156e-20	Hbb-bs	11423.6	1584.1
ENSMUSG00000066839	2.6	2.35871e-38	2.62917e-37	Ecsit	9.1	29.9		ENSMUSG00000082045	-2.7	8.99274e-22	1.36361e-20	Gm11585	85.5	17.3
ENSMUSG00000028559	2.7	2.47043e-38	2.75224e-37	Osbpl9	6.6	19		ENSMUSG00000066357	-2.5	9.34686e-22	1.41656e-20	Wdr6	37.8	7.8
ENSMUSG00000116157	6.3	2.47522e-38	2.75613e-37	Cyp2d67-ps	0.1	7.7		ENSMUSG00000047261	-4.8	9.4881e-22	1.43721e-20	Gap43	9.5	0.2
ENSMUSG00000039985	-2.4	2.48767e-38	2.76854e-37	Sinhcaf	25.5	2.6		ENSMUSG00000073940	-3.1	9.56748e-22	1.44847e-20	Hbb-bt	7410.8	1156
ENSMUSG00000022033	-2.9	2.77565e-38	3.0874e-37	Pbk	19.5	1.4		ENSMUSG00000107462	-2.5	9.90673e-22	1.49904e-20	Gm7384	184.1	36.7
ENSMUSG00000028068	-3.5	2.81822e-38	3.1331e-37	Iqgap3	2.8	0.1		ENSMUSG00000018362	-2.9	9.98875e-22	1.51066e-20	Kpna2	99	16
ENSMUSG00000072675	-5.2	3.24296e-38	3.60341e-37	Duxbl2	1.7	0		ENSMUSG00000002265	-2.6	1.002e-21	1.51459e-20	Peg3	37.8	6.6
ENSMUSG00000025137	2.3	3.3013e-38	3.6663e-37	Pcyt2	6.5	17.3		ENSMUSG00000116987	5.3	1.02171e-21	1.54357e-20	AC150035.3	0.2	10.4
ENSMUSG00000042225	-2.9	3.30921e-38	3.67316e-37	Ammecr1	5.5	0.4		ENSMUSG00000028124	2.7	1.02765e-21	1.55172e-20	Gclm	5.9	45.7
ENSMUSG00000024043	-3.1	3.36221e-38	3.73002e-37	Arhgap28	6.1	0.3		ENSMUSG00000003868	-2.6	1.02908e-21	1.55307e-20	Ruvbl2	43.9	7.5
ENSMUSG00000025903	2.6	3.49429e-38	3.87452e-37	Lypla1	4.9	11.2		ENSMUSG00000032481	-2.6	1.04386e-21	1.57455e-20	Smarcc1	40.7	8.8
ENSMUSG00000028541	-3	3.81854e-38	4.23183e-37	B4galt2	9.5	0.6		ENSMUSG00000081999	-2.6	1.06447e-21	1.60479e-20	Gm13461	802.6	135.8
ENSMUSG00000038206	2.3	3.8337e-38	4.2464e-37	Fbxo8	5.1	12.8		ENSMUSG00000086688	-2.9	1.08115e-21	1.62908e-20	Gm11560	327.5	67.3
ENSMUSG00000029994	2.2	4.07197e-38	4.50796e-37	Anxa4	7	19.6		ENSMUSG00000114551	-2.7	1.08607e-21	1.63564e-20	Gm6035	232.5	34.3
ENSMUSG00000058076	2.5	4.16672e-38	4.61044e-37	Sdhc	22.7	62.4		ENSMUSG00000106397	4.8	1.11572e-21	1.67942e-20	Gm21049	0.6	16.2
ENSMUSG00000064181	2.4	4.33892e-38	4.79847e-37	Rab3ip	32.6	95		ENSMUSG00000081205	-2.9	1.12911e-21	1.69869e-20	Gm5940	230.4	36.5
ENSMUSG00000029545	2.4	4.97973e-38	5.50427e-37	Acads	27.5	81.2		ENSMUSG00000113061	-2.5	1.20061e-21	1.80531e-20	Gm11361	473.7	84.6
ENSMUSG00000026020	-2.3	5.0134e-38	5.53858e-37	Nop58	14.8	2		ENSMUSG00000092674	6.3	1.25913e-21	1.89231e-20	Gm24105	2.2	308.7
ENSMUSG00000106558	3.3	5.07099e-38	5.59929e-37	Gm5552	6.3	34.4		ENSMUSG00000024485	2.9	1.27053e-21	1.90844e-20	Slc4a9	1.5	13.1
ENSMUSG00000022893	-2.4	5.29179e-38	5.84004e-37	Adamts1	25.6	2.6		ENSMUSG00000032232	2.5	1.27301e-21	1.91117e-20	Cgnl1	2.7	18
ENSMUSG00000038168	2.8	5.70702e-38	6.29225e-37	P3h2	2.9	13.6		ENSMUSG00000020427	2.6	1.35976e-21	2.04034e-20	Igfbp3	15.4	158.8
ENSMUSG00000043091	-2.4	5.7075e-38	6.29225e-37	Tuba1c	543.2	61.4		ENSMUSG00000006403	-3.8	1.36219e-21	2.04293e-20	Adamts4	4.2	0.3
ENSMUSG00000026715	-4	5.77671e-38	6.36522e-37	Serpinc1	3.1	0.1		ENSMUSG00000049230	-2.8	1.36394e-21	2.04343e-20	Gm9833	16.4	3.4
ENSMUSG00000018417	-2.6	5.9189e-38	6.5185e-37	Myo1b	7.6	0.8		ENSMUSG00000104218	-2.7	1.36327e-21	2.04343e-20	Gm9134	129.2	26.1
ENSMUSG00000032338	-6.1	6.09138e-38	6.70495e-37	Hcn4	1.7	0		ENSMUSG00000112825	-2.8	1.36556e-21	2.04478e-20	Gm9118	568.6	94
ENSMUSG00000048502	-5.1	6.16754e-38	6.78526e-37	Duxbl1	2.1	0		ENSMUSG00000042453	-3	1.38283e-21	2.06956e-20	Reln	7	1
ENSMUSG00000052459	2.4	6.67742e-38	7.34238e-37	Atp6v1a	13.8	39.3		ENSMUSG00000040809	5.5	1.39796e-21	2.09112e-20	Chil3	0.3	22.3
ENSMUSG00000084168	2.8	6.76937e-38	7.43962e-37	Atp5l2-ps	134	399.8		ENSMUSG00000080801	-2.7	1.40562e-21	2.10148e-20	Gm13310	60.1	10.9
ENSMUSG00000008843	-7.4	7.22266e-38	7.93366e-37	Cldn13	5.2	0		ENSMUSG00000030380	3.6	1.41723e-21	2.11774e-20	Mzf1	0.2	2.5
ENSMUSG00000027408	-2.6	7.68112e-38	8.43287e-37	Cpxm1	18.8	1.7		ENSMUSG00000109454	2.7	1.41951e-21	2.12005e-20	Gm34783	26	202
ENSMUSG00000037703	2.7	8.50134e-38	9.32852e-37	Lzts3	5.7	20.9		ENSMUSG00000050243	-2.7	1.44772e-21	2.16106e-20	Gm5446	128.5	29.5
ENSMUSG00000038375	2.4	8.75884e-38	9.60609e-37	Trp53inp2	10.3	29.2		ENSMUSG00000081441	-2.9	1.47749e-21	2.20435e-20	Gm6161	175.7	30.9
ENSMUSG00000102204	3.8	8.93885e-38	9.79843e-37	Gm36958	1	6.2		ENSMUSG00000038206	2.6	1.50471e-21	2.2438e-20	Fbxo8	0.9	6.9
ENSMUSG00000044949	-4.3	9.53214e-38	1.04433e-36	Ubtd2	24.4	0.6		ENSMUSG00000095079	5.4	1.53282e-21	2.28453e-20	Igha	0	2.1
ENSMUSG00000031837	-6.4	9.75202e-38	1.06787e-36	Necab2	3.9	0		ENSMUSG00000102490	-2.6	1.55702e-21	2.31939e-20	Gm36985	561.7	106.9
ENSMUSG00000020604	3	9.83572e-38	1.07648e-36	Arsg	1	3.8		ENSMUSG00000029650	3.6	1.59125e-21	2.36916e-20	Slc46a3	0.7	8.9
ENSMUSG00000015112	2.3	1.01487e-37	1.11016e-36	Slc25a13	11.1	29.2		ENSMUSG00000026196	-3.2	1.60008e-21	2.38107e-20	Bard1	4.3	0.5
ENSMUSG00000001870	-2.7	1.04632e-37	1.14397e-36	Ltbp1	12.4	1.1		ENSMUSG00000106925	-2.8	1.61596e-21	2.40346e-20	Gm20072	71.2	11.5
ENSMUSG00000037936	-2.4	1.05097e-37	1.14846e-36	Scarb1	21.5	3.1		ENSMUSG00000069014	-2.8	1.65977e-21	2.46735e-20	Gm5641	109.3	19.3
ENSMUSG00000020163	2.9	1.13095e-37	1.23522e-36	Uqcr11	75.8	311.2		ENSMUSG00000041351	2.7	1.67851e-21	2.49391e-20	Rap1gap	1.1	9.9
ENSMUSG00000019689	2.8	1.15772e-37	1.2638e-36	Fmc1	15.6	66.2		ENSMUSG00000082964	-4.5	1.72732e-21	2.56511e-20	Rpl13-ps5	19.6	0.9
ENSMUSG00000033379	2.5	1.20107e-37	1.31044e-36	Atp6v0b	12.6	29.3		ENSMUSG00000046591	-3.3	1.78723e-21	2.6527e-20	Ticrr	3.2	0.5
ENSMUSG00000038216	-7.9	1.2961e-37	1.41341e-36	Pnmt	3.7	0		ENSMUSG00000039187	-3	1.81628e-21	2.69332e-20	Fanci	3.8	0.5
ENSMUSG00000049288	-2.3	1.35795e-37	1.48009e-36	Lix1l	18.7	2		ENSMUSG00000053303	4.7	1.81647e-21	2.69332e-20	Slc22a26	0.2	3.8
ENSMUSG00000100131	2.7	1.37604e-37	1.49904e-36	Gm28439	1629.1	5774.5		ENSMUSG00000105408	-2.6	1.89198e-21	2.80384e-20	Gm7285	283.6	47.2
ENSMUSG00000027581	-6.3	1.38102e-37	1.50368e-36	Stmn3	3.8	0		ENSMUSG00000018411	2.5	1.90395e-21	2.82012e-20	Mapt	1.5	11.9
ENSMUSG00000005299	2.5	1.50437e-37	1.63714e-36	Letm1	6.2	20.2		ENSMUSG00000020160	-2.6	1.92095e-21	2.84384e-20	Meis1	4.1	0.8
ENSMUSG00000031303	3.4	1.51619e-37	1.64916e-36	Map3k15	0.4	2.6		ENSMUSG00000054247	5.8	2.05019e-21	3.0336e-20	Gm9939	0.1	7.7
ENSMUSG00000002010	2.5	1.52476e-37	1.65763e-36	Idh3g	22.4	68		ENSMUSG00000071041	-2.5	2.05794e-21	3.04351e-20	Impdh2-ps	121.6	28.4
ENSMUSG00000020326	2.4	1.69099e-37	1.8374e-36	Ccng1	13.1	41.1		ENSMUSG00000107609	-2.6	2.09032e-21	3.08981e-20	Gm20177	143.7	28.5
ENSMUSG00000082932	8.4	1.73558e-37	1.88488e-36	Cyp2j8	0	1.9		ENSMUSG00000032135	-2.5	2.14704e-21	3.17202e-20	Mcam	28.1	7.7
ENSMUSG00000021608	-2.6	1.74243e-37	1.89135e-36	Lpcat1	18.2	1.2		ENSMUSG00000064735	-6.8	2.16426e-21	3.19581e-20	Gm23057	57.6	0.6
ENSMUSG00000055409	-5.5	1.82394e-37	1.97881e-36	Nell1	1.3	0		ENSMUSG00000096942	-2.5	2.27367e-21	3.35565e-20	Rps19-ps6	457.5	112.9
ENSMUSG00000027762	3.3	2.00541e-37	2.17457e-36	Sucnr1	1.6	8.6		ENSMUSG00000023216	-3.8	2.28531e-21	3.3711e-20	Epb42	3.1	0.3
ENSMUSG00000095991	2.4	2.00996e-37	2.17838e-36	Gm17048	16.7	45		ENSMUSG00000081855	-2.5	2.31205e-21	3.4088e-20	Rpl17-ps5	328.2	71.1
ENSMUSG00000019961	-2.5	2.03746e-37	2.20705e-36	Tmpo	52.3	4.5		ENSMUSG00000105987	-2.5	2.32095e-21	3.42015e-20	AI506816	28.2	5.1
ENSMUSG00000000399	2.5	2.06881e-37	2.23987e-36	Ndufa9	22.8	68		ENSMUSG00000081550	-2.7	2.41222e-21	3.55284e-20	Gm15877	44.6	8.2
ENSMUSG00000036503	2.5	2.07699e-37	2.24758e-36	Rnf13	4.1	13.3		ENSMUSG00000029122	2.7	2.45786e-21	3.6182e-20	Evc	0.8	6.8
ENSMUSG00000036751	2.6	2.28653e-37	2.47306e-36	Cox6b1	171	628.9		ENSMUSG00000063851	6.2	2.56904e-21	3.77993e-20	Rnf183	0.1	8.4
ENSMUSG00000082453	3.6	2.37513e-37	2.56757e-36	Gm11502	2	15.3		ENSMUSG00000066538	-2.8	2.59244e-21	3.81241e-20	Gm6254	127.5	22.2
ENSMUSG00000061607	-2.3	2.3922e-37	2.5847e-36	Mdc1	15.5	1.8		ENSMUSG00000112196	-3.1	2.62309e-21	3.85551e-20	Gm8274	97	13.2
ENSMUSG00000031885	-2.4	2.47493e-37	2.67272e-36	Cbfb	32	3.2		ENSMUSG00000025509	2.5	2.63416e-21	3.8698e-20	Pnpla2	2.6	22.6
ENSMUSG00000079101	2.4	2.54913e-37	2.75145e-36	Esd-ps	30.9	74.3		ENSMUSG00000053332	-3.1	2.68084e-21	3.93637e-20	Gas5	4.8	0.8
ENSMUSG00000037661	2.9	2.90211e-37	3.13084e-36	Gpr160	1.2	5.4		ENSMUSG00000039364	5.4	2.68934e-21	3.94684e-20	Sectm1b	0.1	5.1
ENSMUSG00000027597	2.4	3.09734e-37	3.33976e-36	Ahcy	43.1	100.3		ENSMUSG00000024640	-2.5	2.70937e-21	3.9742e-20	Psat1	35.8	5.6
ENSMUSG00000045314	3	3.13418e-37	3.37775e-36	Sowahb	1	3.9		ENSMUSG00000064682	-3	2.76658e-21	4.05605e-20	Gm25813	2211.8	353.7
ENSMUSG00000017718	3.9	3.2031e-37	3.45027e-36	Afmid	0.2	2.4		ENSMUSG00000047995	7	2.79993e-21	4.10286e-20	Cypt4	0.1	19.1
ENSMUSG00000005836	-3.5	3.2352e-37	3.48307e-36	Gata6	3.2	0.1		ENSMUSG00000032332	-2.6	2.8556e-21	4.18229e-20	Col12a1	16.5	3.4
ENSMUSG00000056656	-7.4	3.35869e-37	3.61234e-36	Apol8	2.9	0		ENSMUSG00000046432	-2.5	2.88707e-21	4.22624e-20	Bex3	92.1	20.7
ENSMUSG00000087380	5.9	3.35814e-37	3.61234e-36	2210408F21Rik	0.1	2		ENSMUSG00000034427	2.6	2.973e-21	4.34981e-20	Myo15b	1.1	5.3
ENSMUSG00000023004	-2.4	3.40831e-37	3.66385e-36	Tuba1b	411.7	40.9		ENSMUSG00000028127	2.7	3.01181e-21	4.40435e-20	Abcd3	8.7	75
ENSMUSG00000108207	4	3.52497e-37	3.78733e-36	1810059H22Rik	0.2	1.6		ENSMUSG00000106806	-4.2	3.03553e-21	4.43678e-20	Gm17906	50.6	2.6
ENSMUSG00000022708	2.4	3.75684e-37	4.0344e-36	Zbtb20	0.9	3.2		ENSMUSG00000091194	-2.8	3.04332e-21	4.44591e-20	Gm19840	71	10.8
ENSMUSG00000074445	5.1	3.90436e-37	4.1907e-36	Sprr2a3	0.1	2.5		ENSMUSG00000052727	-3	3.08841e-21	4.50949e-20	Map1b	9.6	1.5
ENSMUSG00000046070	4	3.9781e-37	4.26767e-36	Igfals	0.3	3.1		ENSMUSG00000029571	2.7	3.30801e-21	4.82768e-20	Tmem106b	4.2	32.6
ENSMUSG00000038393	2.4	4.01144e-37	4.30126e-36	Txnip	46.4	128.1		ENSMUSG00000031886	3.8	3.31757e-21	4.83918e-20	Ces2e	0.6	8
ENSMUSG00000107962	-5.9	4.12831e-37	4.42433e-36	Gm43980	5.3	0.1		ENSMUSG00000053040	2.9	3.32606e-21	4.84909e-20	Aph1c	1.6	13.6
ENSMUSG00000064080	-3	4.14189e-37	4.43663e-36	Fbln2	3.1	0.3		ENSMUSG00000115411	-3.1	3.33362e-21	4.85766e-20	Gm6986	19.5	2.5
ENSMUSG00000058013	-2.5	4.15717e-37	4.45075e-36	45180	35.4	3.3		ENSMUSG00000083022	-2.8	3.34977e-21	4.87872e-20	Rps15a-ps6	366	66.4
ENSMUSG00000001506	-3.2	4.24363e-37	4.54101e-36	Col1a1	232.9	11.5		ENSMUSG00000082545	-3.7	3.45937e-21	5.03579e-20	Gm12196	125.3	12.1
ENSMUSG00000058357	2.7	4.329e-37	4.63002e-36	Gm6612	19.6	66.7		ENSMUSG00000035522	8	3.52721e-21	5.13195e-20	Tsga8	0	3.4
ENSMUSG00000033998	2.3	4.36556e-37	4.66675e-36	Kcnk1	4.8	16.2		ENSMUSG00000027737	-2.5	3.56806e-21	5.18876e-20	Slc7a11	28.7	6.7
ENSMUSG00000026955	-4.4	4.58142e-37	4.89504e-36	Sapcd2	4.2	0.1		ENSMUSG00000038252	-2.5	3.59491e-21	5.22453e-20	Ncapd2	47.5	11
ENSMUSG00000054676	2.3	4.67846e-37	4.99619e-36	1600014C10Rik	2.1	7.1		ENSMUSG00000058064	-2.5	3.5963e-21	5.22453e-20	Gm10036	476.1	113.4
ENSMUSG00000033096	2.4	4.71168e-37	5.02912e-36	Apmap	13.3	36		ENSMUSG00000086670	-2.6	3.59943e-21	5.22644e-20	Gm13194	165.9	33.5
ENSMUSG00000078794	-3	4.88952e-37	5.21632e-36	Dact3	9.5	0.7		ENSMUSG00000081849	5.2	3.62784e-21	5.26504e-20	Gm15847	0.2	11.1
ENSMUSG00000021965	-4.2	4.90203e-37	5.22701e-36	Ska3	6.1	0.3		ENSMUSG00000072940	-2.6	3.68625e-21	5.34711e-20	Gm10443	1203	200.6
ENSMUSG00000087616	7.6	4.92856e-37	5.25265e-36	Gm14257	0	3.3		ENSMUSG00000039385	-2.5	3.70794e-21	5.37586e-20	Cdh6	8.3	1.6
ENSMUSG00000018983	-3	5.2604e-37	5.60349e-36	E2f2	9.8	0.6		ENSMUSG00000020057	-4	3.78206e-21	5.48056e-20	Dram1	189	17.2
ENSMUSG00000057406	-2.4	5.33193e-37	5.67683e-36	Nsd2	9.8	0.9		ENSMUSG00000098761	-3.4	3.78448e-21	5.4813e-20	Gm18821	49.8	5.9
ENSMUSG00000081228	2.4	5.76292e-37	6.13261e-36	Gm16089	90.5	286.4		ENSMUSG00000022584	2.5	3.90316e-21	5.65035e-20	Ly6c2	7.2	48.8
ENSMUSG00000034610	-2.9	5.98921e-37	6.37021e-36	Tut4	14.2	1		ENSMUSG00000115712	-3.5	3.91361e-21	5.66262e-20	Gm49255	87	9.6
ENSMUSG00000056481	-2.5	6.08583e-37	6.46971e-36	Cd248	22.7	2.4		ENSMUSG00000030283	2.6	4.08191e-21	5.90317e-20	St8sia1	0.5	3
ENSMUSG00000031398	-4	6.19064e-37	6.57783e-36	Plxna3	3.1	0.1		ENSMUSG00000069011	-2.9	4.10493e-21	5.93347e-20	Gm10254	233.5	34.7
ENSMUSG00000048387	-3.4	6.20708e-37	6.59198e-36	Osr1	14.2	0.8		ENSMUSG00000035944	2.6	4.1401e-21	5.9813e-20	Ttc38	2.8	20.3
ENSMUSG00000075304	3.5	6.39233e-37	6.78531e-36	Sp5	1.1	5.5		ENSMUSG00000022582	2.8	4.16897e-21	6.01998e-20	Ly6g	2.7	26.3
ENSMUSG00000081662	-3.3	6.44205e-37	6.83465e-36	Gm14098	29.8	1.7		ENSMUSG00000036395	2.5	4.22282e-21	6.09468e-20	Glb1l2	1.7	11.6
ENSMUSG00000047631	-10.1	6.45683e-37	6.84689e-36	Apof	2.7	0		ENSMUSG00000113207	-2.9	4.23091e-21	6.1033e-20	Cbx3-ps5	189.6	27.5
ENSMUSG00000022150	2.3	6.66038e-37	7.0592e-36	Dab2	17.7	55.6		ENSMUSG00000110762	-2.9	4.38e-21	6.31519e-20	Gm48229	70.3	8.7
ENSMUSG00000023039	2.5	6.78731e-37	7.19012e-36	Krt7	6.3	16.7		ENSMUSG00000086167	-2.5	4.50041e-21	6.48555e-20	Gm13827	143.8	37
ENSMUSG00000026303	4.5	6.89027e-37	7.29554e-36	Mlph	0.1	2.2		ENSMUSG00000024055	2.8	4.51566e-21	6.50427e-20	Cyp4f13	0.6	5.2
ENSMUSG00000078773	-4.4	7.25792e-37	7.68097e-36	Rad54b	2.2	0.1		ENSMUSG00000020340	2.5	4.52452e-21	6.51377e-20	Cyfip2	4.1	36.8
ENSMUSG00000044071	-10.3	7.48229e-37	7.91445e-36	Fam19a2	1.5	0		ENSMUSG00000085787	-2.7	4.60038e-21	6.61966e-20	Gm13092	256.5	51.5
ENSMUSG00000046814	3.3	7.91891e-37	8.37209e-36	Gchfr	3.5	25.5		ENSMUSG00000071415	-2.8	4.64284e-21	6.67741e-20	Rpl23	224.9	41
ENSMUSG00000027115	-3.8	8.00879e-37	8.46289e-36	Kif18a	2.3	0.1		ENSMUSG00000101571	-3.5	4.72101e-21	6.78646e-20	Gm6187	147.7	16.3
ENSMUSG00000020737	-2.3	8.2453e-37	8.70845e-36	Jpt1	52.4	6.3		ENSMUSG00000043986	7.2	4.83797e-21	6.9511e-20	Spata31d1d	0	3.3
ENSMUSG00000035929	2.6	9.12194e-37	9.62953e-36	H2-Q4	3.1	8		ENSMUSG00000113629	6.9	4.86243e-21	6.98276e-20	Gm48558	0.1	7
ENSMUSG00000001473	-2.3	9.18613e-37	9.69245e-36	Tubb6	30.2	3.6		ENSMUSG00000035878	3.2	4.86866e-21	6.98821e-20	Hykk	2.6	24
ENSMUSG00000002847	3	9.35479e-37	9.86548e-36	Pla1a	2.6	12.5		ENSMUSG00000107154	-3	5.00792e-21	7.18452e-20	Gm7041	164.6	26.3
ENSMUSG00000060032	2.5	9.64143e-37	1.01627e-35	H2afj	10.9	36.4		ENSMUSG00000100215	-2.5	5.07921e-21	7.28316e-20	Gm8292	275.4	54.3
ENSMUSG00000038482	-2.3	1.00675e-36	1.06065e-35	Tfdp1	42.1	4.7		ENSMUSG00000046876	2.9	5.23807e-21	7.50721e-20	Atxn1	0.2	2.1
ENSMUSG00000107157	2.5	1.01567e-36	1.06951e-35	Gm3170	8.9	30.7		ENSMUSG00000101496	-2.4	5.29059e-21	7.5787e-20	Gm8885	551.8	103.8
ENSMUSG00000106752	2.5	1.02884e-36	1.08284e-35	Gm3348	8.4	24.3		ENSMUSG00000084314	-2.7	5.36315e-21	7.67881e-20	Rps15a-ps3	272.8	50.6
ENSMUSG00000018770	2.7	1.08322e-36	1.13951e-35	Atp5g3	104.5	308.5		ENSMUSG00000022861	3.5	5.37232e-21	7.68811e-20	Dgkg	0.2	2.4
ENSMUSG00000076218	2.9	1.11266e-36	1.16989e-35	Mir692-1	37.7	182.2		ENSMUSG00000000594	2.5	5.58219e-21	7.98362e-20	Gm2a	5	31.2
ENSMUSG00000049929	-4.1	1.20063e-36	1.26114e-35	Lpar4	3.7	0.1		ENSMUSG00000096033	-3.2	5.58437e-21	7.98362e-20	Gm5899	119.1	16.2
ENSMUSG00000063694	2.4	1.20046e-36	1.26114e-35	Cycs	38.5	96.1		ENSMUSG00000032231	-2.5	5.60169e-21	8.0044e-20	Anxa2	81.9	18.1
ENSMUSG00000022055	-5.1	1.20218e-36	1.26214e-35	Nefl	3.3	0.1		ENSMUSG00000048368	4.4	5.90191e-21	8.42921e-20	Omd	0.3	6.3
ENSMUSG00000029007	2.2	1.2727e-36	1.33552e-35	Agtrap	8.2	16.3		ENSMUSG00000008683	-2.6	6.02141e-21	8.5956e-20	Rps15a	50.4	10.3
ENSMUSG00000048087	2.4	1.28555e-36	1.34833e-35	Gm4737	64.7	184		ENSMUSG00000057657	-2.4	6.03645e-21	8.60943e-20	Rps18-ps3	343.9	92.7
ENSMUSG00000081783	-2.5	1.31085e-36	1.37418e-35	Gm15599	246.5	25.2		ENSMUSG00000097294	6.3	6.03708e-21	8.60943e-20	Gm26888	0.1	4.5
ENSMUSG00000027405	-2.4	1.41832e-36	1.48611e-35	Nop56	45	5.4		ENSMUSG00000093922	-3	6.08871e-21	8.67875e-20	Rpl36-ps4	61.4	7.8
ENSMUSG00000079428	-10.1	1.42884e-36	1.49638e-35	Tceal7	3.7	0		ENSMUSG00000081684	-2.5	6.14083e-21	8.7487e-20	Rps2-ps13	56.6	12.5
ENSMUSG00000084983	5.9	1.48702e-36	1.55654e-35	Gm11789	0.1	3.4		ENSMUSG00000082253	-3	6.19602e-21	8.82296e-20	Gm14639	161.2	25.8
ENSMUSG00000023089	2.7	1.61696e-36	1.69173e-35	Ndufa5	50	173.3		ENSMUSG00000083982	-3	6.32784e-21	9.00176e-20	Gm14650	214.9	28.3
ENSMUSG00000046794	-3.7	1.6187e-36	1.69271e-35	Ppp1r3b	3.2	0.1		ENSMUSG00000105506	4.9	6.32536e-21	9.00176e-20	Gm43743	0.4	12.6
ENSMUSG00000024371	3.7	1.68726e-36	1.76353e-35	C2	0.4	3.6		ENSMUSG00000106419	-2.7	6.37257e-21	9.0609e-20	Gm5550	42.8	8.2
ENSMUSG00000001482	2.3	1.73944e-36	1.81717e-35	Def8	8	17.7		ENSMUSG00000029836	-2.5	6.418e-21	9.12098e-20	Cbx3	40.7	8
ENSMUSG00000097790	4.1	1.81746e-36	1.89774e-35	Gm16399	8.5	78.4		ENSMUSG00000013236	-2.6	6.78121e-21	9.6324e-20	Ptprs	9.9	2.4
ENSMUSG00000051278	-4.1	1.88511e-36	1.9674e-35	Zgrf1	2.1	0.1		ENSMUSG00000028521	2.7	7.05902e-21	1.00221e-19	Slc35d1	0.8	5.3
ENSMUSG00000049760	2.5	1.95169e-36	2.03589e-35	2410015M20Rik	29.4	88.4		ENSMUSG00000023915	2.8	7.26942e-21	1.03157e-19	Tnfrsf21	6.3	50.6
ENSMUSG00000017760	2.4	2.13169e-36	2.22255e-35	Ctsa	28.6	58.1		ENSMUSG00000081317	-2.9	7.38186e-21	1.04701e-19	Gm12757	53.7	9.4
ENSMUSG00000030254	-3.2	2.14768e-36	2.23812e-35	Rad18	4.9	0.3		ENSMUSG00000022883	-2.5	7.51069e-21	1.06423e-19	Robo1	3.6	0.8
ENSMUSG00000039706	-2.4	2.35001e-36	2.44776e-35	Ldb2	19.8	2.4		ENSMUSG00000110686	-2.6	7.50811e-21	1.06423e-19	Gm45855	47.6	9.6
ENSMUSG00000023707	2.4	2.35586e-36	2.45265e-35	Ogfod2	3.2	10.3		ENSMUSG00000112643	-3.6	7.52838e-21	1.06621e-19	Gm19688	83.8	7.8
ENSMUSG00000081005	2.9	2.3678e-36	2.46386e-35	Gm13198	7.4	32.7		ENSMUSG00000082554	-2.8	7.53454e-21	1.06656e-19	Gm15806	16.5	3.3
ENSMUSG00000027406	2.4	2.40608e-36	2.50246e-35	Idh3b	22.8	70.9		ENSMUSG00000066620	-2.7	7.57918e-21	1.07235e-19	Gm4883	84	21.8
ENSMUSG00000000171	2.3	2.46383e-36	2.56126e-35	Sdhd	87.5	215.3		ENSMUSG00000112740	-2.5	7.69784e-21	1.0886e-19	Gm8264	204.5	43.8
ENSMUSG00000087143	-4.4	2.51631e-36	2.61454e-35	A830082K12Rik	1.1	0		ENSMUSG00000112697	-2.5	7.73915e-21	1.09391e-19	Gm8137	263.5	62.7
ENSMUSG00000010025	2.3	2.62985e-36	2.73116e-35	Aldh3a2	4.2	14.3		ENSMUSG00000025794	-2.8	7.88497e-21	1.11397e-19	Rpl14	218.8	36.2
ENSMUSG00000022099	2.4	2.70367e-36	2.80645e-35	Dmtn	3.3	9.3		ENSMUSG00000081100	2.6	8.28112e-21	1.16936e-19	Gm14630	40.5	240.7
ENSMUSG00000043384	-2.2	2.72272e-36	2.82484e-35	Gprasp1	7.5	1.2		ENSMUSG00000058297	-3.1	8.52687e-21	1.20347e-19	Spock2	11.9	1.6
ENSMUSG00000110532	2.7	2.76024e-36	2.86236e-35	Gm35857	135	608.9		ENSMUSG00000038644	-2.6	8.80014e-21	1.24143e-19	Pold1	10	1.7
ENSMUSG00000069910	-3.5	2.86524e-36	2.96979e-35	Spdl1	7.5	0.3		ENSMUSG00000085276	5.3	8.82478e-21	1.2443e-19	Gm15812	0.4	21.1
ENSMUSG00000029571	2.5	3.02399e-36	3.13279e-35	Tmem106b	11.4	42		ENSMUSG00000110443	-2.5	8.90855e-21	1.25549e-19	Gm39197	147.9	30.6
ENSMUSG00000021492	-7.8	3.49038e-36	3.61419e-35	F12	2.5	0		ENSMUSG00000039004	3	9.09286e-21	1.28084e-19	Bmp6	1	9.6
ENSMUSG00000036856	-3.7	3.54142e-36	3.66525e-35	Wnt4	18.4	0.9		ENSMUSG00000079988	-3.3	9.11793e-21	1.28374e-19	Gm11970	215.6	24.6
ENSMUSG00000024558	2.3	3.71694e-36	3.84502e-35	Mapk4	2.6	6.4		ENSMUSG00000023443	3.2	9.82186e-21	1.38218e-19	Esx1	1.3	13.6
ENSMUSG00000018604	-2.7	4.08269e-36	4.22131e-35	Tbx3	11.8	1		ENSMUSG00000113565	-2.9	1.0167e-20	1.43005e-19	Cbx3-ps2	227	36.7
ENSMUSG00000032181	-6.9	4.13287e-36	4.27111e-35	Scg3	2.9	0		ENSMUSG00000003623	3.1	1.02052e-20	1.43471e-19	Crot	8.9	91.5
ENSMUSG00000113346	3	4.31282e-36	4.45489e-35	Eprn	2.5	11.3		ENSMUSG00000093834	-2.5	1.02118e-20	1.43494e-19	Rnu1b2	520.6	121
ENSMUSG00000027075	-3.2	4.38478e-36	4.52701e-35	Slc43a1	4.3	0.2		ENSMUSG00000028639	-2.6	1.06226e-20	1.49194e-19	Ybx1	160.3	27.3
ENSMUSG00000038552	-3	4.38941e-36	4.52958e-35	Fndc4	14.7	1		ENSMUSG00000052974	6.1	1.10694e-20	1.55393e-19	Cyp2f2	0.1	9.4
ENSMUSG00000024887	2.3	4.49658e-36	4.63791e-35	Asah2	4.7	11.5		ENSMUSG00000074111	6.2	1.11095e-20	1.55879e-19	Mrgpra9	0.2	14.8
ENSMUSG00000097930	7.2	4.88791e-36	5.03907e-35	C330002G04Rik	0	1.4		ENSMUSG00000001323	3.1	1.11943e-20	1.56994e-19	Srr	0.5	4.4
ENSMUSG00000028832	-2.5	4.97469e-36	5.12605e-35	Stmn1	168.2	20.3		ENSMUSG00000077419	-3.2	1.19932e-20	1.68033e-19	Gm23744	651	93.7
ENSMUSG00000018740	3	5.01972e-36	5.16992e-35	Slc25a35	0.8	3.7		ENSMUSG00000096449	2.7	1.19898e-20	1.68033e-19	Gm4076	66.3	521.9
ENSMUSG00000000753	-3.8	5.47056e-36	5.6315e-35	Serpinf1	16.8	0.7		ENSMUSG00000039682	2.5	1.22677e-20	1.71795e-19	Lap3	21	123.9
ENSMUSG00000005142	2.3	5.52741e-36	5.68726e-35	Man2b1	4.9	12.9		ENSMUSG00000042797	2.7	1.24979e-20	1.74849e-19	Aqp11	0.5	3.6
ENSMUSG00000116652	4.8	5.65386e-36	5.81453e-35	AC078895.1	0.4	4.5		ENSMUSG00000109628	5	1.24947e-20	1.74849e-19	BC024386	0.2	5.5
ENSMUSG00000021003	2.1	5.77075e-36	5.93186e-35	Galc	2.5	5.3		ENSMUSG00000117447	-3.1	1.25055e-20	1.7487e-19	AC103597.1	41.1	5.9
ENSMUSG00000015337	3.1	6.53894e-36	6.71823e-35	Endog	3.2	16.7		ENSMUSG00000110479	6.7	1.27391e-20	1.78049e-19	Gm5743	0	5.1
ENSMUSG00000052914	2.2	6.60734e-36	6.78521e-35	Cyp2j6	4.6	11.9		ENSMUSG00000117507	-4.6	1.28135e-20	1.79003e-19	AC135509.1	208.3	6.8
ENSMUSG00000034127	2.6	6.67719e-36	6.85361e-35	Tspan8	6.6	21.4		ENSMUSG00000079012	6.5	1.29328e-20	1.80581e-19	Serpina3m	0	4.1
ENSMUSG00000015854	-10	6.88317e-36	7.0616e-35	Cd5l	2.4	0		ENSMUSG00000029193	3.7	1.31667e-20	1.83758e-19	Cckar	0.3	3.5
ENSMUSG00000084830	2.7	7.1002e-36	7.28072e-35	Gm14539	281.6	862.1		ENSMUSG00000028189	2.6	1.33397e-20	1.86083e-19	Ctbs	2.2	14.1
ENSMUSG00000026971	2.7	7.76575e-36	7.95933e-35	Itgb6	2.1	8		ENSMUSG00000031891	2.4	1.33686e-20	1.86395e-19	Hsd11b2	21.9	127.9
ENSMUSG00000024097	-2.3	7.84426e-36	8.03589e-35	Srsf7	85	8		ENSMUSG00000112395	-2.5	1.33796e-20	1.86458e-19	Gm7198	47.7	10.2
ENSMUSG00000039278	-5.8	7.85989e-36	8.04801e-35	Pcsk1n	4	0		ENSMUSG00000104577	-3.6	1.3533e-20	1.88505e-19	Gm6641	15.2	1.9
ENSMUSG00000014164	2.2	8.51218e-36	8.71169e-35	Klhl3	2.4	4.9		ENSMUSG00000072966	-2.8	1.42479e-20	1.98367e-19	Gprasp2	3.1	0.6
ENSMUSG00000030811	-2.2	8.83517e-36	9.03787e-35	Fbxl19	30.6	3.2		ENSMUSG00000089712	6.2	1.43743e-20	2.0003e-19	Gm15889	0	2.5
ENSMUSG00000044986	2.4	8.93946e-36	9.14013e-35	Tst	5.6	18.1		ENSMUSG00000027331	-3.2	1.45036e-20	2.01732e-19	Knstrn	3.1	0.4
ENSMUSG00000042082	2.3	9.21551e-36	9.41783e-35	Arsb	1.8	5.5		ENSMUSG00000112188	5.8	1.47367e-20	2.04874e-19	Gm47708	0.1	5.8
ENSMUSG00000047797	2.2	9.3262e-36	9.52633e-35	Gjb1	6.5	14.6		ENSMUSG00000025508	-2.6	1.47612e-20	2.05085e-19	Rplp2	128.8	20.4
ENSMUSG00000020492	-2.3	9.58737e-36	9.78838e-35	Ska2	13	1.4		ENSMUSG00000087496	6.3	1.47661e-20	2.05085e-19	Gm13523	0.3	24.1
ENSMUSG00000031066	-2.5	9.98454e-36	1.0189e-34	Usp11	7.9	0.7		ENSMUSG00000116547	-2.5	1.48484e-20	2.06128e-19	AC125199.1	111	22.8
ENSMUSG00000036030	-4.9	1.02321e-35	1.04366e-34	Prtg	1.6	0		ENSMUSG00000074604	4.7	1.49123e-20	2.06915e-19	Mgst2	0.5	23
ENSMUSG00000040867	-4.9	1.02614e-35	1.04613e-34	Begain	2.8	0		ENSMUSG00000094344	-2.6	1.52689e-20	2.11762e-19	Gm11942	192.3	35.4
ENSMUSG00000022945	-2.9	1.03468e-35	1.05433e-34	Chaf1b	6.7	0.6		ENSMUSG00000028461	2.7	1.53422e-20	2.12675e-19	Ccdc107	10	75
ENSMUSG00000047861	2.2	1.11758e-35	1.13826e-34	Foxi1	3.9	12.3		ENSMUSG00000093849	-2.5	1.55006e-20	2.14768e-19	Gm7083	123.6	20.6
ENSMUSG00000022450	2.6	1.16386e-35	1.18483e-34	Ndufa6	36.2	100		ENSMUSG00000027371	2.6	1.55874e-20	2.15867e-19	Fahd2a	5.1	36.4
ENSMUSG00000037152	2.7	1.19676e-35	1.21774e-34	Ndufc1	19.3	75.1		ENSMUSG00000059775	-2.4	1.5922e-20	2.20287e-19	Rps26-ps1	526.6	130.2
ENSMUSG00000106419	-2.3	1.43646e-35	1.46093e-34	Gm5550	56	6.5		ENSMUSG00000106208	-2.4	1.59184e-20	2.20287e-19	Gm4734	303.1	65
ENSMUSG00000021577	2.2	1.45065e-35	1.47466e-34	Sdha	45.8	116.8		ENSMUSG00000047531	6.5	1.5965e-20	2.20776e-19	Rtp2	0	3.5
ENSMUSG00000108400	8	1.48441e-35	1.50825e-34	Klk1b14-ps	0	3.1		ENSMUSG00000034459	4.3	1.61658e-20	2.23446e-19	Ifit1	0.2	4
ENSMUSG00000081700	2.8	1.52915e-35	1.55296e-34	Atp5k-ps2	37.4	185.1		ENSMUSG00000021384	2.8	1.62125e-20	2.23983e-19	Susd3	2.2	20
ENSMUSG00000037754	2.2	1.53865e-35	1.56186e-34	Ppp1r16b	1.4	3.6		ENSMUSG00000082262	-2.8	1.67139e-20	2.30799e-19	Gm14730	100	17.4
ENSMUSG00000025161	-3.7	1.54425e-35	1.56679e-34	Slc16a3	4.4	0.2		ENSMUSG00000052595	2.7	1.70795e-20	2.35734e-19	A1cf	2.8	18
ENSMUSG00000038641	2.9	1.67607e-35	1.69972e-34	Akr1d1	1.4	4.8		ENSMUSG00000108142	-3.2	1.74136e-20	2.40231e-19	Gm7498	28.5	4.6
ENSMUSG00000025393	2.2	1.67895e-35	1.70182e-34	Atp5b	218.3	544.5		ENSMUSG00000082035	-2.5	1.81344e-20	2.50054e-19	Rpl17-ps8	224.2	47.5
ENSMUSG00000020182	2.4	1.68932e-35	1.71151e-34	Ddc	2.7	9		ENSMUSG00000074682	-2.8	1.83069e-20	2.52266e-19	Zcchc3	8.3	1.2
ENSMUSG00000034205	-2.2	1.70389e-35	1.72544e-34	Loxl2	24	3.4		ENSMUSG00000117192	-3.8	1.83123e-20	2.52266e-19	AC151284.1	28.3	2.5
ENSMUSG00000027239	-2.6	1.83998e-35	1.86236e-34	Mdk	302.4	26.4		ENSMUSG00000081656	-2.6	1.84527e-20	2.54078e-19	Gm11246	168.7	28.4
ENSMUSG00000029311	2.9	1.87577e-35	1.89768e-34	Hsd17b11	18.9	55.1		ENSMUSG00000004415	-2.7	1.89787e-20	2.61196e-19	Col26a1	5.3	1
ENSMUSG00000015474	2.8	2.06641e-35	2.08955e-34	Ppt2	8.1	27.3		ENSMUSG00000058546	-2.5	1.90808e-20	2.62475e-19	Rpl23a	120.7	24.6
ENSMUSG00000039385	-3.1	2.121e-35	2.14372e-34	Cdh6	11.9	0.6		ENSMUSG00000082481	-2.8	1.92811e-20	2.65104e-19	Rps12-ps19	65.8	10.7
ENSMUSG00000020042	-3.2	2.16452e-35	2.18666e-34	Btbd11	2.5	0.1		ENSMUSG00000025486	2.7	1.9924e-20	2.73812e-19	Sirt3	0.6	4.1
ENSMUSG00000027009	-3.7	2.18063e-35	2.20189e-34	Itga4	2.6	0.1		ENSMUSG00000105031	-2.5	1.99465e-20	2.7399e-19	Gm3511	545.6	90.1
ENSMUSG00000019214	-4.1	2.36198e-35	2.38386e-34	Chtf18	5.2	0.2		ENSMUSG00000114622	2.6	2.00047e-20	2.74658e-19	Gm18990	7.6	48
ENSMUSG00000075408	-6	2.3655e-35	2.38628e-34	6030408B16Rik	4.5	0		ENSMUSG00000075602	2.5	2.0298e-20	2.78553e-19	Ly6a	63.8	422.2
ENSMUSG00000080941	2.9	2.39039e-35	2.41024e-34	Gm16056	46.4	165		ENSMUSG00000024579	-2.7	2.05796e-20	2.82147e-19	Pcyox1l	11.9	2.4
ENSMUSG00000064125	-4.5	2.46154e-35	2.48079e-34	Prr36	3.1	0.1		ENSMUSG00000091705	2.7	2.05731e-20	2.82147e-19	H2-Q2	2.2	19.1
ENSMUSG00000074628	6.7	2.47748e-35	2.49567e-34	Tldc2	0	3.9		ENSMUSG00000116131	-3.9	2.06543e-20	2.83037e-19	Gm49506	29	2.3
ENSMUSG00000027864	-2.2	2.4868e-35	2.50386e-34	Ptgfrn	6.5	0.6		ENSMUSG00000024498	-2.7	2.07627e-20	2.84251e-19	Tcerg1	19.8	3.1
ENSMUSG00000007850	-2.2	2.96575e-35	2.98468e-34	Hnrnph1	93.3	10.5		ENSMUSG00000048249	2.8	2.07566e-20	2.84251e-19	Crebrf	0.5	4.9
ENSMUSG00000038712	2.3	2.99432e-35	3.01199e-34	Mindy1	4.8	13		ENSMUSG00000063001	-2.9	2.13959e-20	2.92781e-19	Gm9701	381.1	53
ENSMUSG00000101514	7.3	3.05108e-35	3.06762e-34	Gm5524	0	1.5		ENSMUSG00000057244	-2.5	2.14408e-20	2.93256e-19	Gm6139	49.7	10.7
ENSMUSG00000082101	-6.5	3.18368e-35	3.19942e-34	Slfn14	1.6	0		ENSMUSG00000066154	8	2.19601e-20	3.00215e-19	Mup3	0	3
ENSMUSG00000032481	-2.3	3.36578e-35	3.38082e-34	Smarcc1	22.7	1.8		ENSMUSG00000067058	-2.7	2.2234e-20	3.03816e-19	Rps15a-ps5	232.1	59.1
ENSMUSG00000023921	2.5	3.85563e-35	3.87102e-34	Mut	7.9	16.9		ENSMUSG00000060550	2.5	2.23814e-20	3.05684e-19	H2-Q7	1.7	8.7
ENSMUSG00000115602	2.5	3.93771e-35	3.95155e-34	Gm7908	10.6	36.3		ENSMUSG00000031303	3.2	2.25959e-20	3.08468e-19	Map3k15	0.5	5.6
ENSMUSG00000026039	-4.4	4.07295e-35	4.08532e-34	Sgo2a	1.6	0		ENSMUSG00000082474	-2.7	2.2657e-20	3.09155e-19	Gm8213	137.8	20.3
ENSMUSG00000042606	-2.2	4.21515e-35	4.22595e-34	Hirip3	21.5	2.7		ENSMUSG00000067288	-2.5	2.27301e-20	3.10006e-19	Rps28	116.2	23
ENSMUSG00000096199	2.4	4.26813e-35	4.27703e-34	Ptrhd1	2.6	6.1		ENSMUSG00000112729	-3.2	2.28028e-20	3.10849e-19	Gm46231	59.2	7.7
ENSMUSG00000052544	-2.9	4.36305e-35	4.37008e-34	St6galnac3	3.3	0.2		ENSMUSG00000061165	3.8	2.28816e-20	3.11775e-19	Olfr160	0.4	6.6
ENSMUSG00000052949	-2.9	4.78266e-35	4.78809e-34	Rnf157	2.8	0.2		ENSMUSG00000020077	2.8	2.29206e-20	3.12158e-19	Srgn	1.6	12.3
ENSMUSG00000024301	-3.1	4.93788e-35	4.94115e-34	Kifc5b	12	0.9		ENSMUSG00000063730	2.7	2.30795e-20	3.14174e-19	Hsd3b2	6.3	43.8
ENSMUSG00000058927	2.4	5.02781e-35	5.02876e-34	Gm10053	143.3	470.5		ENSMUSG00000058603	-2.4	2.31075e-20	3.14406e-19	Rpl28-ps1	551.6	137.6
ENSMUSG00000040985	7	5.0517e-35	5.05026e-34	Sun3	0	2.1		ENSMUSG00000073400	-5.2	2.32104e-20	3.15657e-19	Trim10	1.7	0.1
ENSMUSG00000020553	2.2	5.62719e-35	5.62293e-34	Pctp	4.8	10.5		ENSMUSG00000026222	3	2.45113e-20	3.33192e-19	Sp100	0.4	3.4
ENSMUSG00000051980	4.4	5.64758e-35	5.64064e-34	Casr	0.4	4.4		ENSMUSG00000016534	2.7	2.47494e-20	3.36268e-19	Lamp2	19.2	122
ENSMUSG00000062588	-2.2	5.66145e-35	5.65182e-34	Gm6104	164	22.5		ENSMUSG00000031451	2.5	2.4761e-20	3.36268e-19	Gas6	4.7	35.5
ENSMUSG00000081824	2.5	5.78532e-35	5.77275e-34	BC002163	102	262.9		ENSMUSG00000020300	2.6	2.49554e-20	3.38748e-19	Cpeb4	1.9	12.8
ENSMUSG00000081534	2.3	5.97947e-35	5.96366e-34	Slc48a1	23	67.3		ENSMUSG00000027210	-2.4	2.55076e-20	3.46015e-19	Meis2	3.7	1
ENSMUSG00000071528	2.6	6.02103e-35	6.00229e-34	Usmg5	213.7	894.1		ENSMUSG00000112061	-3	2.55149e-20	3.46015e-19	Gm8249	53.3	6.4
ENSMUSG00000114809	2.3	6.63211e-35	6.60835e-34	Atp5c1-ps	21.4	74.9		ENSMUSG00000044783	-2.6	2.5695e-20	3.48293e-19	Hjurp	7.3	1.5
ENSMUSG00000039960	-2.9	7.16482e-35	7.13578e-34	Rhou	7.4	0.4		ENSMUSG00000114359	-2.8	2.58771e-20	3.50596e-19	Gm47816	68.1	9.1
ENSMUSG00000097084	-4	7.37266e-35	7.33932e-34	Foxl1	4.8	0.2		ENSMUSG00000091775	-2.5	2.64146e-20	3.57711e-19	Gm16494	325.6	68.4
ENSMUSG00000035828	2.6	7.38947e-35	7.3526e-34	Pim3	11	34.1		ENSMUSG00000083411	-2.6	2.67007e-20	3.61415e-19	Rpl30-ps10	582.8	110.4
ENSMUSG00000098090	-4.1	7.62597e-35	7.58434e-34	2700099C18Rik	7	0.3		ENSMUSG00000108873	-2.5	2.72916e-20	3.69239e-19	Gm44609	264.6	57.4
ENSMUSG00000079067	-2.4	7.94532e-35	7.89823e-34	Hmgn2-ps1	929.2	108.1		ENSMUSG00000078695	2.7	2.74579e-20	3.71314e-19	Cisd3	4.9	37.9
ENSMUSG00000040549	-2.3	7.95152e-35	7.90068e-34	Ckap5	19.1	2.9		ENSMUSG00000022676	-2.9	2.76079e-20	3.73168e-19	Snai2	15.2	2.5
ENSMUSG00000041426	2.2	8.05171e-35	7.99647e-34	Hibch	3.5	10.1		ENSMUSG00000024247	-2.8	2.77719e-20	3.75208e-19	Pkdcc	5.8	1.3
ENSMUSG00000026768	-2.5	8.37288e-35	8.31153e-34	Itga8	10.5	0.9		ENSMUSG00000046367	6.2	2.78139e-20	3.75599e-19	Mgat4e	0	4.8
ENSMUSG00000062563	2.1	8.4054e-35	8.33989e-34	Cys1	7.8	18.6		ENSMUSG00000030432	-2.4	2.84164e-20	3.83555e-19	Rpl28	161.3	39.7
ENSMUSG00000042675	2.2	8.44866e-35	8.37888e-34	Ypel3	16.1	35.9		ENSMUSG00000001988	4.5	2.84348e-20	3.83623e-19	Npas1	0.1	3.4
ENSMUSG00000024238	-2.4	8.46246e-35	8.38863e-34	Zeb1	5.7	0.7		ENSMUSG00000082114	5.1	2.9139e-20	3.92939e-19	Gm13489	0.5	19.4
ENSMUSG00000042401	-6.9	8.96031e-35	8.87797e-34	Crtac1	1.9	0		ENSMUSG00000047040	2.6	3.06302e-20	4.12854e-19	Prr15l	1.1	7.2
ENSMUSG00000018166	2.3	9.11899e-35	9.03096e-34	Erbb3	5.7	16.5		ENSMUSG00000039131	3	3.08988e-20	4.16279e-19	Gipc2	2.4	26
ENSMUSG00000048249	2.4	9.13782e-35	9.04538e-34	Crebrf	2.3	5.4		ENSMUSG00000090704	-2.5	3.09859e-20	4.17258e-19	Trp53-ps	74.7	12.3
ENSMUSG00000040690	-2.2	9.31914e-35	9.22054e-34	Col16a1	5.4	0.7		ENSMUSG00000028536	3.3	3.11361e-20	4.19084e-19	2610528J11Rik	1.5	20.1
ENSMUSG00000020988	2.2	9.64098e-35	9.53451e-34	L2hgdh	5.6	12.2		ENSMUSG00000058607	-2.6	3.1171e-20	4.19357e-19	Rpl31-ps20	102	20
ENSMUSG00000083019	2.4	9.71846e-35	9.60664e-34	Gm6222	48.1	129.6		ENSMUSG00000057335	-2.5	3.17009e-20	4.26287e-19	Cep170	5.6	0.8
ENSMUSG00000053675	-6.8	1.02555e-34	1.01328e-33	Tgm5	1.8	0		ENSMUSG00000108609	-2.7	3.20524e-20	4.30811e-19	Gm7424	114.6	17.5
ENSMUSG00000084224	2.6	1.08149e-34	1.06805e-33	Gm12337	28.7	84.3		ENSMUSG00000022048	-2.4	3.28922e-20	4.41893e-19	Dpysl2	62.4	15.7
ENSMUSG00000026121	-2.6	1.12323e-34	1.10875e-33	Sema4c	8.6	0.7		ENSMUSG00000020737	-2.5	3.29197e-20	4.42056e-19	Jpt1	25.8	6.8
ENSMUSG00000031299	2.3	1.14777e-34	1.13244e-33	Pdha1	21.9	66		ENSMUSG00000083220	-2.8	3.31009e-20	4.44282e-19	Gm12919	60.7	8.2
ENSMUSG00000026994	2.2	1.15047e-34	1.13458e-33	Galnt3	3	9		ENSMUSG00000062458	-2.5	3.32148e-20	4.45603e-19	Gm8623	471.3	96.3
ENSMUSG00000032232	2.7	1.23919e-34	1.2215e-33	Cgnl1	8.5	30.8		ENSMUSG00000027822	2.9	3.45409e-20	4.63177e-19	Slc33a1	6.4	38
ENSMUSG00000026043	-2.5	1.24507e-34	1.22673e-33	Col3a1	120.3	11.4		ENSMUSG00000080877	-2.5	3.47641e-20	4.65953e-19	Rpl22-ps1	96.8	25.6
ENSMUSG00000022214	2.3	1.36496e-34	1.34422e-33	Dcaf11	6	14.3		ENSMUSG00000114686	-4.4	3.61652e-20	4.84506e-19	Gm4573	73.7	4
ENSMUSG00000025781	2.4	1.45678e-34	1.43398e-33	Atp5c1	110.9	317.1		ENSMUSG00000092734	3.4	3.64607e-20	4.88237e-19	Mir5100	52.6	523.9
ENSMUSG00000029650	3.5	1.46723e-34	1.4436e-33	Slc46a3	0.9	4.7		ENSMUSG00000006007	5.5	3.66525e-20	4.90577e-19	Pdc	0	1.8
ENSMUSG00000028464	-2.4	1.52119e-34	1.49599e-33	Tpm2	42.2	3.7		ENSMUSG00000083875	-3.4	3.67299e-20	4.91384e-19	Gm13831	221.6	23.4
ENSMUSG00000108651	10.4	1.62401e-34	1.59636e-33	Klk1b2-ps	0	4.7		ENSMUSG00000062432	7	3.67734e-20	4.91737e-19	Cyp26c1	0	4.3
ENSMUSG00000039187	-4.5	1.70862e-34	1.67875e-33	Fanci	1.7	0		ENSMUSG00000064231	-2.4	3.828e-20	5.11646e-19	Gm5321	209.8	41.3
ENSMUSG00000070493	2.4	1.78527e-34	1.75325e-33	Chchd2	84.5	314.3		ENSMUSG00000031066	-2.6	3.88573e-20	5.1912e-19	Usp11	11.1	2.2
ENSMUSG00000031059	2.4	1.82071e-34	1.78723e-33	Ndufb11	121	335.3		ENSMUSG00000099875	-2.4	3.91373e-20	5.22619e-19	Rbm3-ps	643.5	129
ENSMUSG00000024270	-2.4	1.82236e-34	1.78801e-33	Slc39a6	8	1		ENSMUSG00000027249	-3.3	4.05914e-20	5.41784e-19	F2	4.7	0.5
ENSMUSG00000117202	2.5	1.84705e-34	1.81139e-33	AC169506.3	46.4	141.6		ENSMUSG00000079710	4.8	4.06351e-20	5.42116e-19	Gm3448	0.1	3.2
ENSMUSG00000015536	2.3	1.94938e-34	1.91086e-33	Mocs2	4	10.7		ENSMUSG00000112969	3.7	4.16836e-20	5.55845e-19	Gm48496	3.3	49.5
ENSMUSG00000037600	2.3	2.00369e-34	1.96319e-33	Kdf1	6.4	18.3		ENSMUSG00000023068	2.5	4.19049e-20	5.58538e-19	Nus1	3.1	22.8
ENSMUSG00000082089	-5.9	2.03675e-34	1.99466e-33	Gm12431	28.7	0.2		ENSMUSG00000080059	-2.5	4.27814e-20	5.69956e-19	Rps19-ps3	152.3	31.9
ENSMUSG00000031618	3.2	2.20079e-34	2.1543e-33	Nr3c2	0.3	1.9		ENSMUSG00000027067	-2.5	4.31782e-20	5.74976e-19	Ssrp1	94.2	19.1
ENSMUSG00000039339	4.2	2.21782e-34	2.16997e-33	Mfsd4b2	0.3	2.6		ENSMUSG00000039652	3.3	4.33413e-20	5.7688e-19	Cpeb3	0.4	3.4
ENSMUSG00000029136	3.4	2.22911e-34	2.18001e-33	Rbks	1.2	5.2		ENSMUSG00000058905	-2.4	4.4612e-20	5.93519e-19	Gm10051	791.2	155.9
ENSMUSG00000090674	-2.3	2.27318e-34	2.22208e-33	Gm17082	306.9	30.3		ENSMUSG00000094090	-2.5	4.474e-20	5.94946e-19	Gm8494	92.5	18.9
ENSMUSG00000072946	2.4	2.33411e-34	2.28059e-33	Ptgr2	1.9	4.6		ENSMUSG00000109059	-2.9	4.47868e-20	5.95294e-19	Gm9354	414.4	70.8
ENSMUSG00000021314	-4.3	2.52207e-34	2.4631e-33	Amph	4.2	0.1		ENSMUSG00000043384	-2.5	4.50055e-20	5.97925e-19	Gprasp1	17.3	3.1
ENSMUSG00000034341	2.4	2.52545e-34	2.46526e-33	Wbp2	30.4	85.8		ENSMUSG00000027520	-3.1	4.51199e-20	5.99167e-19	Zdbf2	2	0.3
ENSMUSG00000113535	-9.9	2.5631e-34	2.50086e-33	AU015791	2.4	0		ENSMUSG00000089646	-2.5	4.5479e-20	6.03657e-19	Gm15796	660.8	154.6
ENSMUSG00000111186	6.3	2.66804e-34	2.60204e-33	Gm48135	0.1	5		ENSMUSG00000074445	4.4	4.63612e-20	6.15082e-19	Sprr2a3	0.2	5
ENSMUSG00000019992	-4.7	2.68056e-34	2.61306e-33	Mtfr2	4.1	0.1		ENSMUSG00000113854	-2.6	4.777e-20	6.33481e-19	Gm2099	13.4	2.7
ENSMUSG00000023809	-2.4	2.68652e-34	2.61766e-33	Rps6ka2	5.9	0.5		ENSMUSG00000095580	-2.5	4.83578e-20	6.4098e-19	Rnu1b1	405.7	90.3
ENSMUSG00000027330	-2.2	2.6941e-34	2.62383e-33	Cdc25b	21.9	2.8		ENSMUSG00000048573	7.5	4.87845e-20	6.46339e-19	Cypt3	0	12.4
ENSMUSG00000025140	-4.3	2.81969e-34	2.74488e-33	Pycr1	3.5	0.1		ENSMUSG00000081124	-4.1	4.88405e-20	6.46783e-19	Gm14906	30.7	2.3
ENSMUSG00000022142	-2.4	2.83992e-34	2.7633e-33	Nup155	7.7	0.9		ENSMUSG00000007892	-2.4	4.89711e-20	6.48213e-19	Rplp1	440.9	99.3
ENSMUSG00000084384	2.6	2.86426e-34	2.7857e-33	Gm12251	55.5	202.7		ENSMUSG00000021186	2.5	4.97448e-20	6.58151e-19	Fbln5	11	70.6
ENSMUSG00000081750	2.3	2.86915e-34	2.78917e-33	Gm4995	35.8	88.9		ENSMUSG00000092366	4.1	5.07012e-20	6.70496e-19	Gm17782	0.5	11
ENSMUSG00000005681	-2.6	2.89266e-34	2.81073e-33	Apoa2	90.5	8.7		ENSMUSG00000105181	-2.8	5.10391e-20	6.74655e-19	Gm19620	281.9	34
ENSMUSG00000032484	-6.1	3.0733e-34	2.98489e-33	Ngp	6.9	0.1		ENSMUSG00000082475	-2.5	5.12321e-20	6.76894e-19	Gm7206	224	64.9
ENSMUSG00000060152	2.5	3.30085e-34	3.20442e-33	Pop5	5.7	16.3		ENSMUSG00000110595	-3.3	5.1909e-20	6.85523e-19	Gm7990	39.6	5.5
ENSMUSG00000082872	-3.3	3.47525e-34	3.37217e-33	Gm15773	22.1	1.1		ENSMUSG00000029053	2.8	5.2243e-20	6.89617e-19	Prkcz	0.4	3.9
ENSMUSG00000029510	-5.5	3.48168e-34	3.37686e-33	Gpc2	1.7	0		ENSMUSG00000090753	-2.7	5.23703e-20	6.9098e-19	Rpl31-ps4	93.8	16.5
ENSMUSG00000034459	4.2	3.68161e-34	3.56914e-33	Ifit1	0.2	2.5		ENSMUSG00000115736	-3	5.24808e-20	6.92121e-19	Gm8586	55.9	7
ENSMUSG00000021806	-2.2	3.71406e-34	3.59894e-33	Nid2	25	4.1		ENSMUSG00000031885	-2.6	5.2634e-20	6.93823e-19	Cbfb	9.6	2.2
ENSMUSG00000045410	2.1	3.71921e-34	3.60228e-33	Akr1e1	4.8	14.5		ENSMUSG00000000247	3.9	5.35899e-20	7.061e-19	Lhx2	0.2	3.3
ENSMUSG00000011589	-6.2	3.75604e-34	3.63628e-33	Fsd1	2.3	0		ENSMUSG00000029026	3.7	5.60606e-20	7.38315e-19	Trp73	0.3	4.4
ENSMUSG00000074923	3.6	3.78336e-34	3.66106e-33	Pak6	0.6	3.4		ENSMUSG00000081568	-3.2	5.78828e-20	7.61964e-19	Gm15032	128.6	19
ENSMUSG00000096486	4	3.96522e-34	3.83528e-33	Gm5426	3.8	37.2		ENSMUSG00000024608	-2.4	5.82986e-20	7.67087e-19	Rps14	168.3	41
ENSMUSG00000087260	2.3	3.97291e-34	3.84097e-33	Lamtor5	18.5	65.5		ENSMUSG00000092457	3.3	5.84131e-20	7.68242e-19	Gm8835	1.4	17.3
ENSMUSG00000031216	2.4	4.06058e-34	3.92393e-33	Stard8	5.2	14.9		ENSMUSG00000022021	-3.1	5.99795e-20	7.88482e-19	Diaph3	6.9	0.9
ENSMUSG00000045273	-4.7	4.22294e-34	4.07896e-33	Cenph	12.2	0.3		ENSMUSG00000082423	-3.2	6.07056e-20	7.97662e-19	Gm15148	773.3	113.7
ENSMUSG00000059027	6	4.30982e-34	4.16098e-33	9630013D21Rik	0	0.6		ENSMUSG00000063511	-2.5	6.15183e-20	8.07973e-19	Snrnp70	13.3	2.9
ENSMUSG00000045594	2.5	4.39305e-34	4.2394e-33	Glb1	11.7	32.1		ENSMUSG00000093460	4.5	6.16641e-20	8.09169e-19	Six3os1	0.1	2.2
ENSMUSG00000113178	-7.6	4.43986e-34	4.28261e-33	Mylf-ps	7.4	0		ENSMUSG00000097440	4.8	6.16657e-20	8.09169e-19	Gm6277	0.2	9.1
ENSMUSG00000055538	-2.2	4.44383e-34	4.28449e-33	Zcchc24	18.1	1.6		ENSMUSG00000081244	-2.4	6.22996e-20	8.17113e-19	Gm13529	1007.8	198.6
ENSMUSG00000037991	-4.4	4.46325e-34	4.30125e-33	Rmi2	3.8	0.1		ENSMUSG00000007029	-2.4	6.34435e-20	8.31738e-19	Vars	37.3	8.9
ENSMUSG00000028587	-4.9	4.57216e-34	4.40419e-33	Orc1	2.4	0.1		ENSMUSG00000050600	3.9	6.35904e-20	8.33284e-19	Zfp831	0.2	2.5
ENSMUSG00000043909	-2.2	4.79468e-34	4.61643e-33	Trp53bp1	4.9	0.7		ENSMUSG00000065767	-2.8	6.42e-20	8.40888e-19	Gm23849	3579.3	500.1
ENSMUSG00000031504	2.3	4.91983e-34	4.73478e-33	Rab20	5.9	14.5		ENSMUSG00000026121	-2.6	6.49915e-20	8.50868e-19	Sema4c	6.8	1.3
ENSMUSG00000020340	2.5	4.94178e-34	4.75374e-33	Cyfip2	4.2	15.8		ENSMUSG00000000957	-2.4	6.58995e-20	8.62362e-19	Mmp14	33	6.1
ENSMUSG00000021520	2.4	5.17546e-34	4.97626e-33	Uqcrb	111	267.5		ENSMUSG00000113178	-5.8	6.59624e-20	8.62793e-19	Mylf-ps	15.7	0.3
ENSMUSG00000037846	-4.8	5.60824e-34	5.38993e-33	Rtkn2	1.3	0		ENSMUSG00000035493	-2.4	6.67621e-20	8.72856e-19	Tgfbi	30.3	6.6
ENSMUSG00000114603	-2.3	5.62874e-34	5.40718e-33	Gm17938	128	13.8		ENSMUSG00000060438	-2.4	6.70942e-20	8.76799e-19	Rps10-ps1	336.7	72.7
ENSMUSG00000050777	2.7	5.64042e-34	5.41593e-33	Tmem37	10.4	37.6		ENSMUSG00000064702	-2.8	6.83604e-20	8.9294e-19	Gm24950	3130.5	517.7
ENSMUSG00000024187	2.2	5.68565e-34	5.45688e-33	Fam234a	13.9	32.6		ENSMUSG00000065251	-2.8	6.84797e-20	8.94092e-19	Gm23971	3464.8	558.1
ENSMUSG00000081362	6.1	5.83343e-34	5.59618e-33	Cyp2j7	0.1	1.7		ENSMUSG00000065944	-2.8	6.87812e-20	8.97621e-19	Rnu2-10	2067	332.5
ENSMUSG00000091938	6.6	5.88687e-34	5.64487e-33	Gm2564	0.1	6.7		ENSMUSG00000038146	-2.6	7.00727e-20	9.14061e-19	Notch3	5.2	1.3
ENSMUSG00000078134	-2.3	5.97934e-34	5.73095e-33	Gm12355	115.8	12.6		ENSMUSG00000064372	2.7	7.0535e-20	9.19674e-19	mt-Tp	789.1	4823.3
ENSMUSG00000024507	2.2	5.99525e-34	5.74359e-33	Hsd17b4	17.6	48.1		ENSMUSG00000101167	-3	7.07005e-20	9.21414e-19	H2afy3	26	4.4
ENSMUSG00000071657	2.1	6.24097e-34	5.97629e-33	Bscl2	3	7.3		ENSMUSG00000027225	4.4	7.09384e-20	9.24096e-19	Duoxa2	0.6	13.5
ENSMUSG00000016349	-7.8	6.62783e-34	6.34387e-33	Eef1a2	2.5	0		ENSMUSG00000068699	-3.1	7.19871e-20	9.37332e-19	Flnc	6.6	0.9
ENSMUSG00000040322	-2.6	6.82898e-34	6.53344e-33	Slc25a24	13.2	1.2		ENSMUSG00000040740	4.8	7.27059e-20	9.46263e-19	Slc25a34	0.1	3.4
ENSMUSG00000094806	3.6	6.88381e-34	6.58292e-33	Cyp2d10	1.2	9.4		ENSMUSG00000062075	-2.6	7.33572e-20	9.54307e-19	Lmnb2	7.3	1.3
ENSMUSG00000096755	2.4	6.94194e-34	6.6355e-33	Ftl1-ps2	207.6	485.4		ENSMUSG00000083757	-2.6	7.35177e-20	9.55963e-19	Rps15a-ps4	379.4	71.9
ENSMUSG00000017390	3.1	7.31527e-34	6.98919e-33	Aldoc	1.6	6.4		ENSMUSG00000092540	2.9	7.38011e-20	9.59214e-19	Gm8738	12.5	98.5
ENSMUSG00000030022	-2.1	7.55182e-34	7.21194e-33	Adamts9	5.9	0.7		ENSMUSG00000110964	-2.9	7.38879e-20	9.59908e-19	Gm20953	11.4	2
ENSMUSG00000013846	-2.3	8.19333e-34	7.82104e-33	St3gal1	12.4	1.5		ENSMUSG00000106454	-3.1	7.39688e-20	9.60525e-19	Gm17775	98.8	13.5
ENSMUSG00000078521	-5.1	8.53548e-34	8.14397e-33	Aunip	5.2	0.1		ENSMUSG00000099366	-4.9	7.42475e-20	9.63708e-19	Gm2497	38	1.1
ENSMUSG00000004285	2.5	8.55864e-34	8.16238e-33	Atp6v1f	37.9	126.9		ENSMUSG00000082023	-2.5	7.4763e-20	9.69963e-19	Gm14407	100.5	19.9
ENSMUSG00000003072	2.5	8.63441e-34	8.23092e-33	Atp5d	96.6	331.9		ENSMUSG00000083328	-2.5	7.51492e-20	9.74533e-19	Gm11826	215.4	53.3
ENSMUSG00000108761	2.3	8.6446e-34	8.23693e-33	Atp6v0c-ps1	37.2	111.9		ENSMUSG00000028064	2.6	7.69454e-20	9.97376e-19	Sema4a	1	8.2
ENSMUSG00000032076	-2.3	9.96244e-34	9.48834e-33	Cadm1	6.5	0.6		ENSMUSG00000026437	2.8	7.7909e-20	1.00941e-18	Cdk18	0.6	5.5
ENSMUSG00000082503	-2.2	1.04676e-33	9.96497e-33	Gm12229	261.7	29.2		ENSMUSG00000112008	5.3	7.81768e-20	1.01243e-18	Gm47218	0.2	8.1
ENSMUSG00000019831	-3.1	1.05925e-33	1.00793e-32	Wasf1	8.5	0.5		ENSMUSG00000000120	-3.6	7.92602e-20	1.02553e-18	Ngfr	4.5	0.4
ENSMUSG00000029822	2.1	1.07294e-33	1.0205e-32	Osbpl3	2.6	7.7		ENSMUSG00000025922	-2.4	7.92572e-20	1.02553e-18	Gm5045	284.3	76.2
ENSMUSG00000026315	4.4	1.08997e-33	1.03623e-32	Serpinb8	0.1	1.3		ENSMUSG00000112033	-3	8.08709e-20	1.0459e-18	Gm48808	77.5	12.6
ENSMUSG00000002068	-4.2	1.10393e-33	1.04904e-32	Ccne1	9.6	0.4		ENSMUSG00000031167	-2.4	8.34306e-20	1.07852e-18	Rbm3	37.2	8.7
ENSMUSG00000022751	2.3	1.13543e-33	1.07848e-32	Nit2	15.1	40.7		ENSMUSG00000084021	-2.7	8.36055e-20	1.0803e-18	Gm5832	45.8	8
ENSMUSG00000022560	2.2	1.16088e-33	1.10216e-32	Slc52a2	2.2	4.6		ENSMUSG00000028495	-2.6	8.5349e-20	1.10233e-18	Rps6	246.6	38.2
ENSMUSG00000087270	3.1	1.1716e-33	1.11183e-32	Gm12983	21.9	103.1		ENSMUSG00000067702	3	8.81977e-20	1.13861e-18	Tuba3a	2.6	29.9
ENSMUSG00000062661	-2.2	1.18216e-33	1.12136e-32	Ncs1	11.3	1.3		ENSMUSG00000085772	5.6	8.99578e-20	1.16081e-18	D630024D03Rik	0.1	4
ENSMUSG00000050856	2.7	1.20755e-33	1.14492e-32	Atp5k	79.7	284.3		ENSMUSG00000109988	-4.7	9.13603e-20	1.17838e-18	Gm45651	20.3	0.9
ENSMUSG00000020669	2.2	1.25125e-33	1.18583e-32	Sh3yl1	5	13.7		ENSMUSG00000081657	-3.1	9.28651e-20	1.19725e-18	Gm15466	384.2	42.4
ENSMUSG00000038047	-2.4	1.27802e-33	1.21065e-32	Haus6	8.9	0.9		ENSMUSG00000073012	-5.4	9.29588e-20	1.19792e-18	Fnd3c2	2.4	0.1
ENSMUSG00000040327	2.3	1.32452e-33	1.25414e-32	Cul9	0.7	2.3		ENSMUSG00000017550	-2.7	9.45266e-20	1.21758e-18	Atad5	4.3	0.8
ENSMUSG00000052798	-2.4	1.34264e-33	1.27073e-32	Nup107	12.9	1.5		ENSMUSG00000062867	-2.4	9.45917e-20	1.21787e-18	Impdh2	48.5	12.1
ENSMUSG00000101026	6.5	1.46586e-33	1.38673e-32	D730001G18Rik	0	2.3		ENSMUSG00000091941	-2.7	9.51149e-20	1.22406e-18	Gm7399	48.2	12.2
ENSMUSG00000079263	5.6	1.47141e-33	1.39136e-32	Gm6614	0.1	3		ENSMUSG00000095825	-6.3	9.93777e-20	1.27835e-18	Gm25448	92.3	1.2
ENSMUSG00000026578	2.2	1.4951e-33	1.41313e-32	Ccdc181	5.7	13.7		ENSMUSG00000084331	-2.5	9.95441e-20	1.27934e-18	Gm8163	51	9.2
ENSMUSG00000032586	-3.7	1.55367e-33	1.46782e-32	Traip	2.1	0.1		ENSMUSG00000093978	-2.8	9.95335e-20	1.27934e-18	Gm12612	11.2	1.6
ENSMUSG00000044813	2.2	1.61118e-33	1.52147e-32	Shb	7.1	18.8		ENSMUSG00000058558	-2.8	1.00869e-19	1.2958e-18	Rpl5	73.1	17.5
ENSMUSG00000019997	2.6	1.62687e-33	1.53561e-32	Ctgf	3.4	14.7		ENSMUSG00000081792	-2.4	1.01592e-19	1.3045e-18	Anp32b-ps1	99.8	26.3
ENSMUSG00000046408	4.5	1.62776e-33	1.53576e-32	1700067K01Rik	0.2	1.6		ENSMUSG00000013539	2.7	1.04441e-19	1.34049e-18	Tango2	0.5	3.5
ENSMUSG00000073910	2.1	1.82963e-33	1.72546e-32	Mob3b	1.6	3		ENSMUSG00000081273	-3	1.05108e-19	1.34845e-18	Gm15896	60.9	8.6
ENSMUSG00000027376	3.2	1.84763e-33	1.74165e-32	Prom2	0.8	4.5		ENSMUSG00000026819	2.6	1.05619e-19	1.35439e-18	Slc25a25	0.8	6.6
ENSMUSG00000038644	-2.4	1.92298e-33	1.81106e-32	Pold1	10.5	1		ENSMUSG00000076431	-2.6	1.11663e-19	1.43126e-18	Sox4	23.1	3.8
ENSMUSG00000050908	-5	1.92282e-33	1.81106e-32	Tvp23a	1.6	0		ENSMUSG00000108933	-4.1	1.14388e-19	1.46553e-18	Gm44582	151.6	12.9
ENSMUSG00000095588	2.4	1.96013e-33	1.84523e-32	Gm12350	180.8	490.7		ENSMUSG00000093064	4.8	1.20259e-19	1.54006e-18	Gm23153	1.9	84.9
ENSMUSG00000049555	3.4	2.23927e-33	2.10706e-32	Tmie	0.4	2.9		ENSMUSG00000028601	2.6	1.20515e-19	1.54266e-18	Echdc2	2.7	21.7
ENSMUSG00000024038	2.6	2.25194e-33	2.11804e-32	Ndufv3	29.3	97.4		ENSMUSG00000112051	-2.4	1.24158e-19	1.58859e-18	Gm8158	184	36.9
ENSMUSG00000020782	2.1	2.2633e-33	2.12778e-32	Llgl2	5.9	13.1		ENSMUSG00000112001	-2.4	1.24551e-19	1.5929e-18	Gm8112	291.9	50.3
ENSMUSG00000061461	2.3	2.26738e-33	2.13067e-32	Smim20	3	9.7		ENSMUSG00000002769	3	1.25957e-19	1.61017e-18	Gnmt	2.3	17.1
ENSMUSG00000028093	2.3	2.26909e-33	2.13133e-32	Acp6	1.9	4.5		ENSMUSG00000112222	-2.7	1.26218e-19	1.61279e-18	Tyms-ps	38.7	7.6
ENSMUSG00000027215	2.3	2.3783e-33	2.23291e-32	Cd82	14.9	35.7		ENSMUSG00000080999	-2.7	1.28146e-19	1.6367e-18	Gm11336	237	48.1
ENSMUSG00000064343	4.5	2.64584e-33	2.483e-32	mt-Tq	7	98.2		ENSMUSG00000002289	2.5	1.33231e-19	1.70013e-18	Angptl4	2.5	15.5
ENSMUSG00000094627	-2.4	2.8505e-33	2.67387e-32	Gm10182	768.2	78.4		ENSMUSG00000032615	3.7	1.33176e-19	1.70013e-18	Nt5m	1.9	28.1
ENSMUSG00000015093	4.3	2.97896e-33	2.79314e-32	Clic3	0.4	4.6		ENSMUSG00000001016	-2.4	1.362e-19	1.73724e-18	Ilf2	22.1	5.2
ENSMUSG00000035274	-3	3.0133e-33	2.82408e-32	Tpbg	5.7	0.4		ENSMUSG00000114194	-2.5	1.46899e-19	1.87289e-18	Gm3800	75.6	21.1
ENSMUSG00000101236	-2.3	3.08117e-33	2.88641e-32	Gm6750	846.3	89.9		ENSMUSG00000112007	-2.4	1.47293e-19	1.87707e-18	Gm18119	373.1	70.1
ENSMUSG00000027562	2.1	3.09043e-33	2.89381e-32	Car2	56	177.6		ENSMUSG00000051235	-3.2	1.48982e-19	1.89775e-18	Gen1	2.6	0.3
ENSMUSG00000017400	-5	3.11489e-33	2.91542e-32	Stac2	3.4	0.1		ENSMUSG00000081406	-2.6	1.50983e-19	1.92239e-18	Rps6-ps4	694.6	129.6
ENSMUSG00000047181	-2.1	3.16566e-33	2.96162e-32	Samd14	13.1	1.6		ENSMUSG00000114993	-2.7	1.5251e-19	1.94098e-18	Gm6363	107.2	22.6
ENSMUSG00000056071	-4.5	3.23432e-33	3.02452e-32	S100a9	21.2	0.7		ENSMUSG00000018574	2.4	1.56963e-19	1.99676e-18	Acadvl	10.2	62.3
ENSMUSG00000028034	-2.6	3.32491e-33	3.10786e-32	Fubp1	21.3	1.7		ENSMUSG00000113177	-2.6	1.57082e-19	1.99739e-18	Gm7214	128.3	22.7
ENSMUSG00000062619	2.6	3.42305e-33	3.19818e-32	2310039H08Rik	15.6	64.6		ENSMUSG00000063556	-2.4	1.57899e-19	2.0069e-18	Gm10132	732.9	187.6
ENSMUSG00000049538	-2.9	3.64365e-33	3.40278e-32	Adamts16	4.9	0.4		ENSMUSG00000066902	-3.8	1.60141e-19	2.03449e-18	Rps23-ps2	69.3	5.3
ENSMUSG00000112071	-9.8	3.67386e-33	3.42947e-32	5430401H09Rik	0.7	0		ENSMUSG00000094566	-2.7	1.70027e-19	2.15913e-18	Gm12620	11.7	1.9
ENSMUSG00000072421	-2.4	3.70434e-33	3.45641e-32	Gm10357	948.2	86.2		ENSMUSG00000089640	-2.7	1.73917e-19	2.20755e-18	Gm6397	191.7	33.5
ENSMUSG00000025358	-2.1	3.84035e-33	3.58173e-32	Cdk2	14.9	2		ENSMUSG00000022043	-2.4	1.78763e-19	2.26807e-18	Trim35	18.9	4.1
ENSMUSG00000051329	-2.3	4.19465e-33	3.91044e-32	Nup160	3.9	0.4		ENSMUSG00000064549	-6.5	1.78929e-19	2.26917e-18	Gm22977	241.4	2.4
ENSMUSG00000073164	-4.6	4.24023e-33	3.95119e-32	2410018L13Rik	1.8	0		ENSMUSG00000117124	4.3	1.79431e-19	2.27453e-18	AC165264.1	0.3	5.5
ENSMUSG00000004032	2.4	4.35913e-33	4.0602e-32	Gstm5	23.3	67.5		ENSMUSG00000083407	-4	1.79779e-19	2.27794e-18	Gm13176	13.1	1.3
ENSMUSG00000002006	-3.5	4.36565e-33	4.06448e-32	Pdzd4	4	0.2		ENSMUSG00000007850	-2.6	1.80703e-19	2.28863e-18	Hnrnph1	96.9	16
ENSMUSG00000021373	-4.4	4.39193e-33	4.08714e-32	Cap2	2.4	0.1		ENSMUSG00000102609	-2.8	1.81132e-19	2.29307e-18	Gm18432	11.2	2
ENSMUSG00000067321	-2.3	4.48071e-33	4.16793e-32	Gm7931	679.7	98		ENSMUSG00000063975	3.6	1.82649e-19	2.31125e-18	Slco1a5	0.3	4.3
ENSMUSG00000062175	-4.5	4.54744e-33	4.22814e-32	Tgif2	1.9	0		ENSMUSG00000060376	2.4	1.83164e-19	2.31675e-18	Bckdha	4.8	31.9
ENSMUSG00000045934	2.2	4.64567e-33	4.31757e-32	Mtmr11	3.4	7.9		ENSMUSG00000083043	3.1	1.83569e-19	2.32085e-18	Gm13433	67	568.4
ENSMUSG00000090919	-4.8	4.85249e-33	4.5078e-32	Pabpc4l	1.8	0		ENSMUSG00000097715	2.5	1.85414e-19	2.34315e-18	Gpr137b-ps	1.3	7.6
ENSMUSG00000044252	2.1	4.85523e-33	4.50836e-32	Osbpl1a	3.1	7.6		ENSMUSG00000048965	2.8	1.87102e-19	2.36344e-18	Mrgpre	0.9	9.4
ENSMUSG00000023249	3.3	4.93742e-33	4.58267e-32	Parp3	0.9	4		ENSMUSG00000018796	2.5	1.8752e-19	2.36711e-18	Acsl1	3.9	25.4
ENSMUSG00000020077	3	5.01737e-33	4.65483e-32	Srgn	1.9	9.7		ENSMUSG00000029556	2.7	1.87558e-19	2.36711e-18	Hnf1a	0.7	6.3
ENSMUSG00000022103	-4.8	5.07399e-33	4.7053e-32	Gfra2	3.7	0.1		ENSMUSG00000082716	-3.9	1.89587e-19	2.39167e-18	Rpl31-ps5	20.5	1.6
ENSMUSG00000049939	-4.5	5.15627e-33	4.7795e-32	Lrrc4	3.3	0.1		ENSMUSG00000081120	-3.3	1.94611e-19	2.45398e-18	Gm12458	133.7	17.9
ENSMUSG00000107030	3	5.19522e-33	4.8135e-32	Gm5291	5.5	24.1		ENSMUSG00000037016	-2.4	1.95556e-19	2.46482e-18	Frem2	20.4	4.2
ENSMUSG00000040713	2.1	5.41817e-33	5.01786e-32	Creg1	16.1	36.4		ENSMUSG00000032246	2.8	1.97416e-19	2.48716e-18	Calml4	4.9	34.1
ENSMUSG00000023191	-2.1	5.61395e-33	5.1969e-32	P3h3	11.6	1.4		ENSMUSG00000071532	-2.4	1.98805e-19	2.50357e-18	Gm10335	816.1	167.8
ENSMUSG00000044807	-3	5.85423e-33	5.41695e-32	Zfp354c	9.3	0.7		ENSMUSG00000062962	-2.4	2.03119e-19	2.55677e-18	Gm6378	117.5	19.9
ENSMUSG00000019737	2.2	6.02287e-33	5.57057e-32	Syne4	3.9	9.7		ENSMUSG00000036585	2.8	2.04779e-19	2.57654e-18	Fgf1	0.6	5.5
ENSMUSG00000025651	2.3	6.13962e-33	5.67606e-32	Uqcrc1	28.9	73.4		ENSMUSG00000062054	2.5	2.05956e-19	2.59021e-18	Iah1	8	42.2
ENSMUSG00000023092	2.3	6.49793e-33	6.00469e-32	Fhl1	12.6	36		ENSMUSG00000085993	-4.1	2.06326e-19	2.59373e-18	Gm15905	126.3	7.8
ENSMUSG00000042644	-2.3	6.69571e-33	6.18475e-32	Itpr3	6.4	0.7		ENSMUSG00000100767	-3.9	2.08966e-19	2.62577e-18	Gm3508	136.9	11.1
ENSMUSG00000029163	-2.2	6.89175e-33	6.36305e-32	Emilin1	38.6	3.8		ENSMUSG00000064923	-2.7	2.09355e-19	2.62951e-18	Gm22042	330.7	62.2
ENSMUSG00000096156	-2.1	6.95369e-33	6.41743e-32	Gm9242	503.1	73.8		ENSMUSG00000010064	2.4	2.14999e-19	2.69922e-18	Slc38a3	1.7	11.4
ENSMUSG00000044548	-3.4	7.35578e-33	6.78556e-32	Dact1	7.7	0.4		ENSMUSG00000046721	-2.4	2.15515e-19	2.70452e-18	Rpl14-ps1	362.4	69.4
ENSMUSG00000038224	2.5	7.91352e-33	7.29688e-32	Serpinf2	21.6	77.1		ENSMUSG00000019810	2.8	2.18997e-19	2.74701e-18	Fuca2	4.9	39.4
ENSMUSG00000089659	2.7	8.44062e-33	7.77951e-32	Gm3470	16.2	56.8		ENSMUSG00000028756	2.4	2.27877e-19	2.85716e-18	Pink1	6.1	32.2
ENSMUSG00000090523	-2.3	9.37766e-33	8.63938e-32	Gypc	23.3	2.8		ENSMUSG00000021306	2.5	2.30503e-19	2.88883e-18	Gpr137b	1.5	10.3
ENSMUSG00000040183	-3.1	9.39983e-33	8.65603e-32	Ankrd6	5.9	0.4		ENSMUSG00000083186	-3.1	2.30688e-19	2.88989e-18	Gm11805	54	7.7
ENSMUSG00000031667	2.2	9.43938e-33	8.68489e-32	Aktip	5.2	13.4		ENSMUSG00000066245	-2.4	2.38148e-19	2.98203e-18	Gm10156	331.2	86.6
ENSMUSG00000094320	2.4	9.43581e-33	8.68489e-32	Chchd2-ps	188.9	446		ENSMUSG00000072946	2.6	2.57789e-19	3.22658e-18	Ptgr2	2.5	18.7
ENSMUSG00000115190	7.1	9.8823e-33	9.08844e-32	Gm49542	0	0.6		ENSMUSG00000081771	-4.1	2.58405e-19	3.23287e-18	Gm15381	11.8	1
ENSMUSG00000110353	5.5	1.02553e-32	9.42742e-32	Gm33543	0.1	2.1		ENSMUSG00000100755	-3.8	2.64805e-19	3.3115e-18	Rps23-ps1	87.4	6.2
ENSMUSG00000048572	3.5	1.03197e-32	9.48243e-32	Tmem252	8.6	55		ENSMUSG00000027699	-2.9	2.65377e-19	3.31722e-18	Ect2	20.3	2.6
ENSMUSG00000041215	-2.1	1.05007e-32	9.64039e-32	Yeats2	11.4	1.3		ENSMUSG00000094918	5.3	2.66024e-19	3.32385e-18	Gm8765	0	2.3
ENSMUSG00000069733	3.9	1.05005e-32	9.64039e-32	Ube2u	0.6	4.6		ENSMUSG00000116083	-2.7	2.67399e-19	3.33958e-18	Gm5469	102.8	15.8
ENSMUSG00000030884	2.1	1.07979e-32	9.90892e-32	Uqcrc2	73.9	153.3		ENSMUSG00000108759	11	2.69319e-19	3.3621e-18	Klk1b18-ps	0	18.1
ENSMUSG00000090624	-2.1	1.08306e-32	9.93464e-32	Gm17060	43.5	6.6		ENSMUSG00000097304	-2.4	2.73338e-19	3.41079e-18	Rpl31-ps15	162.2	41.4
ENSMUSG00000084105	2.4	1.08377e-32	9.93685e-32	Gm13252	28.6	81.7		ENSMUSG00000043631	3	2.78261e-19	3.47072e-18	Ecm2	0.5	4.3
ENSMUSG00000070867	2.2	1.09404e-32	1.00266e-31	Trabd2b	4.9	12		ENSMUSG00000084284	-2.3	2.81667e-19	3.51168e-18	Tpt1-ps6	750.4	144
ENSMUSG00000062075	-2.1	1.0958e-32	1.00384e-31	Lmnb2	11.9	1.8		ENSMUSG00000034023	-2.7	2.90603e-19	3.62152e-18	Fancd2	4.6	0.7
ENSMUSG00000028042	2.1	1.13459e-32	1.03892e-31	Zbtb7b	2.4	6.6		ENSMUSG00000082473	-4.1	2.90804e-19	3.62245e-18	Kif22-ps	3.3	0.2
ENSMUSG00000032860	3.9	1.13878e-32	1.04231e-31	P2ry2	0.2	1.8		ENSMUSG00000007080	-2.3	3.01461e-19	3.75357e-18	Pole	5.9	1.6
ENSMUSG00000025868	2.5	1.1465e-32	1.04892e-31	Higd2a	80.6	269.3		ENSMUSG00000091386	6.1	3.03179e-19	3.77333e-18	Olfr443-ps1	0.1	6.2
ENSMUSG00000020290	-2.3	1.1857e-32	1.08432e-31	Xpo1	44.9	5.6		ENSMUSG00000103759	-2.9	3.03466e-19	3.77527e-18	Gm37288	215.1	42.7
ENSMUSG00000006728	-2.2	1.21977e-32	1.11499e-31	Cdk4	163.2	21.7		ENSMUSG00000011257	-2.4	3.0453e-19	3.78687e-18	Pabpc4	14.4	2.9
ENSMUSG00000021939	2.2	1.24896e-32	1.14119e-31	Ctsb	29.5	76		ENSMUSG00000019997	2.3	3.05528e-19	3.79763e-18	Ctgf	6	42.9
ENSMUSG00000019979	-2.8	1.29501e-32	1.18275e-31	Apaf1	3.2	0.3		ENSMUSG00000046364	-2.3	3.23146e-19	4.01488e-18	Rpl27a	74.2	19.5
ENSMUSG00000028402	-2.3	1.34332e-32	1.22634e-31	Mpdz	4.9	0.6		ENSMUSG00000000555	-2.4	3.24787e-19	4.03353e-18	Itga5	7.5	1.5
ENSMUSG00000039670	3.1	1.40351e-32	1.28073e-31	Oxld1	5.6	33.2		ENSMUSG00000031821	-3	3.25447e-19	4.03999e-18	Gins2	4.5	0.8
ENSMUSG00000026657	-2.8	1.41113e-32	1.28713e-31	Frmd4a	5.4	0.5		ENSMUSG00000097803	-2.4	3.27227e-19	4.06033e-18	Rpl31-ps16	549.7	129.7
ENSMUSG00000025104	-2.2	1.50054e-32	1.36809e-31	Hdgfl3	4.7	0.6		ENSMUSG00000020019	2.7	3.39483e-19	4.21059e-18	Ntn4	2	15.9
ENSMUSG00000044788	3.1	1.55358e-32	1.41584e-31	Fads6	0.9	6.1		ENSMUSG00000027009	-2.8	3.40846e-19	4.22567e-18	Itga4	1.7	0.3
ENSMUSG00000053414	-2.1	1.67184e-32	1.52296e-31	Hunk	7.4	1.1		ENSMUSG00000064128	-2.6	3.46768e-19	4.29723e-18	Cenpj	4.4	1.1
ENSMUSG00000031365	-2	1.69635e-32	1.54463e-31	Zfp275	7.7	1		ENSMUSG00000042349	4.1	3.47934e-19	4.30982e-18	Ikbke	0.6	10.8
ENSMUSG00000029661	-2.3	1.69931e-32	1.54665e-31	Col1a2	63.4	6.4		ENSMUSG00000047632	2.9	3.50041e-19	4.33405e-18	Fgfbp3	6	40.5
ENSMUSG00000103711	4.4	1.73777e-32	1.58097e-31	Tstd1	1	10.2		ENSMUSG00000024613	-2.5	3.50473e-19	4.33754e-18	Tcof1	13.4	3.1
ENSMUSG00000079427	2.2	1.78856e-32	1.62648e-31	Mthfsl	2.6	6.1		ENSMUSG00000083796	-3.1	3.54957e-19	4.39082e-18	Gm13369	26	3
ENSMUSG00000021360	2.3	1.87525e-32	1.70458e-31	Gcnt2	1.1	2.9		ENSMUSG00000108700	-2.5	3.55084e-19	4.39082e-18	Gm7482	71.8	12
ENSMUSG00000042589	-2.9	1.8886e-32	1.71598e-31	Cux2	2.4	0.2		ENSMUSG00000098918	5.9	3.61154e-19	4.46269e-18	Mir6481	0.6	49.1
ENSMUSG00000019437	2.1	1.90891e-32	1.73369e-31	Tlcd1	2.4	5.6		ENSMUSG00000100060	9.1	3.61206e-19	4.46269e-18	Gm17944	0	9.7
ENSMUSG00000019539	-2.1	1.92214e-32	1.74495e-31	Rcn3	73.2	9		ENSMUSG00000022098	-2.4	3.66017e-19	4.52018e-18	Bmp1	8.8	1.6
ENSMUSG00000021114	2.3	1.97806e-32	1.79426e-31	Atp6v1d	8	19		ENSMUSG00000082626	-2.4	3.66239e-19	4.52098e-18	Rps13-ps5	312.1	57.4
ENSMUSG00000033906	-2.9	1.97815e-32	1.79426e-31	Zdhhc15	6.5	0.4		ENSMUSG00000031618	3.2	3.66914e-19	4.52737e-18	Nr3c2	0.3	3.7
ENSMUSG00000035095	-3.9	1.99663e-32	1.81025e-31	Fam167a	5.3	0.2		ENSMUSG00000069919	-2.9	3.68923e-19	4.55021e-18	Hba-a1	10484.9	1357.3
ENSMUSG00000037434	2.1	2.11013e-32	1.91233e-31	Slc30a1	3	5.1		ENSMUSG00000026020	-2.7	3.70278e-19	4.56496e-18	Nop58	12.5	1.8
ENSMUSG00000038267	2.4	2.11439e-32	1.91536e-31	Slc22a23	3.2	11		ENSMUSG00000062093	-2.4	3.73366e-19	4.60106e-18	Gm10110	18.8	5.9
ENSMUSG00000063268	3.1	2.12574e-32	1.92483e-31	Parp10	0.7	2.7		ENSMUSG00000092086	-2.6	3.74227e-19	4.60969e-18	Gm6793	74.8	15.8
ENSMUSG00000025175	2.9	2.22159e-32	2.01075e-31	Fn3k	0.9	4.5		ENSMUSG00000007039	-2.5	3.75989e-19	4.62942e-18	Ddah2	38.2	7.5
ENSMUSG00000042271	2.1	2.33988e-32	2.11691e-31	Nxt2	6.2	14.4		ENSMUSG00000114420	-3.3	3.76927e-19	4.63898e-18	Gm48906	29	3.4
ENSMUSG00000027809	2.2	2.42462e-32	2.19264e-31	Etfdh	8.4	18.9		ENSMUSG00000027752	-2.4	3.83591e-19	4.71897e-18	Exosc8	14.1	3.4
ENSMUSG00000030499	-2.1	2.46087e-32	2.22446e-31	Kctd15	9.8	1.2		ENSMUSG00000022150	2.4	3.85991e-19	4.74647e-18	Dab2	9.8	53.7
ENSMUSG00000049409	-4.9	2.46302e-32	2.22546e-31	Prokr1	1.7	0		ENSMUSG00000019961	-2.4	3.94565e-19	4.84982e-18	Tmpo	19.7	3.4
ENSMUSG00000029185	-2.2	2.46633e-32	2.2275e-31	Fam114a1	20.7	2.3		ENSMUSG00000057696	-2.6	3.98807e-19	4.89987e-18	Rpl30-ps1	517.3	111.6
ENSMUSG00000113416	-3.9	2.63791e-32	2.38144e-31	Gm49328	10.3	0.3		ENSMUSG00000084216	-2.9	4.05119e-19	4.9753e-18	Gm7973	205.1	30.5
ENSMUSG00000039007	2	2.66594e-32	2.40572e-31	Cpq	2	3.6		ENSMUSG00000038527	3.1	4.09567e-19	5.02777e-18	C1rl	0.5	6.1
ENSMUSG00000033386	2.1	2.71842e-32	2.45203e-31	Frrs1	2.9	6.5		ENSMUSG00000111414	-3	4.13684e-19	5.07615e-18	Gm18103	63.2	9.7
ENSMUSG00000102463	2.9	2.82888e-32	2.55058e-31	1700003N22Rik	6	19.2		ENSMUSG00000029772	2.5	4.16462e-19	5.10806e-18	Ahcyl2	1.6	13.9
ENSMUSG00000028434	2.1	2.90514e-32	2.61822e-31	Epb41l4b	1.9	3.6		ENSMUSG00000031697	-2.7	4.32523e-19	5.30279e-18	Orc6	19.7	3.2
ENSMUSG00000034173	2.2	3.12942e-32	2.81915e-31	Zbed5	19	54.8		ENSMUSG00000021696	2.5	4.32773e-19	5.30359e-18	Elovl7	1.7	13.9
ENSMUSG00000000340	2.2	3.24975e-32	2.9263e-31	Dbt	10.3	25.4		ENSMUSG00000046711	-2.7	4.6528e-19	5.69953e-18	Hmga1	11.3	1.7
ENSMUSG00000025950	2.1	3.27729e-32	2.94984e-31	Idh1	42.3	91.1		ENSMUSG00000020877	2.4	4.67647e-19	5.72608e-18	Scrn2	5.1	29.3
ENSMUSG00000091478	2.5	3.31032e-32	2.9783e-31	Gm10039	164.2	532		ENSMUSG00000090008	-2.9	4.84197e-19	5.92621e-18	Gm16111	75.4	9.5
ENSMUSG00000074987	-4.5	3.37989e-32	3.0396e-31	Wt1os	2.3	0		ENSMUSG00000079707	5.1	4.91484e-19	6.01284e-18	Tcte3	0.4	14.6
ENSMUSG00000037995	-2.4	3.44252e-32	3.09461e-31	Igsf9	5.9	0.7		ENSMUSG00000070343	-2.3	4.96509e-19	6.07173e-18	Gm10288	472.6	114.2
ENSMUSG00000069011	-2.1	3.47918e-32	3.12624e-31	Gm10254	86.6	11.9		ENSMUSG00000116835	-2.3	5.08091e-19	6.21073e-18	AC165079.1	853.7	162.7
ENSMUSG00000025573	-9.8	3.58665e-32	3.22143e-31	6030468B19Rik	2.8	0		ENSMUSG00000069917	-2.9	5.15822e-19	6.30255e-18	Hba-a2	10422.8	1622.8
ENSMUSG00000046295	-4.4	3.67629e-32	3.30054e-31	Ankle1	7.1	0.2		ENSMUSG00000083378	-2.4	5.19239e-19	6.3416e-18	Gm13196	89.5	18.8
ENSMUSG00000059939	-2.6	3.87267e-32	3.47537e-31	9430015G10Rik	12.7	1.1		ENSMUSG00000037999	2.8	5.21567e-19	6.36732e-18	Arap2	0.2	1.5
ENSMUSG00000080839	2.5	4.19981e-32	3.76735e-31	Gm11625	33.7	109.7		ENSMUSG00000093017	3.7	5.41417e-19	6.60404e-18	Mir5108	7.8	97.5
ENSMUSG00000074227	2.2	4.59436e-32	4.11952e-31	Spint2	24.6	72.4		ENSMUSG00000107176	-2.8	5.41248e-19	6.60404e-18	Gm9794	781.4	97.4
ENSMUSG00000035104	2.1	4.63336e-32	4.15273e-31	Eva1a	6	12.3		ENSMUSG00000064369	3.8	5.58035e-19	6.80387e-18	mt-Te	224.3	3898.8
ENSMUSG00000055799	-2.3	4.64957e-32	4.1655e-31	Tcf7l1	26	2.6		ENSMUSG00000028896	-2.5	5.66731e-19	6.90696e-18	Rcc1	8.7	1.7
ENSMUSG00000113651	-2.3	4.77614e-32	4.27708e-31	Gm4900	46.2	6.1		ENSMUSG00000004665	-2.3	5.6812e-19	6.92095e-18	Cnn2	25.1	5.8
ENSMUSG00000042293	3	4.96816e-32	4.44714e-31	Gm5617	8.4	37.1		ENSMUSG00000085340	-2.4	5.70155e-19	6.94281e-18	Gm16335	204.8	48.2
ENSMUSG00000005510	2.5	5.12469e-32	4.58531e-31	Ndufs3	27.3	72.4		ENSMUSG00000106248	-2.4	5.79672e-19	7.0557e-18	Gm9728	170.7	32.7
ENSMUSG00000105960	6.1	5.23363e-32	4.68081e-31	6330410L21Rik	0	0.4		ENSMUSG00000030545	3.1	5.9346e-19	7.22047e-18	Pex11a	0.6	5.8
ENSMUSG00000029291	2.2	5.3228e-32	4.75855e-31	Rufy3	4	9.7		ENSMUSG00000109706	2.9	5.99433e-19	7.29006e-18	Fth-ps3	24	217
ENSMUSG00000043592	-5.8	5.32631e-32	4.75967e-31	Unc5cl	1.5	0		ENSMUSG00000081617	-3.7	6.24227e-19	7.58839e-18	Rps13-ps7	59.9	5
ENSMUSG00000031556	2.3	5.37354e-32	4.79984e-31	Tm2d2	26.4	67.9		ENSMUSG00000031881	2.3	6.27415e-19	7.62391e-18	Cdh16	93.2	468.5
ENSMUSG00000035107	-2.2	5.43476e-32	4.85248e-31	Dcbld2	4.7	0.6		ENSMUSG00000052712	2.4	6.42826e-19	7.80787e-18	BC004004	1	5.9
ENSMUSG00000072966	-4	5.48175e-32	4.89237e-31	Gprasp2	5.1	0.2		ENSMUSG00000092056	-2.7	6.48831e-19	7.87749e-18	Gm7289	202.4	30.8
ENSMUSG00000038143	-2.4	5.74753e-32	5.1274e-31	Stox2	2.9	0.3		ENSMUSG00000029328	-2.4	6.55553e-19	7.95574e-18	Hnrnpdl	41.3	8.1
ENSMUSG00000003559	2.1	5.93449e-32	5.29196e-31	As3mt	9.8	23.5		ENSMUSG00000086583	-2.8	6.63104e-19	8.04399e-18	Gm15500	681	128.5
ENSMUSG00000006057	2.5	6.02469e-32	5.37013e-31	Atp5g1	25.6	77.1		ENSMUSG00000093651	-2.5	6.84983e-19	8.30589e-18	Gm5873	30.3	7.9
ENSMUSG00000002032	2.2	6.17198e-32	5.4991e-31	Tmem25	3.3	9.3		ENSMUSG00000104141	-2.4	6.85936e-19	8.31393e-18	Gm6140	66	14.9
ENSMUSG00000006315	2.3	6.46233e-32	5.75537e-31	Tmem147	32.7	69.4		ENSMUSG00000006498	-2.3	6.94403e-19	8.41302e-18	Ptbp1	76.5	17.1
ENSMUSG00000071005	6.5	6.58083e-32	5.85843e-31	Ccl19	0.1	3		ENSMUSG00000109820	-2.9	7.03121e-19	8.51505e-18	Gm45654	429.6	74.8
ENSMUSG00000094910	-2.8	6.79777e-32	6.04901e-31	D430019H16Rik	4.4	0.4		ENSMUSG00000116182	-2.6	7.0696e-19	8.55793e-18	Gm33666	68.7	18.6
ENSMUSG00000079494	8.9	7.08503e-32	6.30198e-31	Nat8f5	0	8.4		ENSMUSG00000033826	3.3	7.08766e-19	8.57619e-18	Dnah8	0.1	1.6
ENSMUSG00000003531	2.3	7.09105e-32	6.30468e-31	Dgcr6	8.8	23.3		ENSMUSG00000111121	-3.1	7.09819e-19	8.58531e-18	Gm3523	59.7	8.2
ENSMUSG00000050854	3.1	7.12728e-32	6.33423e-31	Tmem125	0.9	4.6		ENSMUSG00000096699	-2.3	7.12113e-19	8.60944e-18	Rps19-ps4	229	56.7
ENSMUSG00000049687	-4.3	7.30348e-32	6.4881e-31	Pheta2	2.7	0.1		ENSMUSG00000030744	-2.3	7.13662e-19	8.62454e-18	Rps3	87.3	23.2
ENSMUSG00000116423	-2	7.38478e-32	6.55756e-31	Gm7085	56	7.1		ENSMUSG00000029658	5.2	7.14315e-19	8.62881e-18	Wdr95	0	1.5
ENSMUSG00000037443	2.6	7.5731e-32	6.72196e-31	Cep85	7.1	24.8		ENSMUSG00000081733	-2.3	7.17566e-19	8.66444e-18	Gm12852	101.7	20.8
ENSMUSG00000023927	-3.2	7.68041e-32	6.81435e-31	Satb1	1.5	0.1		ENSMUSG00000106135	-2.4	7.21177e-19	8.70439e-18	Gm6543	291.1	82.2
ENSMUSG00000089640	-2.1	7.83405e-32	6.94774e-31	Gm6397	360.2	45.2		ENSMUSG00000025075	2.5	7.22817e-19	8.72052e-18	Habp2	5.4	48
ENSMUSG00000031147	4.1	8.09482e-32	7.176e-31	Magix	0.3	2.2		ENSMUSG00000084416	-2.3	7.27311e-19	8.77105e-18	Rpl10a-ps1	546.8	115.6
ENSMUSG00000050708	2.5	8.17829e-32	7.24696e-31	Ftl1	197.8	577.9		ENSMUSG00000031799	-2.7	7.38316e-19	8.90004e-18	Tpm4	87.7	16.8
ENSMUSG00000029017	2.2	8.36384e-32	7.40827e-31	Pmpcb	9.5	19.1		ENSMUSG00000032564	5.3	7.63698e-19	9.20215e-18	Cpne4	0	2
ENSMUSG00000084897	-4.2	8.52339e-32	7.54643e-31	Gm14226	2.7	0.1		ENSMUSG00000025290	-2.3	7.6833e-19	9.25408e-18	Rps24	43.6	8.1
ENSMUSG00000025395	-2.1	8.72004e-32	7.71731e-31	Prim1	11.2	1.6		ENSMUSG00000084139	-2.4	7.69793e-19	9.26782e-18	Gm12322	259.1	55.7
ENSMUSG00000020642	-2.6	9.32509e-32	8.24933e-31	Rnf144a	14	1.2		ENSMUSG00000100622	-2.8	8.03854e-19	9.67384e-18	Gm20379	21.3	3.5
ENSMUSG00000032657	-2.7	9.45236e-32	8.35842e-31	Fam189b	9.4	0.6		ENSMUSG00000082193	-2.7	8.21635e-19	9.88368e-18	Rpl5-ps1	328.4	47.1
ENSMUSG00000036334	-3.9	9.77769e-32	8.64248e-31	Igsf10	1.9	0.1		ENSMUSG00000102595	7	8.22077e-19	9.88486e-18	Gm30097	0	7
ENSMUSG00000020709	3.6	1.01006e-31	8.9242e-31	Adap2	1.5	11.3		ENSMUSG00000082861	-2.6	8.22916e-19	9.89082e-18	Gm11362	26.8	4.6
ENSMUSG00000034248	-2.1	1.01861e-31	8.99593e-31	Slc25a37	24.7	3		ENSMUSG00000030895	-2.8	8.28719e-19	9.9564e-18	Hpx	18	2.9
ENSMUSG00000026932	2.2	1.07143e-31	9.45844e-31	Nacc2	1.1	3.7		ENSMUSG00000035521	2.4	8.38447e-19	1.00691e-17	Gnptg	4.5	22.2
ENSMUSG00000032017	-5.2	1.09418e-31	9.6553e-31	Grik4	1.4	0		ENSMUSG00000065820	-2.5	8.40526e-19	1.00898e-17	Gm26316	1063.2	240
ENSMUSG00000091989	2.2	1.09504e-31	9.65885e-31	Ndufab1-ps	110.4	253.6		ENSMUSG00000033036	-2.5	8.4208e-19	1.01043e-17	Gm7879	42.7	8.1
ENSMUSG00000031697	-2.1	1.12482e-31	9.9174e-31	Orc6	22.1	2.7		ENSMUSG00000055435	2.3	8.53785e-19	1.02404e-17	Maf	2.5	18
ENSMUSG00000108312	-3.5	1.14558e-31	1.00962e-30	Gm44521	108.7	5.3		ENSMUSG00000021938	-2.4	8.54621e-19	1.02462e-17	Pspc1	12.4	2.4
ENSMUSG00000060671	-2.2	1.17647e-31	1.03641e-30	Atp8b2	8.1	1.3		ENSMUSG00000032350	2.4	8.58265e-19	1.02856e-17	Gclc	5.6	38.9
ENSMUSG00000045532	-5	1.21527e-31	1.07014e-30	C1ql1	6.5	0.1		ENSMUSG00000082095	-2.8	8.64418e-19	1.0355e-17	Gm11991	94.6	18.7
ENSMUSG00000053303	4.8	1.24109e-31	1.09243e-30	Slc22a26	0.1	1.9		ENSMUSG00000007907	7.1	8.65387e-19	1.03623e-17	Cabs1	0	2.9
ENSMUSG00000034936	3.2	1.26452e-31	1.11259e-30	Arl4d	1.8	10		ENSMUSG00000036775	2.4	8.81159e-19	1.05468e-17	Decr2	7.2	32.3
ENSMUSG00000055413	3.1	1.31236e-31	1.1542e-30	H2-Q5	2.4	12.4		ENSMUSG00000050866	2.6	8.83755e-19	1.05734e-17	Clrn3	1.8	10
ENSMUSG00000007888	-4.5	1.37553e-31	1.20926e-30	Crlf1	8.9	0.2		ENSMUSG00000115119	-2.8	8.85713e-19	1.05925e-17	Gm17756	288.4	57.9
ENSMUSG00000039814	-5.3	1.53675e-31	1.35043e-30	Xkr5	1.4	0		ENSMUSG00000026039	-3.4	9.40441e-19	1.12423e-17	Sgo2a	2.4	0.2
ENSMUSG00000028980	2.2	1.56492e-31	1.37461e-30	H6pd	11.4	29.7		ENSMUSG00000028289	-2.5	9.45917e-19	1.1303e-17	Epha7	2.6	0.6
ENSMUSG00000024613	-2	1.58164e-31	1.38872e-30	Tcof1	16.1	2.4		ENSMUSG00000044352	4.5	9.63596e-19	1.15095e-17	Sowaha	0.3	5.8
ENSMUSG00000022206	-2.3	1.61277e-31	1.41546e-30	Npr3	3.9	0.4		ENSMUSG00000113643	-3	9.67719e-19	1.15539e-17	Gm40598	34.1	4.6
ENSMUSG00000081441	-2	1.6345e-31	1.43393e-30	Gm6161	362.5	45.8		ENSMUSG00000082757	3.9	9.70646e-19	1.15841e-17	Gm6923	2.2	43.1
ENSMUSG00000116720	4.8	1.65942e-31	1.4552e-30	AC154546.2	0.1	1.6		ENSMUSG00000028884	-2.5	9.71977e-19	1.15952e-17	Rpa2	12	2.4
ENSMUSG00000022658	-5.2	1.68653e-31	1.47836e-30	Tagln3	6.8	0.1		ENSMUSG00000034918	2.4	9.73094e-19	1.16037e-17	Cdhr2	2.8	19.2
ENSMUSG00000024833	-2.1	1.72878e-31	1.51476e-30	Pola2	14.8	2.1		ENSMUSG00000027276	-2.3	9.95188e-19	1.18622e-17	Jag1	28.7	9.2
ENSMUSG00000062382	2.5	1.73157e-31	1.51658e-30	Ftl1-ps1	262.3	725		ENSMUSG00000024228	2.9	1.00495e-18	1.19736e-17	Nudt12	1.6	13.8
ENSMUSG00000025417	2.2	1.76162e-31	1.54226e-30	Pip4k2c	7.6	16.4		ENSMUSG00000066068	-2.3	1.00768e-18	1.20012e-17	Gm13611	354.2	68.3
ENSMUSG00000030909	2.1	1.79499e-31	1.57082e-30	Anks4b	4.9	13.1		ENSMUSG00000110313	-2.5	1.01469e-18	1.20797e-17	Gm45420	72.3	11.7
ENSMUSG00000055553	2	1.8182e-31	1.59047e-30	Kxd1	9.2	19.8		ENSMUSG00000073421	2.4	1.04498e-18	1.24351e-17	H2-Ab1	5.1	28.1
ENSMUSG00000036202	-2.6	1.82142e-31	1.59263e-30	Rif1	10.4	0.7		ENSMUSG00000028655	2.8	1.04604e-18	1.24425e-17	Mfsd2a	1.2	9.9
ENSMUSG00000091775	-2.3	1.8419e-31	1.60987e-30	Gm16494	175.2	18		ENSMUSG00000031482	2.6	1.04805e-18	1.24613e-17	Slc25a15	1.9	12.8
ENSMUSG00000013593	2.1	1.84985e-31	1.61615e-30	Ndufs2	44.9	95.6		ENSMUSG00000055065	-2.3	1.08414e-18	1.28851e-17	Ddx17	33.8	8.3
ENSMUSG00000045257	2.7	1.85769e-31	1.62233e-30	Morn2	7.8	22.5		ENSMUSG00000106895	-2.3	1.08537e-18	1.28944e-17	Gm4754	466	103.8
ENSMUSG00000031886	3.7	1.86158e-31	1.62506e-30	Ces2e	0.4	2.3		ENSMUSG00000082505	-4.4	1.09579e-18	1.30128e-17	Gm14816	28.4	1.7
ENSMUSG00000018849	2.5	1.93978e-31	1.69263e-30	Wwc1	11.6	30.7		ENSMUSG00000090544	-2.4	1.10219e-18	1.30834e-17	Gm6576	49.6	10.9
ENSMUSG00000032624	-2.5	1.94187e-31	1.69375e-30	Eml4	21.5	2.1		ENSMUSG00000105779	-2.8	1.1126e-18	1.32015e-17	Gm6439	80.7	20.2
ENSMUSG00000032666	-2.1	2.04974e-31	1.7871e-30	1700025G04Rik	5.6	0.6		ENSMUSG00000117515	-2.3	1.12225e-18	1.33105e-17	AC121783.1	261.8	60.2
ENSMUSG00000020572	2.3	2.1223e-31	1.84959e-30	Nampt	13.8	44.2		ENSMUSG00000110770	2.4	1.12464e-18	1.33333e-17	Tpi-rs5	25.7	141.8
ENSMUSG00000009633	2.9	2.14247e-31	1.86641e-30	G0s2	5.5	27.9		ENSMUSG00000081897	-2.4	1.13253e-18	1.34214e-17	Gm15067	411	85
ENSMUSG00000024873	-4.3	2.16981e-31	1.88944e-30	Cnih2	7.7	0.2		ENSMUSG00000038148	3.2	1.14358e-18	1.35468e-17	Cldn16	1.5	20.9
ENSMUSG00000045160	2.2	2.28675e-31	1.99046e-30	Bola3	6.9	15.4		ENSMUSG00000039115	-2.3	1.1481e-18	1.35947e-17	Itga9	15.8	3.9
ENSMUSG00000030782	-2	2.31142e-31	2.0111e-30	Tgfb1i1	13.2	1.5		ENSMUSG00000071172	-2.9	1.17372e-18	1.38923e-17	Srsf3	35.3	5.6
ENSMUSG00000024165	-2.2	2.35551e-31	2.04862e-30	Jpt2	34.3	4.2		ENSMUSG00000063931	2.3	1.19746e-18	1.41675e-17	Pepd	17.4	117.1
ENSMUSG00000029556	2.2	2.37902e-31	2.06821e-30	Hnf1a	2.3	4.7		ENSMUSG00000076437	-2.5	1.22038e-18	1.44327e-17	Selenoh	33.6	7
ENSMUSG00000070407	-2.3	2.39781e-31	2.08369e-30	Hs3st3b1	14.9	1.4		ENSMUSG00000053613	4.6	1.22503e-18	1.44818e-17	Notumos	0.3	8.4
ENSMUSG00000030431	2.7	2.44015e-31	2.11961e-30	Tmem238	5.5	22		ENSMUSG00000051133	5.1	1.24043e-18	1.46577e-17	Gm6293	0.5	32.4
ENSMUSG00000046879	2.2	2.49112e-31	2.163e-30	Irgm1	3.3	8.3		ENSMUSG00000046714	-2.8	1.2436e-18	1.46892e-17	Foxc2	7.1	1.5
ENSMUSG00000056698	2.1	2.55392e-31	2.21661e-30	Elmod3	2.7	5.7		ENSMUSG00000022665	-2.4	1.25187e-18	1.47808e-17	Ccdc80	23.3	4.5
ENSMUSG00000026279	2.1	2.87526e-31	2.49449e-30	Thap4	4	9.4		ENSMUSG00000113340	-2.3	1.2606e-18	1.48778e-17	Gm7695	179.3	37
ENSMUSG00000070574	7.8	2.94424e-31	2.55329e-30	2310016G11Rik	0	1.3		ENSMUSG00000067279	-3.3	1.26786e-18	1.49573e-17	Ppp1r3c	5.8	0.6
ENSMUSG00000057229	2.1	3.02231e-31	2.61992e-30	Dmac2	8.5	20.8		ENSMUSG00000034164	-2.5	1.26912e-18	1.49661e-17	Emid1	6.8	1.8
ENSMUSG00000070436	-2.2	3.10975e-31	2.69461e-30	Serpinh1	386.7	56		ENSMUSG00000082118	-2.5	1.27101e-18	1.49821e-17	Gm13862	137.4	31.8
ENSMUSG00000032397	-2.1	3.21391e-31	2.78372e-30	Tipin	29.4	2.7		ENSMUSG00000082453	3.7	1.27182e-18	1.49855e-17	Gm11502	0.6	8
ENSMUSG00000052117	2.8	3.21529e-31	2.78378e-30	D630039A03Rik	1.6	6.6		ENSMUSG00000058672	-2.3	1.28601e-18	1.51466e-17	Tubb2a	168.4	41.4
ENSMUSG00000026202	2.5	3.23078e-31	2.79604e-30	Tuba4a	8.5	22.3		ENSMUSG00000112502	-3.4	1.33974e-18	1.57729e-17	Gm46194	33.6	3.2
ENSMUSG00000033781	2.1	3.3636e-31	2.9098e-30	Asb13	3	7		ENSMUSG00000028743	2.3	1.34465e-18	1.58243e-17	Akr7a5	14.3	102.6
ENSMUSG00000111080	2.1	3.38406e-31	2.9263e-30	Gm20300	3.9	9.5		ENSMUSG00000061100	4.7	1.3516e-18	1.58995e-17	Retnla	0.7	17.5
ENSMUSG00000060989	-2	3.40836e-31	2.94611e-30	Gm11847	579.6	73.4		ENSMUSG00000001755	2.4	1.36128e-18	1.60069e-17	Coasy	7.7	52.5
ENSMUSG00000083626	2.2	3.48545e-31	3.01151e-30	Gm4459	85	192.2		ENSMUSG00000083399	-2.6	1.4787e-18	1.73805e-17	Gm15033	44.2	7.1
ENSMUSG00000105452	2.3	3.57943e-31	3.09145e-30	Gm5276	7.5	15.5		ENSMUSG00000001604	2.7	1.53489e-18	1.80336e-17	Tcea3	3.5	26.3
ENSMUSG00000097415	-2.2	3.65128e-31	3.15221e-30	AU020206	13.9	1.8		ENSMUSG00000110778	-2.7	1.56708e-18	1.84042e-17	Gm8171	87.4	20.4
ENSMUSG00000048696	-2.7	3.79205e-31	3.2724e-30	Mex3d	16.2	1.2		ENSMUSG00000083845	-4.2	1.60502e-18	1.88421e-17	Gm14571	21.7	1.2
ENSMUSG00000074102	-2	3.84427e-31	3.31611e-30	Rbm15b	20.6	3.4		ENSMUSG00000039782	3.3	1.61361e-18	1.89352e-17	Cpeb2	0.2	3.4
ENSMUSG00000043067	-2.2	3.97411e-31	3.42671e-30	Dpy19l1	9.2	1.1		ENSMUSG00000092224	3.8	1.6423e-18	1.9264e-17	Gm8815	1.3	19.3
ENSMUSG00000026260	2.2	4.1001e-31	3.53391e-30	Ndufa10	32	81.1		ENSMUSG00000057036	-2.3	1.65372e-18	1.93901e-17	Gm7536	370.1	102.5
ENSMUSG00000041729	-2.1	4.21718e-31	3.63335e-30	Coro2b	7.5	1.2		ENSMUSG00000085442	-2.3	1.66277e-18	1.94883e-17	Gm3362	377.4	109.2
ENSMUSG00000081205	-2	4.27398e-31	3.68078e-30	Gm5940	421.9	54.3		ENSMUSG00000075592	-2.3	1.6705e-18	1.95708e-17	Nynrin	6.3	1.5
ENSMUSG00000048538	2.1	4.59557e-31	3.95612e-30	Gm9826	29.5	65.7		ENSMUSG00000015970	3.4	1.71299e-18	2.00604e-17	Chdh	2.4	38.1
ENSMUSG00000053117	-5.2	4.65719e-31	4.00754e-30	E330013P04Rik	1.2	0		ENSMUSG00000013997	2.4	1.73038e-18	2.02558e-17	Nit1	3	17.9
ENSMUSG00000045680	-2	4.94078e-31	4.24984e-30	Tcf21	34.8	5.3		ENSMUSG00000025732	2.5	1.73833e-18	2.03407e-17	Mcrip2	6.9	42.8
ENSMUSG00000035293	-2.9	4.95829e-31	4.26157e-30	G2e3	6.2	0.4		ENSMUSG00000090610	-2.4	1.78274e-18	2.08518e-17	Gm3571	68.8	14.3
ENSMUSG00000109324	-2.1	4.95846e-31	4.26157e-30	Prmt1	68.5	8.9		ENSMUSG00000058600	-2.6	1.8038e-18	2.10896e-17	Rpl30	97.5	21.8
ENSMUSG00000019806	2.1	5.01696e-31	4.3101e-30	Aig1	2.3	5.1		ENSMUSG00000024727	3.5	1.81469e-18	2.12083e-17	Trpm6	0.1	1.9
ENSMUSG00000025504	2.6	5.17181e-31	4.44132e-30	Eps8l2	3.1	11.1		ENSMUSG00000082233	-4.1	1.83016e-18	2.13803e-17	Gm6506	10.4	0.5
ENSMUSG00000056531	-3.9	5.17702e-31	4.44399e-30	Ccdc18	1.9	0.1		ENSMUSG00000090175	2.6	1.91042e-18	2.2309e-17	Ugt1a9	2.7	21.8
ENSMUSG00000021226	2	5.40791e-31	4.64031e-30	Acot2	14.3	33.6		ENSMUSG00000108183	-2.5	1.92174e-18	2.2432e-17	Gm44227	1692.4	314.3
ENSMUSG00000093726	-5.5	5.69642e-31	4.88588e-30	Gm20667	2.8	0		ENSMUSG00000081210	-2.7	1.92473e-18	2.24578e-17	Gm12933	18.7	4.4
ENSMUSG00000025577	-2.1	5.76058e-31	4.93891e-30	Cbx2	12.9	1.4		ENSMUSG00000026832	3.6	1.93488e-18	2.25671e-17	Cytip	0.2	2.4
ENSMUSG00000072653	-4.1	5.80477e-31	4.97478e-30	Zfp783	1.8	0		ENSMUSG00000055639	-2.3	1.93603e-18	2.25713e-17	Dach1	17.5	3.9
ENSMUSG00000022003	2.5	5.89282e-31	5.04819e-30	Slc25a30	6.9	24.5		ENSMUSG00000027217	-2.6	1.93808e-18	2.2586e-17	Tspan18	5.2	1.2
ENSMUSG00000034285	2.2	5.97258e-31	5.11445e-30	Nipsnap1	32.3	58.7		ENSMUSG00000050989	-2.7	1.99463e-18	2.32356e-17	Selenon	10.3	2.3
ENSMUSG00000052533	-2	6.00853e-31	5.14315e-30	Nup188	17	2.6		ENSMUSG00000052833	-2.3	2.00425e-18	2.33382e-17	Sae1	55.2	14.1
ENSMUSG00000020386	2	6.02876e-31	5.15837e-30	Sar1b	19.6	44		ENSMUSG00000082706	-2.5	2.04287e-18	2.37784e-17	Gm11663	237.2	54.4
ENSMUSG00000080242	2.2	6.29895e-31	5.38738e-30	Atp6v0c-ps2	134.6	303.1		ENSMUSG00000093924	-2.7	2.05101e-18	2.38635e-17	Gm12623	9.9	2.2
ENSMUSG00000028134	-2.3	6.50249e-31	5.5592e-30	Ptbp2	5.6	0.6		ENSMUSG00000064437	-3.8	2.05403e-18	2.38888e-17	Snord49b	238.3	18.9
ENSMUSG00000030641	-3.5	6.52412e-31	5.57544e-30	Ddias	5.1	0.3		ENSMUSG00000080794	4.5	2.08696e-18	2.42621e-17	Vmn1r-ps132	0.3	5.2
ENSMUSG00000035376	2.2	6.7248e-31	5.74462e-30	Hacd2	7.6	23.5		ENSMUSG00000009418	-2.4	2.15326e-18	2.50227e-17	Nav1	2.6	0.6
ENSMUSG00000024909	-2.1	7.15009e-31	6.10545e-30	Efemp2	30.6	4.1		ENSMUSG00000083866	-3	2.16977e-18	2.52044e-17	Gm13472	43.6	7.4
ENSMUSG00000027775	2.2	7.44564e-31	6.35526e-30	Mfsd1	17.5	40.6		ENSMUSG00000108413	5.4	2.17226e-18	2.52231e-17	BC026762	0	2.2
ENSMUSG00000020848	-4	7.45803e-31	6.36326e-30	Doc2b	2.5	0.1		ENSMUSG00000057262	-2.3	2.1977e-18	2.5498e-17	Gm10020	497.8	92.4
ENSMUSG00000001739	3.2	7.60881e-31	6.48929e-30	Cldn15	1	5		ENSMUSG00000081703	-2.5	2.19729e-18	2.5498e-17	Gm6285	153.9	30.1
ENSMUSG00000039231	-2.3	7.75375e-31	6.61024e-30	Suv39h1	10.2	0.9		ENSMUSG00000066487	-2.3	2.23864e-18	2.59624e-17	Gm5786	90.7	15.7
ENSMUSG00000030711	2.6	7.98227e-31	6.80231e-30	Sult1a1	5.3	19.3		ENSMUSG00000114519	-2.8	2.26661e-18	2.62762e-17	Gm32376	61.9	10.3
ENSMUSG00000113902	2.4	8.42196e-31	7.17411e-30	Ndufb1-ps	16	46.7		ENSMUSG00000076609	5.4	2.38856e-18	2.76787e-17	Igkc	0.2	10.4
ENSMUSG00000027792	-4.1	9.12937e-31	7.77358e-30	Bche	1.5	0		ENSMUSG00000025780	2.3	2.39043e-18	2.76893e-17	Itih5	2.7	15.3
ENSMUSG00000028618	2	9.45472e-31	8.04736e-30	Tmem59	81.5	156.6		ENSMUSG00000029864	2.4	2.56298e-18	2.96761e-17	Gstk1	8	62.7
ENSMUSG00000082990	-2	9.66425e-31	8.22239e-30	Gm14052	84.9	9.6		ENSMUSG00000008668	-2.3	2.6528e-18	3.07037e-17	Rps18	67.8	18.1
ENSMUSG00000021982	2	9.75487e-31	8.29615e-30	Cdadc1	4.6	13.6		ENSMUSG00000036305	-2.6	2.66402e-18	3.08211e-17	Rpl39-ps	1087.3	210.8
ENSMUSG00000032281	-4.6	9.9156e-31	8.42946e-30	Acsbg1	2	0		ENSMUSG00000081575	-2.5	2.67308e-18	3.09136e-17	Gm12090	178.3	31.4
ENSMUSG00000034853	2.8	9.93727e-31	8.44448e-30	Acot11	0.7	2.3		ENSMUSG00000078193	-2.6	2.68514e-18	3.10405e-17	Gm2000	615.2	118.1
ENSMUSG00000115516	-2.5	1.00159e-30	8.50792e-30	Gm8341	20.4	2.1		ENSMUSG00000114398	-3.9	2.69425e-18	3.11333e-17	Gm20763	4.1	0.3
ENSMUSG00000043681	7.5	1.04452e-30	8.86899e-30	Fam25c	0.1	7.9		ENSMUSG00000078521	-4.3	2.70538e-18	3.12494e-17	Aunip	8	0.4
ENSMUSG00000032640	-2.1	1.05246e-30	8.93282e-30	Chsy1	11	1.7		ENSMUSG00000028597	-2.9	2.76094e-18	3.18655e-17	Gpx7	15.7	2.6
ENSMUSG00000021474	2.2	1.06873e-30	9.06723e-30	Sfxn1	7.4	16.6		ENSMUSG00000051378	-2.6	2.76023e-18	3.18655e-17	Kif18b	6.3	1.5
ENSMUSG00000004665	-2.1	1.10458e-30	9.36766e-30	Cnn2	84.7	9.6		ENSMUSG00000107082	-3.1	2.77458e-18	3.20101e-17	Gm36378	53.1	7.8
ENSMUSG00000037438	2.2	1.14068e-30	9.66993e-30	Uqcrh-ps1	107.9	224.4		ENSMUSG00000116157	4.4	2.78675e-18	3.21376e-17	Cyp2d67-ps	1.8	37.8
ENSMUSG00000061132	2.2	1.14128e-30	9.67117e-30	Blnk	1.5	3.9		ENSMUSG00000025020	-2.9	2.80461e-18	3.23306e-17	Slit1	2.3	0.4
ENSMUSG00000025813	-4	1.15786e-30	9.80772e-30	Homer2	1.6	0.1		ENSMUSG00000078377	-2.3	2.82074e-18	3.25036e-17	Gm4294	978.1	245
ENSMUSG00000114441	8	1.16685e-30	9.87988e-30	Gm33472	0	0.6		ENSMUSG00000028936	-2.4	2.85193e-18	3.28498e-17	Rpl22	57.4	13
ENSMUSG00000024121	2.3	1.17079e-30	9.90925e-30	Atp6v0c	54.6	131.2		ENSMUSG00000000568	-2.5	2.85468e-18	3.28683e-17	Hnrnpd	43	7.6
ENSMUSG00000021263	3.4	1.18997e-30	1.00676e-29	Degs2	0.5	3.2		ENSMUSG00000110755	6.7	2.85711e-18	3.28831e-17	BC049987	0	2.3
ENSMUSG00000015966	4.1	1.23273e-30	1.04252e-29	Il17rb	0.2	2.2		ENSMUSG00000042873	3.8	2.88014e-18	3.31348e-17	Lhfpl4	0.2	3.2
ENSMUSG00000034687	-2.1	1.294e-30	1.09389e-29	Fras1	8.3	1.2		ENSMUSG00000028484	-2.4	3.05835e-18	3.5171e-17	Psip1	26.8	7.4
ENSMUSG00000025428	2.1	1.30125e-30	1.09959e-29	Atp5a1	313.1	826		ENSMUSG00000081159	-2.6	3.06959e-18	3.52861e-17	Gm6023	85.2	14
ENSMUSG00000080977	2.3	1.38231e-30	1.16762e-29	Gm13772	146.4	308.7		ENSMUSG00000105051	-3.5	3.2369e-18	3.71946e-17	Gm4248	44.4	5.1
ENSMUSG00000028991	2.3	1.4637e-30	1.23587e-29	Mtor	3.6	9.8		ENSMUSG00000052085	2.3	3.31345e-18	3.8059e-17	Dock8	1.4	6.8
ENSMUSG00000052852	-3.4	1.46486e-30	1.23636e-29	Reep1	7	0.3		ENSMUSG00000083992	-2.3	3.36275e-18	3.86098e-17	Gm11478	328.4	79.2
ENSMUSG00000035365	-3.9	1.50882e-30	1.27295e-29	Parpbp	5.4	0.2		ENSMUSG00000030399	-4.4	3.38027e-18	3.87955e-17	Ckm	6.2	0.3
ENSMUSG00000028927	-3.1	1.52336e-30	1.28471e-29	Padi2	5.7	0.4		ENSMUSG00000030393	-3.5	3.48569e-18	3.99895e-17	Zik1	4.7	0.4
ENSMUSG00000081120	-3	1.53658e-30	1.29533e-29	Gm12458	62.2	5.1		ENSMUSG00000066042	-2.7	3.51325e-18	4.02896e-17	Med18	15.5	2.4
ENSMUSG00000040855	2.2	1.54133e-30	1.29882e-29	Reps2	1.8	4.8		ENSMUSG00000109821	-3.1	3.52519e-18	4.04103e-17	Gm6593	10.8	1.4
ENSMUSG00000057110	-2.2	1.55597e-30	1.31063e-29	Cntrl	8.5	1.2		ENSMUSG00000061723	-4.6	3.53275e-18	4.04809e-17	Tnnt3	5.5	0.2
ENSMUSG00000032178	-2.1	1.61439e-30	1.3593e-29	Ilf3	12.9	1.8		ENSMUSG00000035112	2.3	3.72819e-18	4.27034e-17	Wnk4	2.8	19.3
ENSMUSG00000028910	2.1	1.69207e-30	1.42414e-29	Mecr	5	11.9		ENSMUSG00000062878	4.9	3.75609e-18	4.30059e-17	Olfr298	0.1	3.5
ENSMUSG00000035674	2.5	1.7157e-30	1.44345e-29	Ndufa3	46.6	145.5		ENSMUSG00000028435	2.4	3.87012e-18	4.42938e-17	Aqp3	9.8	63.1
ENSMUSG00000081118	-2	1.87876e-30	1.58001e-29	Gm6758	157.6	19.5		ENSMUSG00000083214	-2.4	3.91617e-18	4.4803e-17	Gm11912	165.4	39.1
ENSMUSG00000116438	-2.1	1.9696e-30	1.65574e-29	Gm18911	46.3	7.3		ENSMUSG00000037138	-2.8	3.96243e-18	4.53141e-17	Aff3	4.8	0.8
ENSMUSG00000026986	4.6	2.05203e-30	1.72436e-29	Hnmt	0.4	4.1		ENSMUSG00000032399	-2.3	3.98562e-18	4.55612e-17	Rpl4	305.5	76.3
ENSMUSG00000007891	2.2	2.06881e-30	1.73777e-29	Ctsd	29.8	78.2		ENSMUSG00000081145	-2.4	4.02295e-18	4.59697e-17	Gm14585	56.3	13.9
ENSMUSG00000026748	2	2.10012e-30	1.76336e-29	Plxdc2	7.1	14.1		ENSMUSG00000056174	-3.4	4.05379e-18	4.63038e-17	Col8a2	2.3	0.2
ENSMUSG00000025465	2.2	2.12788e-30	1.78597e-29	Echs1	11	27.9		ENSMUSG00000116780	5	4.08484e-18	4.66399e-17	Gm3417	0.4	11.5
ENSMUSG00000030376	-4.5	2.13765e-30	1.79346e-29	Slc8a2	1.7	0		ENSMUSG00000113018	-3.2	4.10207e-18	4.6818e-17	Gm9318	64.7	6.9
ENSMUSG00000099998	-2.8	2.15295e-30	1.80557e-29	Gm6501	48.4	4.3		ENSMUSG00000055850	2.3	4.11245e-18	4.69115e-17	Rnf181	7.4	44.5
ENSMUSG00000028383	2.1	2.15583e-30	1.80727e-29	Hsdl2	12.4	29.8		ENSMUSG00000086893	5	4.11353e-18	4.69115e-17	Gm11365	0.3	12.6
ENSMUSG00000041143	2.4	2.25994e-30	1.89379e-29	Tmco4	2.1	6		ENSMUSG00000071454	-2.8	4.15354e-18	4.7349e-17	Dtnb	12.3	2.1
ENSMUSG00000081352	3	2.30553e-30	1.93124e-29	Gm12389	16.5	70.8		ENSMUSG00000083061	-2.6	4.15956e-18	4.73989e-17	Gm12191	664.5	98.6
ENSMUSG00000028957	2.3	2.41608e-30	2.02303e-29	Per3	0.9	2.2		ENSMUSG00000017950	2.3	4.1679e-18	4.7475e-17	Hnf4a	5.5	29.4
ENSMUSG00000047719	2.1	2.42817e-30	2.03236e-29	Ubiad1	6.8	16.1		ENSMUSG00000108528	-2.9	4.17354e-18	4.75206e-17	Gm8319	226.3	30
ENSMUSG00000034883	-4.9	2.50465e-30	2.09554e-29	Lrr1	4.5	0.1		ENSMUSG00000009350	-4	4.28866e-18	4.88119e-17	Mpo	3.7	0.2
ENSMUSG00000043903	-5.5	2.55785e-30	2.1392e-29	Zfp469	1.4	0		ENSMUSG00000037805	-2.2	4.30574e-18	4.89869e-17	Rpl10a	154.2	44.1
ENSMUSG00000046152	-3.3	2.57527e-30	2.15292e-29	Fut10	4.7	0.3		ENSMUSG00000104309	-2.3	4.3875e-18	4.98974e-17	Gm5846	64.4	12.7
ENSMUSG00000111063	-4	2.69923e-30	2.25566e-29	Zkscan7	2.1	0.1		ENSMUSG00000025272	-2.9	4.39598e-18	4.99543e-17	Tro	7.2	1.1
ENSMUSG00000029401	2.2	2.77655e-30	2.31935e-29	Rilpl2	3	7.2		ENSMUSG00000062591	-2.7	4.39466e-18	4.99543e-17	Tubb4a	15.1	2.5
ENSMUSG00000003418	2.2	2.89069e-30	2.41374e-29	St8sia6	1.2	2.7		ENSMUSG00000083362	-2.3	4.44264e-18	5.04646e-17	Gm8606	119.9	26.6
ENSMUSG00000005566	-2	3.00131e-30	2.50512e-29	Trim28	115	20.4		ENSMUSG00000031549	5.4	4.50659e-18	5.11708e-17	Ido2	0	2.7
ENSMUSG00000068328	2.3	3.09584e-30	2.583e-29	Aup1	18.5	53.4		ENSMUSG00000090231	3.5	4.58196e-18	5.2006e-17	Cfb	0.5	6
ENSMUSG00000083993	-2	3.5825e-30	2.98787e-29	Gm14398	149.5	18.8		ENSMUSG00000080006	-2.3	4.60269e-18	5.22207e-17	Rps19-ps7	333.3	85
ENSMUSG00000030737	2.7	3.6201e-30	3.01803e-29	Slco2b1	1.1	3.5		ENSMUSG00000099397	-2.9	4.63628e-18	5.2581e-17	Gm7809	260.6	42.5
ENSMUSG00000103529	-6.6	3.6931e-30	3.07768e-29	A730089K16Rik	1.5	0		ENSMUSG00000095300	4.5	4.65236e-18	5.27427e-17	Gm906	0.1	2.9
ENSMUSG00000015342	-4	3.79167e-30	3.15858e-29	Xk	1.9	0.1		ENSMUSG00000082926	-2.5	4.70441e-18	5.33117e-17	Gm8172	579.5	121.7
ENSMUSG00000028717	-3.2	3.88425e-30	3.23442e-29	Tal1	8	0.4		ENSMUSG00000096269	-2.4	4.7237e-18	5.35092e-17	Rpl31-ps21	85	21.9
ENSMUSG00000026042	-1.9	3.96018e-30	3.29635e-29	Col5a2	14.5	2.3		ENSMUSG00000080718	-2.5	4.73617e-18	5.36293e-17	Gm8019	109	26.5
ENSMUSG00000025626	-2.2	4.02598e-30	3.3498e-29	Phf6	9.7	1.3		ENSMUSG00000052533	-2.3	4.79808e-18	5.4309e-17	Nup188	8.8	2.8
ENSMUSG00000021290	2.4	4.05316e-30	3.3711e-29	Atp5mpl	35.9	110.3		ENSMUSG00000047832	-2.7	4.89937e-18	5.54336e-17	Cdca4	7.7	1.3
ENSMUSG00000112980	-4.5	4.10372e-30	3.4118e-29	D430020J02Rik	2.8	0.1		ENSMUSG00000031562	-3.5	4.96261e-18	5.61271e-17	Dctd	7.1	0.7
ENSMUSG00000058006	-2.2	4.12774e-30	3.43042e-29	Mdn1	2.8	0.3		ENSMUSG00000083783	-4.1	4.98444e-18	5.63518e-17	Gm12739	20.3	1.2
ENSMUSG00000036151	4.3	4.22422e-30	3.50923e-29	Tm6sf2	0.2	1.5		ENSMUSG00000036181	-2.3	5.1663e-18	5.83849e-17	Hist1h1c	501.4	122.3
ENSMUSG00000064043	-2.2	4.3318e-30	3.59718e-29	Trerf1	4.6	0.5		ENSMUSG00000067121	-2.2	5.20645e-18	5.88155e-17	Gm7027	393.9	95.5
ENSMUSG00000024339	3.4	4.36958e-30	3.62713e-29	Tap2	0.5	2.7		ENSMUSG00000082260	-2.6	5.24779e-18	5.92593e-17	Gm7429	706.6	158.6
ENSMUSG00000026196	-3.4	4.65962e-30	3.86637e-29	Bard1	2.5	0.1		ENSMUSG00000083496	-2.5	5.30922e-18	5.99294e-17	Gm11263	471.7	94.6
ENSMUSG00000039347	2	4.71281e-30	3.90897e-29	Atp6v0e2	5	14.9		ENSMUSG00000046186	-2.5	5.33442e-18	6.01902e-17	Cd109	4.7	1.1
ENSMUSG00000099669	9.6	4.86578e-30	4.03426e-29	Gm29012	0	2.3		ENSMUSG00000037703	2.6	5.3589e-18	6.04426e-17	Lzts3	1	7.4
ENSMUSG00000020723	-3.5	4.90589e-30	4.06592e-29	Cacng4	4.3	0.2		ENSMUSG00000026478	-2.4	5.37752e-18	6.06289e-17	Lamc1	102.8	21.9
ENSMUSG00000033762	-4	4.90948e-30	4.0673e-29	Recql4	2.8	0.1		ENSMUSG00000082575	-2.3	5.43576e-18	6.12615e-17	Gm13050	186.9	43.7
ENSMUSG00000020153	2.4	5.00562e-30	4.14533e-29	Ndufs7	20.4	51		ENSMUSG00000025747	-2.3	5.47285e-18	6.16553e-17	Tyms	13.5	2.9
ENSMUSG00000022763	3.6	5.06799e-30	4.19533e-29	Aifm3	0.2	1.6		ENSMUSG00000054160	4.8	5.56762e-18	6.26984e-17	Nkx2-4	0.4	13.3
ENSMUSG00000095403	-2.6	5.10332e-30	4.22293e-29	Gm21092	79.5	5.9		ENSMUSG00000074088	-2.5	5.64928e-18	6.35931e-17	Snrnp40	16.1	3.2
ENSMUSG00000049493	2	5.45372e-30	4.51111e-29	Pls1	5	10.8		ENSMUSG00000082534	2.6	5.73747e-18	6.45605e-17	Gm13712	1.9	13.1
ENSMUSG00000055210	-3.2	5.47235e-30	4.52475e-29	Foxd2	9.3	0.5		ENSMUSG00000022033	-2.9	5.7549e-18	6.47314e-17	Pbk	43.3	7
ENSMUSG00000027883	-2.1	5.50824e-30	4.55264e-29	Gpsm2	11.7	1.4		ENSMUSG00000113007	5.1	5.87314e-18	6.60355e-17	Gm8700	0	1.7
ENSMUSG00000109532	4.9	5.71502e-30	4.72171e-29	Gm42397	0.1	1.5		ENSMUSG00000021795	7	6.12707e-18	6.88636e-17	Sftpd	0	3.9
ENSMUSG00000059179	-2	5.83949e-30	4.82266e-29	Gm8991	305.4	49.8		ENSMUSG00000050379	-2.4	6.19189e-18	6.9565e-17	45175	2.7	0.6
ENSMUSG00000040717	-2.2	6.17623e-30	5.09877e-29	Il17rd	4.2	0.4		ENSMUSG00000069733	3.7	6.20097e-18	6.96398e-17	Ube2u	0.5	7.8
ENSMUSG00000026526	2.2	6.65917e-30	5.49531e-29	Fh1	19.7	47.3		ENSMUSG00000115771	7.5	6.22981e-18	6.99363e-17	Gm49312	0.1	25.2
ENSMUSG00000020415	2.1	6.72964e-30	5.5513e-29	Pttg1	9.2	25.8		ENSMUSG00000107814	-3.3	6.27143e-18	7.03761e-17	Gm35876	38.5	4.6
ENSMUSG00000045751	-2.9	6.79905e-30	5.60636e-29	Mms22l	3.6	0.3		ENSMUSG00000072789	-2.4	6.30299e-18	7.07026e-17	Gm10420	62.4	14.2
ENSMUSG00000071793	-2.5	6.84573e-30	5.64265e-29	2610005L07Rik	30.7	3.3		ENSMUSG00000075277	4.6	6.35653e-18	7.12754e-17	Haglr	0.4	11.5
ENSMUSG00000100514	-2.1	6.86026e-30	5.65243e-29	Gm12960	513.1	58.7		ENSMUSG00000036782	-2.3	6.45237e-18	7.23218e-17	Klhl13	10.4	2.8
ENSMUSG00000052534	-2.2	7.08536e-30	5.83562e-29	Pbx1	21.5	2.9		ENSMUSG00000031963	-2.5	6.47265e-18	7.25209e-17	Bmper	6.7	1.1
ENSMUSG00000082233	-2.1	7.28909e-30	6.00107e-29	Gm6506	75.6	11.2		ENSMUSG00000081049	-2.6	6.4867e-18	7.26501e-17	Rps24-ps3	399.8	112.8
ENSMUSG00000060703	2	7.57797e-30	6.23648e-29	Cd302	5.5	14.8		ENSMUSG00000005625	-2.3	6.5282e-18	7.30864e-17	Psmd4	169.6	43.9
ENSMUSG00000028964	2.3	7.61367e-30	6.26342e-29	Park7	41.3	139.8		ENSMUSG00000052217	-4.5	6.54515e-18	7.32476e-17	Hbb-bh1	16.9	0.8
ENSMUSG00000112789	2.1	7.66513e-30	6.3033e-29	Gm19326	32.7	82.1		ENSMUSG00000027959	-2.8	6.8451e-18	7.65746e-17	Sass6	3.3	0.5
ENSMUSG00000048772	3.1	7.89661e-30	6.49113e-29	Tmem53	1.5	8.6		ENSMUSG00000042487	-2.5	6.8833e-18	7.69719e-17	Leo1	9.2	1.8
ENSMUSG00000030681	2	7.95737e-30	6.53853e-29	Mvp	2	5		ENSMUSG00000057863	-2.3	6.90742e-18	7.72116e-17	Rpl36	538.4	147.4
ENSMUSG00000026249	-2	8.23638e-30	6.76516e-29	Serpine2	12.3	1.7		ENSMUSG00000028676	-2.4	7.07888e-18	7.90974e-17	Srsf10	14.5	3
ENSMUSG00000082062	2.2	8.39869e-30	6.8958e-29	Ftl2-ps	448.2	1270.7		ENSMUSG00000056481	-2.4	7.15038e-18	7.98654e-17	Cd248	15	3.3
ENSMUSG00000031403	-2	8.45857e-30	6.94227e-29	Dkc1	11.3	1.9		ENSMUSG00000082585	-2.8	7.24138e-18	8.08189e-17	Gm15387	214	30.5
ENSMUSG00000027673	2.3	8.55801e-30	7.02116e-29	Ndufb5	15.7	41.8		ENSMUSG00000116472	4.5	7.23932e-18	8.08189e-17	Gm49421	0.7	23.8
ENSMUSG00000019978	-1.9	8.57463e-30	7.03206e-29	Epb41l2	12.3	1.6		ENSMUSG00000046441	-2.3	7.28376e-18	8.12604e-17	Cmtr2	14.2	2.5
ENSMUSG00000031712	3.5	9.67087e-30	7.92801e-29	Il15	0.8	4.4		ENSMUSG00000016239	3.1	7.32995e-18	8.1744e-17	Lonrf3	0.7	5.6
ENSMUSG00000040234	2	9.70344e-30	7.95163e-29	Tm7sf3	8.2	21.1		ENSMUSG00000015766	2.5	7.33973e-18	8.18213e-17	Eps8	2	16.4
ENSMUSG00000006585	-2.1	1.04415e-29	8.55311e-29	Cdt1	17.5	2.1		ENSMUSG00000024958	5.1	7.39298e-18	8.2383e-17	Gpr137	2.4	117.9
ENSMUSG00000062038	2.2	1.04948e-29	8.59345e-29	Gm10108	161	501.1		ENSMUSG00000085826	4.2	7.51616e-18	8.37233e-17	Gm15638	0.1	2.3
ENSMUSG00000112926	-2.3	1.07185e-29	8.77325e-29	Gm7172	302	34		ENSMUSG00000114520	-4	7.54317e-18	8.39915e-17	Gm41073	15	0.9
ENSMUSG00000064215	2.6	1.107e-29	9.05743e-29	Ifi27	6.1	19.9		ENSMUSG00000094873	-2.3	7.71913e-18	8.59176e-17	Gm13812	103.1	22
ENSMUSG00000028289	-3.2	1.12757e-29	9.22219e-29	Epha7	4.7	0.3		ENSMUSG00000095203	-2.3	7.74098e-18	8.61274e-17	Gm13810	86	15.3
ENSMUSG00000060802	2.3	1.13449e-29	9.27517e-29	B2m	135	325.7		ENSMUSG00000113633	-3	7.7774e-18	8.64992e-17	Gm29689	24.1	2.9
ENSMUSG00000066538	-2	1.17031e-29	9.56428e-29	Gm6254	577.5	73.3		ENSMUSG00000031980	2.3	7.85779e-18	8.73594e-17	Agt	6.8	35
ENSMUSG00000061175	2	1.18338e-29	9.66738e-29	Fnip2	3	6.3		ENSMUSG00000042182	4	8.06676e-18	8.9648e-17	Bend6	0.1	1.8
ENSMUSG00000015575	2.1	1.19336e-29	9.74518e-29	Atp6v0e	9.7	21.7		ENSMUSG00000074882	-3.1	8.21889e-18	9.13033e-17	Cyp2c68	12.8	1.5
ENSMUSG00000073647	-2.6	1.21476e-29	9.91605e-29	Gm10557	72.1	5.3		ENSMUSG00000069125	-2.6	8.24138e-18	9.15178e-17	Rps24-ps2	198.6	31.9
ENSMUSG00000040006	2.1	1.22327e-29	9.98167e-29	Ginm1	14.4	39.2		ENSMUSG00000062461	-2.3	8.25645e-18	9.16243e-17	Gm5453	294.5	63.7
ENSMUSG00000101571	-2.7	1.24981e-29	1.01943e-28	Gm6187	26.4	1.6		ENSMUSG00000092281	-2.8	8.25734e-18	9.16243e-17	Hmgb1-ps7	159.3	24.2
ENSMUSG00000080904	2.2	1.25144e-29	1.02037e-28	Gm11966	489.4	1260.4		ENSMUSG00000034773	-4	8.43993e-18	9.36141e-17	BC030867	3.9	0.3
ENSMUSG00000026829	-5.2	1.2966e-29	1.05678e-28	Gbgt1	4	0.1		ENSMUSG00000117607	-3.2	8.47828e-18	9.40033e-17	AC158772.1	161.5	15.7
ENSMUSG00000001864	2.1	1.3075e-29	1.06526e-28	Aif1l	18	37.3		ENSMUSG00000026837	-2.3	8.51985e-18	9.44277e-17	Col5a1	28.3	5.5
ENSMUSG00000026669	-2.6	1.32143e-29	1.07619e-28	Mcm10	7	0.6		ENSMUSG00000100553	5.1	8.60981e-18	9.53881e-17	Gm17751	0.2	7.9
ENSMUSG00000028392	1.9	1.32379e-29	1.07769e-28	Bspry	6.5	12.9		ENSMUSG00000100696	-3.6	8.88856e-18	9.84384e-17	Gm8419	35.4	3.8
ENSMUSG00000021631	2.3	1.43709e-29	1.16948e-28	Mrps36-ps1	43.5	105.6		ENSMUSG00000094137	-5.6	9.22164e-18	1.02088e-16	Gm22264	34.9	0.7
ENSMUSG00000002897	2.3	1.50438e-29	1.22377e-28	Il17ra	0.9	2.1		ENSMUSG00000069874	2.7	9.23618e-18	1.02209e-16	Irgm2	0.8	6.4
ENSMUSG00000081778	-7.3	1.58638e-29	1.28998e-28	Gm6325	0.8	0		ENSMUSG00000117283	3.7	9.31369e-18	1.03028e-16	AC154679.4	1.5	22.3
ENSMUSG00000057580	2.3	1.58971e-29	1.29219e-28	Gm10012	109.5	248.9		ENSMUSG00000045989	4.9	9.44399e-18	1.04429e-16	4930451I11Rik	0.3	12.7
ENSMUSG00000021417	2.1	1.66874e-29	1.3559e-28	Eci2	6.2	15.1		ENSMUSG00000080774	-2.6	9.46367e-18	1.04606e-16	Gm9143	185.4	31.5
ENSMUSG00000096401	-2.6	1.69589e-29	1.37743e-28	Gm21811	54.6	6.3		ENSMUSG00000052798	-2.5	9.47457e-18	1.04646e-16	Nup107	13	3.1
ENSMUSG00000013033	-1.9	1.71439e-29	1.39193e-28	Adgrl1	10.2	1.5		ENSMUSG00000061167	-2.2	9.47204e-18	1.04646e-16	Rpl15-ps3	580.6	178.3
ENSMUSG00000039257	-4.1	1.72648e-29	1.40121e-28	Vstm2b	4.5	0.1		ENSMUSG00000003420	2.3	9.65987e-18	1.06652e-16	Fcgrt	14.2	70.1
ENSMUSG00000044475	2.3	1.74958e-29	1.41941e-28	Ascc1	11.3	38.2		ENSMUSG00000054746	4.9	9.70582e-18	1.07118e-16	Abca15	0.1	2.7
ENSMUSG00000056427	-3.1	1.7698e-29	1.43526e-28	Slit3	5.1	0.3		ENSMUSG00000098915	-2.2	9.86341e-18	1.08815e-16	Rpl15-ps2	445.2	129.3
ENSMUSG00000093816	3.5	1.77936e-29	1.44246e-28	Gm26445	44.8	253.2		ENSMUSG00000113308	-3.7	9.96211e-18	1.09862e-16	Gm48445	159.2	20.3
ENSMUSG00000063882	2.2	1.83656e-29	1.48826e-28	Uqcrh	88.1	192.5		ENSMUSG00000083546	-2.5	1.01253e-17	1.11619e-16	Tpt1-ps1	50.6	10.4
ENSMUSG00000082262	-2.1	1.84578e-29	1.49516e-28	Gm14730	171.8	22.8		ENSMUSG00000114936	5.4	1.07114e-17	1.18035e-16	Gm47061	0.1	2.8
ENSMUSG00000071658	-5.5	1.91581e-29	1.55129e-28	Gng3	4.4	0		ENSMUSG00000059291	-2.2	1.07327e-17	1.18224e-16	Rpl11	69	21.4
ENSMUSG00000023206	3.6	1.93102e-29	1.56301e-28	Il15ra	0.2	1.6		ENSMUSG00000084901	6.7	1.10405e-17	1.21568e-16	Gm13266	0	3.9
ENSMUSG00000071172	-2.1	1.97811e-29	1.60051e-28	Srsf3	45.1	5		ENSMUSG00000107687	-2.7	1.10666e-17	1.21809e-16	Gm44254	100.3	18.3
ENSMUSG00000031969	2	2.08007e-29	1.68237e-28	Acad8	7.6	15.7		ENSMUSG00000021701	-2.3	1.11239e-17	1.22392e-16	Plk2	12.3	3.1
ENSMUSG00000038963	3.9	2.16605e-29	1.75124e-28	Slco4a1	0.3	2.4		ENSMUSG00000066107	-2.7	1.11902e-17	1.23075e-16	Gm12666	20.9	4.5
ENSMUSG00000097767	-5	2.17273e-29	1.75596e-28	Miat	0.6	0		ENSMUSG00000022586	2.3	1.12217e-17	1.23374e-16	Ly6i	13	72.4
ENSMUSG00000082587	-2	2.21022e-29	1.78558e-28	Gm12129	54.6	6.5		ENSMUSG00000025418	2.9	1.12864e-17	1.24038e-16	Bsnd	1	6.9
ENSMUSG00000027641	-2	2.25727e-29	1.8229e-28	Rbl1	7.7	1		ENSMUSG00000083838	-2.4	1.14128e-17	1.25379e-16	Gm11957	103.8	18
ENSMUSG00000025196	2.1	2.27031e-29	1.83272e-28	Cpn1	10.2	25.5		ENSMUSG00000003418	2.9	1.16795e-17	1.2826e-16	St8sia6	0.3	2.7
ENSMUSG00000033763	-2.5	2.28498e-29	1.84386e-28	Mtss1l	20.3	2.1		ENSMUSG00000083914	-2.2	1.17096e-17	1.28542e-16	Rps18-ps1	275	69.5
ENSMUSG00000072949	2.2	2.36357e-29	1.90656e-28	Acot1	7.9	18		ENSMUSG00000078126	-2.2	1.19871e-17	1.31538e-16	Rpl23a-ps3	442.8	115.5
ENSMUSG00000058446	2.1	2.42226e-29	1.95315e-28	Znrf2	5.8	12.3		ENSMUSG00000084507	-4.9	1.20601e-17	1.32289e-16	Gm25321	201.2	9.1
ENSMUSG00000022890	2.2	2.43658e-29	1.96395e-28	Atp5j	57.4	126.1		ENSMUSG00000013936	-5.4	1.28563e-17	1.40968e-16	Myl2	69	2.2
ENSMUSG00000018585	2.4	2.43853e-29	1.96477e-28	Atox1	67	164.2		ENSMUSG00000078180	-2.2	1.29127e-17	1.41533e-16	Gm20900	407	99.1
ENSMUSG00000082095	-2.1	2.48767e-29	2.0036e-28	Gm11991	236.1	29.5		ENSMUSG00000038502	-2.2	1.32363e-17	1.45025e-16	Ptov1	54.5	16.2
ENSMUSG00000112165	9.5	2.68664e-29	2.16302e-28	Gm48851	0	3.2		ENSMUSG00000042694	-3.6	1.3634e-17	1.49325e-16	Stn1	40	4.5
ENSMUSG00000108142	-1.9	2.77225e-29	2.2311e-28	Gm7498	68.6	12.2		ENSMUSG00000026558	-2.4	1.37579e-17	1.50624e-16	Uck2	9.6	2.5
ENSMUSG00000060579	3.5	2.80803e-29	2.25903e-28	Fhit	1.3	7.6		ENSMUSG00000021003	2.5	1.37729e-17	1.50731e-16	Galc	1.1	7.3
ENSMUSG00000026825	-2.9	2.82572e-29	2.27241e-28	Dnm1	4.8	0.3		ENSMUSG00000113843	-2.7	1.38122e-17	1.51104e-16	Gm6129	20.7	3.2
ENSMUSG00000021456	2.8	2.83926e-29	2.28243e-28	Fbp2	2.2	8.4		ENSMUSG00000020098	2.3	1.38293e-17	1.51233e-16	Pcbd1	19.4	134.7
ENSMUSG00000081911	2.3	2.8604e-29	2.29854e-28	Mrps36-ps2	35.3	105.3		ENSMUSG00000098090	-3.9	1.40203e-17	1.53263e-16	2700099C18Rik	3.9	0.3
ENSMUSG00000028282	-2.3	2.9174e-29	2.34345e-28	Casp8ap2	5.1	0.6		ENSMUSG00000042066	-3.7	1.41369e-17	1.5448e-16	Tmcc2	5.4	0.4
ENSMUSG00000082307	-2.6	2.96721e-29	2.38256e-28	Gm13418	43.2	4.4		ENSMUSG00000036968	-2.6	1.42012e-17	1.55123e-16	Cnpy4	19	3.1
ENSMUSG00000032216	-2.3	3.00172e-29	2.40936e-28	Nedd4	192.9	21.7		ENSMUSG00000084116	-2.3	1.42149e-17	1.55214e-16	Gm12460	200.7	41.3
ENSMUSG00000035964	-7.3	3.0143e-29	2.41854e-28	Tmem59l	2.1	0		ENSMUSG00000029822	2.3	1.44769e-17	1.58015e-16	Osbpl3	2.3	15.7
ENSMUSG00000027832	-4.2	3.22544e-29	2.58696e-28	Ptx3	2.5	0.1		ENSMUSG00000082285	-3.6	1.51776e-17	1.656e-16	Gm14069	77.2	6.9
ENSMUSG00000076038	3.5	3.26346e-29	2.61647e-28	Gm22774	40.6	175.7		ENSMUSG00000082350	-2.8	1.55157e-17	1.69225e-16	Gm14008	310.2	55.9
ENSMUSG00000071177	2.1	3.36584e-29	2.69753e-28	Serpina1d	45.7	136		ENSMUSG00000023885	-2.3	1.55216e-17	1.69225e-16	Thbs2	11.8	2.7
ENSMUSG00000026779	-2.9	3.44258e-29	2.75798e-28	Mastl	3.1	0.2		ENSMUSG00000114447	-3.5	1.56316e-17	1.70359e-16	Gm47636	152.6	16.9
ENSMUSG00000076031	3.5	3.49492e-29	2.79885e-28	Gm22751	41.9	214.5		ENSMUSG00000037563	-2.4	1.59233e-17	1.73473e-16	Rps16	317.7	69.2
ENSMUSG00000094403	3.5	3.5028e-29	2.8041e-28	Mir692-2	41.7	209.3		ENSMUSG00000020547	-2.3	1.60234e-17	1.74497e-16	Bzw2	17.5	4.1
ENSMUSG00000022378	-2	3.71374e-29	2.97184e-28	Fam49b	4.5	0.6		ENSMUSG00000022215	4.5	1.61046e-17	1.75315e-16	Fitm1	0.4	12.3
ENSMUSG00000026459	-9.5	3.8e-29	3.03971e-28	Myog	1.6	0		ENSMUSG00000109811	-2.5	1.61608e-17	1.7586e-16	Tpt1-ps4	74.6	16.2
ENSMUSG00000024099	2.1	3.99455e-29	3.19413e-28	Ndufv2	53.1	120.9		ENSMUSG00000083138	5.1	1.6202e-17	1.76242e-16	Cyp4a29	0.1	2.8
ENSMUSG00000032434	2	4.06777e-29	3.25145e-28	Cmtm6	9.7	17.1		ENSMUSG00000095233	-5.7	1.63282e-17	1.77547e-16	Gm26378	55.7	1.2
ENSMUSG00000022175	2.1	4.15782e-29	3.32217e-28	Lrp10	15.5	36.5		ENSMUSG00000025270	-2.6	1.65802e-17	1.8022e-16	Alas2	30.8	6.4
ENSMUSG00000021732	-3.9	4.41682e-29	3.52778e-28	Fgf10	2.3	0.1		ENSMUSG00000022034	-2.7	1.71978e-17	1.86862e-16	Esco2	4.6	0.8
ENSMUSG00000032228	-2.2	4.45594e-29	3.55768e-28	Tcf12	17.1	2.1		ENSMUSG00000005514	2.3	1.7235e-17	1.87196e-16	Por	19.5	91.7
ENSMUSG00000071711	2.1	4.60698e-29	3.67689e-28	Mpst	11.4	28.5		ENSMUSG00000042359	2.4	1.73447e-17	1.88316e-16	Osbpl6	1.2	7.2
ENSMUSG00000074802	-3.1	4.61993e-29	3.68583e-28	Gas2l3	3	0.2		ENSMUSG00000082130	-4.5	1.73853e-17	1.88686e-16	Gm15799	103.9	6.3
ENSMUSG00000022969	2	4.77611e-29	3.809e-28	Il10rb	3.2	6.6		ENSMUSG00000015217	-2.4	1.74087e-17	1.88868e-16	Hmgb3	104.5	16.5
ENSMUSG00000026923	-2.8	5.07429e-29	4.04527e-28	Notch1	4.4	0.3		ENSMUSG00000026304	3.2	1.75268e-17	1.90077e-16	Rab17	0.9	9.5
ENSMUSG00000099604	-2.3	5.13604e-29	4.09295e-28	Gm6651	182.6	21.7		ENSMUSG00000065034	-5	1.76367e-17	1.91197e-16	Gm22363	269.6	9.9
ENSMUSG00000036782	-2.6	5.19113e-29	4.13529e-28	Klhl13	7.7	0.7		ENSMUSG00000064890	-5	1.77042e-17	1.91857e-16	Gm22505	351.8	11.2
ENSMUSG00000022558	2	5.21729e-29	4.15457e-28	Mroh1	1	2.5		ENSMUSG00000113651	-2.2	1.79485e-17	1.9443e-16	Gm4900	77.8	26.5
ENSMUSG00000039461	2	5.36217e-29	4.26832e-28	Tcta	8.9	19.7		ENSMUSG00000103877	-4.2	1.80292e-17	1.95232e-16	Gm21358	3.8	0.3
ENSMUSG00000087365	-3.7	5.547e-29	4.41379e-28	C430049B03Rik	7.3	0.3		ENSMUSG00000062028	5.3	1.81043e-17	1.95971e-16	Irgc1	0.1	2.3
ENSMUSG00000027204	-1.9	5.68623e-29	4.52288e-28	Fbn1	7	0.8		ENSMUSG00000073481	2.3	1.84335e-17	1.99385e-16	44987	9	53.4
ENSMUSG00000033910	-2.2	5.76861e-29	4.58643e-28	Gucy1a1	20.1	2.1		ENSMUSG00000089839	-3.1	1.84268e-17	1.99385e-16	Rps19-ps11	48.2	5.8
ENSMUSG00000115354	-2.8	5.77048e-29	4.58643e-28	Gm49083	8.7	0.5		ENSMUSG00000000805	2.4	1.87704e-17	2.02952e-16	Car4	7.6	48.2
ENSMUSG00000027478	-3.1	5.78477e-29	4.59606e-28	Dnmt3b	5.5	0.3		ENSMUSG00000117002	-3.5	1.89134e-17	2.04421e-16	AC154486.1	18	2.2
ENSMUSG00000021814	2	5.79774e-29	4.60464e-28	Anxa7	8.3	18.6		ENSMUSG00000037747	2.3	1.9175e-17	2.07171e-16	Phyhipl	0.8	3.8
ENSMUSG00000030519	-5.6	6.12716e-29	4.86444e-28	Apba2	1.9	0		ENSMUSG00000083255	-3.3	1.91932e-17	2.0729e-16	Gm12738	24.8	3.1
ENSMUSG00000040675	-2.8	6.13094e-29	4.86561e-28	Mthfd1l	6.4	0.6		ENSMUSG00000082776	-2.5	1.92034e-17	2.07322e-16	Gm7061	24.4	5.4
ENSMUSG00000053768	2.2	6.26544e-29	4.97049e-28	Chchd3	41.2	72.1		ENSMUSG00000017677	-2.4	1.92408e-17	2.07648e-16	Wsb1	23.6	4.9
ENSMUSG00000097180	-3.4	6.33098e-29	5.02059e-28	2700038G22Rik	8.5	0.5		ENSMUSG00000074793	-2.4	1.97211e-17	2.12751e-16	Hspa12b	6.2	1.3
ENSMUSG00000056429	2.2	6.54966e-29	5.19207e-28	Tgoln1	15.1	43.1		ENSMUSG00000112474	-2.2	2.01973e-17	2.17806e-16	Gm46209	168.1	43.7
ENSMUSG00000016256	2.2	6.80071e-29	5.38906e-28	Ctsz	44.1	103.4		ENSMUSG00000086411	5.1	2.04267e-17	2.20197e-16	Gm14236	14.9	465.8
ENSMUSG00000021048	2	6.84223e-29	5.41993e-28	Mthfd1	17.6	48.1		ENSMUSG00000002297	-2.8	2.04748e-17	2.20634e-16	Dbf4	1.9	0.3
ENSMUSG00000001672	3.2	7.39508e-29	5.85566e-28	Marveld3	0.6	2.7		ENSMUSG00000029546	-2.9	2.05009e-17	2.20832e-16	Uncx	4.9	0.8
ENSMUSG00000019173	2	7.47623e-29	5.9177e-28	Rab5c	54.9	108.5		ENSMUSG00000033732	-2.2	2.06882e-17	2.22766e-16	Sf3b3	19.8	4.9
ENSMUSG00000022043	-2.1	8.11312e-29	6.41701e-28	Trim35	25.9	3		ENSMUSG00000117476	-2.2	2.10922e-17	2.27031e-16	AC159289.2	377.1	84.2
ENSMUSG00000030225	2.2	8.11247e-29	6.41701e-28	Dera	3.3	8.9		ENSMUSG00000021240	2.4	2.12511e-17	2.28656e-16	Abcd4	0.8	5.1
ENSMUSG00000031217	-1.9	8.26644e-29	6.53584e-28	Efnb1	50.9	5.5		ENSMUSG00000101501	-3.2	2.14208e-17	2.30396e-16	Rps27a-ps1	226.5	24.6
ENSMUSG00000010307	2.3	8.37045e-29	6.6156e-28	Tmem86a	5.6	10.4		ENSMUSG00000102219	3.3	2.14906e-17	2.3106e-16	Gm6606	2	23.8
ENSMUSG00000030654	2.1	8.44258e-29	6.67011e-28	Arl6ip1	106.1	245.4		ENSMUSG00000080778	-2.3	2.1759e-17	2.33859e-16	Gm7199	39.4	13.2
ENSMUSG00000026014	-2	8.52444e-29	6.73227e-28	Raph1	3.2	0.4		ENSMUSG00000117360	-3.1	2.1918e-17	2.35479e-16	AC139334.1	21.5	3.5
ENSMUSG00000028648	2.3	8.63801e-29	6.81942e-28	Ndufs5	39	111		ENSMUSG00000063457	-2.2	2.19313e-17	2.35534e-16	Rps15	334.4	81.4
ENSMUSG00000032532	4.6	8.68116e-29	6.85092e-28	Cck	0.9	14.7		ENSMUSG00000113002	-2.8	2.20177e-17	2.36374e-16	Gm48620	56.8	10
ENSMUSG00000010095	2.1	8.68634e-29	6.85245e-28	Slc3a2	17.9	45.7		ENSMUSG00000082171	-2.3	2.20412e-17	2.36538e-16	Rpl27-ps2	302.7	76.3
ENSMUSG00000102051	3.5	9.07778e-29	7.15857e-28	I830127L07Rik	2.8	16.7		ENSMUSG00000012405	-2.2	2.20701e-17	2.3676e-16	Rpl15	174	44.1
ENSMUSG00000081309	-2.7	9.11766e-29	7.18734e-28	Gm12397	43.9	3.8		ENSMUSG00000064772	-3	2.24259e-17	2.40397e-16	Gm25202	1723.9	262.4
ENSMUSG00000109432	5.9	9.45032e-29	7.44679e-28	Gm44785	0.1	2.4		ENSMUSG00000093956	-3	2.24224e-17	2.40397e-16	Gm24497	2716.7	337.1
ENSMUSG00000060424	2.6	9.9642e-29	7.8488e-28	Pantr1	1	3.1		ENSMUSG00000082032	-2.3	2.35354e-17	2.52197e-16	Gm12271	780.8	167.6
ENSMUSG00000041020	-5.1	1.07631e-28	8.47496e-28	Map7d2	1.2	0		ENSMUSG00000111966	-2.3	2.3627e-17	2.53083e-16	Gm5781	129.7	42.6
ENSMUSG00000001034	-2.1	1.09328e-28	8.60535e-28	Mapk7	9.2	1.1		ENSMUSG00000007050	-2.4	2.37889e-17	2.54723e-16	Lsm2	7.6	2
ENSMUSG00000103334	-9.5	1.12765e-28	8.87261e-28	Gm29771	1.4	0		ENSMUSG00000113430	3.7	2.41307e-17	2.58286e-16	Gm47086	2.4	37
ENSMUSG00000035842	-2.9	1.21384e-28	9.54717e-28	Ddx11	3.3	0.3		ENSMUSG00000078134	-2.9	2.43452e-17	2.60485e-16	Gm12355	168.8	23.2
ENSMUSG00000107605	5.8	1.23425e-28	9.70407e-28	Gm44117	0	1.2		ENSMUSG00000032060	3.1	2.45614e-17	2.62701e-16	Cryab	10.5	149.5
ENSMUSG00000022838	3.1	1.2499e-28	9.82354e-28	Eaf2	0.4	1.6		ENSMUSG00000038550	3.6	2.48611e-17	2.65807e-16	Ciart	0.4	5.2
ENSMUSG00000058542	2.2	1.26047e-28	9.90286e-28	Gm15590	827.6	1993.2		ENSMUSG00000114366	-2.7	2.4986e-17	2.67044e-16	Gm4165	115.8	19.4
ENSMUSG00000082878	-2	1.26487e-28	9.93374e-28	Gm12583	104.4	12.7		ENSMUSG00000032185	-2.2	2.52226e-17	2.69473e-16	Carm1	9.3	2.9
ENSMUSG00000029032	1.9	1.27905e-28	1.00414e-27	Arhgef16	5.4	12.3		ENSMUSG00000031403	-2.3	2.69204e-17	2.87505e-16	Dkc1	27.5	5.7
ENSMUSG00000091941	-2.1	1.33964e-28	1.05132e-27	Gm7399	321.6	48.6		ENSMUSG00000069662	-2.6	2.6944e-17	2.8765e-16	Marcks	69.1	14.2
ENSMUSG00000040472	2.1	1.34112e-28	1.05208e-27	Rabggta	4.3	9.6		ENSMUSG00000096727	3.1	2.69653e-17	2.87769e-16	Psmb9	0.4	4.8
ENSMUSG00000021714	-3.1	1.44583e-28	1.13381e-27	Cenpk	3.7	0.2		ENSMUSG00000061928	6.3	2.70413e-17	2.88474e-16	Dsg1b	0	2.4
ENSMUSG00000039109	-4	1.46429e-28	1.14786e-27	F13a1	1.8	0.1		ENSMUSG00000025395	-2.4	2.73187e-17	2.91325e-16	Prim1	9.9	2.4
ENSMUSG00000027679	2.1	1.48751e-28	1.16563e-27	Dnajc19	5.9	10.8		ENSMUSG00000096401	-2.4	2.74127e-17	2.92219e-16	Gm21811	32.1	8.3
ENSMUSG00000021097	2.3	1.50108e-28	1.17583e-27	Clmn	2.2	6		ENSMUSG00000082872	-2.7	2.76672e-17	2.94823e-16	Gm15773	45.1	8.6
ENSMUSG00000109617	-2.8	1.60138e-28	1.25393e-27	Gm7669	12.4	1		ENSMUSG00000074272	2.6	2.80378e-17	2.98661e-16	Ceacam1	0.8	6.1
ENSMUSG00000114993	-2	1.60303e-28	1.25475e-27	Gm6363	271.4	35.9		ENSMUSG00000020974	-2.8	2.83208e-17	3.01564e-16	Pole2	5.8	0.9
ENSMUSG00000020536	-1.9	1.63561e-28	1.27979e-27	Llgl1	21.4	3.5		ENSMUSG00000061848	-2.2	2.84697e-17	3.02926e-16	Gm5805	187.7	45.6
ENSMUSG00000112825	-1.9	1.64189e-28	1.28422e-27	Gm9118	550.3	69.3		ENSMUSG00000062582	-2.5	2.84674e-17	3.02926e-16	Rpl30-ps8	856.3	151.3
ENSMUSG00000083907	-4	1.67915e-28	1.31288e-27	Plk-ps1	6.2	0.2		ENSMUSG00000063586	-2.3	2.86014e-17	3.04214e-16	Gm5513	395.8	86.3
ENSMUSG00000055639	-2.5	1.70574e-28	1.33317e-27	Dach1	12.6	1.3		ENSMUSG00000109206	-2.3	2.91138e-17	3.0955e-16	Gm45137	13.9	2.9
ENSMUSG00000115160	2.5	1.70735e-28	1.33394e-27	Gm6532	9.6	21.5		ENSMUSG00000028405	2.3	2.93761e-17	3.12223e-16	Aco1	37.6	157.2
ENSMUSG00000078451	3.9	1.77895e-28	1.38937e-27	Ppil6	0.7	6.2		ENSMUSG00000026853	2.3	3.00597e-17	3.1937e-16	Crat	1.9	13
ENSMUSG00000051817	-2.1	1.81959e-28	1.42059e-27	Sox12	36.5	4.5		ENSMUSG00000091285	-2.7	3.03258e-17	3.22078e-16	Gm17430	125	26.3
ENSMUSG00000047905	2.3	1.85391e-28	1.44684e-27	Gm8566	103.7	302.8		ENSMUSG00000025400	-4.1	3.1545e-17	3.34903e-16	Tac2	10.8	1
ENSMUSG00000021061	-2.2	1.91314e-28	1.49252e-27	Sptb	2.1	0.3		ENSMUSG00000067338	3.6	3.17688e-17	3.37156e-16	Tuba3b	1.4	25.6
ENSMUSG00000027962	-2.4	1.94434e-28	1.5163e-27	Vcam1	5.1	0.5		ENSMUSG00000097529	-2.6	3.19478e-17	3.3893e-16	Rp31-ps19	48	10.8
ENSMUSG00000038214	-2	2.03105e-28	1.58334e-27	Bend3	9.2	1.3		ENSMUSG00000064361	3.9	3.21212e-17	3.40643e-16	mt-Tr	11	211.7
ENSMUSG00000116083	-2	2.0605e-28	1.6057e-27	Gm5469	279.4	34		ENSMUSG00000117512	-2.9	3.22845e-17	3.4225e-16	AC102437.3	73	10.6
ENSMUSG00000027276	-2	2.12099e-28	1.65223e-27	Jag1	10.4	1.7		ENSMUSG00000035960	-2.7	3.23238e-17	3.4254e-16	Apex1	12.8	2.4
ENSMUSG00000069014	-2	2.12397e-28	1.65394e-27	Gm5641	450.9	59.6		ENSMUSG00000115101	-3.1	3.34963e-17	3.54834e-16	Gm7778	51.8	6.4
ENSMUSG00000029603	-3.5	2.13404e-28	1.66117e-27	Dtx1	1.8	0.1		ENSMUSG00000081642	-3.2	3.36147e-17	3.55957e-16	Gm13532	870.9	93.6
ENSMUSG00000061474	2.1	2.14984e-28	1.67285e-27	Mrps36	23.2	46.8		ENSMUSG00000091426	-2.2	3.39062e-17	3.58911e-16	Gm17228	909.5	263.9
ENSMUSG00000024424	2.3	2.15136e-28	1.67342e-27	Ttc39c	1.6	4.1		ENSMUSG00000037366	2.3	3.5726e-17	3.78036e-16	Pafah2	3.6	15.1
ENSMUSG00000054065	2.8	2.16313e-28	1.68196e-27	Pkp3	1.5	6.1		ENSMUSG00000085334	-5.6	3.59969e-17	3.80761e-16	Gm12940	1.6	0
ENSMUSG00000040562	1.9	2.24954e-28	1.74851e-27	Gstm2	18.5	45.7		ENSMUSG00000073402	2.5	3.61327e-17	3.82058e-16	Gm8909	3.4	21.8
ENSMUSG00000056665	3	2.28774e-28	1.77754e-27	Them6	1.6	5.9		ENSMUSG00000025362	-2.2	3.66341e-17	3.87217e-16	Rps26	212.6	53.3
ENSMUSG00000042210	2.3	2.31377e-28	1.7971e-27	Abhd14a	7.4	15.9		ENSMUSG00000016921	-2.4	3.89352e-17	4.11388e-16	Srsf6	32.3	7.6
ENSMUSG00000038567	6.7	2.31688e-28	1.79886e-27	Cyp24a1	0.5	26.9		ENSMUSG00000062380	-2.5	3.92031e-17	4.14067e-16	Tubb3	30.4	5.7
ENSMUSG00000084854	3.3	2.33179e-28	1.80977e-27	Gm12678	2.2	14.1		ENSMUSG00000031904	-2.5	4.00848e-17	4.23223e-16	Slc7a6	6.4	1.3
ENSMUSG00000034707	2	2.43186e-28	1.88674e-27	Gns	8.3	18.8		ENSMUSG00000024066	2.4	4.03503e-17	4.2587e-16	Xdh	1.2	8.5
ENSMUSG00000022982	2.2	2.5224e-28	1.95627e-27	Sod1	42.9	105.1		ENSMUSG00000080932	-2.2	4.04867e-17	4.27154e-16	Gm10224	689.7	166.6
ENSMUSG00000023009	-2.6	2.5267e-28	1.95889e-27	Nckap5l	9.5	0.8		ENSMUSG00000027966	-2.7	4.06478e-17	4.28695e-16	Col11a1	3.6	0.8
ENSMUSG00000032193	-2	2.53027e-28	1.96038e-27	Ldlr	4.9	0.7		ENSMUSG00000104496	-2.3	4.0916e-17	4.31365e-16	Gm5837	66.3	16.4
ENSMUSG00000032253	-2.5	2.53048e-28	1.96038e-27	Phip	2.5	0.2		ENSMUSG00000113263	-2.3	4.11492e-17	4.33666e-16	Gm4811	32.9	8.1
ENSMUSG00000030934	2.1	2.59959e-28	2.01319e-27	Oat	31.7	88.5		ENSMUSG00000021760	-2.2	4.12131e-17	4.3418e-16	Gpx8	65	17.7
ENSMUSG00000083199	-2.2	2.72644e-28	2.11064e-27	Gm9432	55.7	7.1		ENSMUSG00000059796	-2.3	4.1252e-17	4.3443e-16	Eif4a1	306.8	92
ENSMUSG00000021900	2	2.83461e-28	2.19358e-27	Btd	9.6	24.3		ENSMUSG00000043319	8.2	4.12705e-17	4.34466e-16	Cox8c	0	4.5
ENSMUSG00000031799	-1.9	2.883e-28	2.23021e-27	Tpm4	301.6	34.7		ENSMUSG00000028238	2.6	4.16207e-17	4.37992e-16	Atp6v0d2	1.6	9.1
ENSMUSG00000010066	-4	3.01006e-28	2.32764e-27	Cacna2d2	1.6	0.1		ENSMUSG00000030246	2.2	4.19945e-17	4.41764e-16	Ldhb	169.8	1018.8
ENSMUSG00000048486	1.9	3.1347e-28	2.42314e-27	Fitm2	3.1	7		ENSMUSG00000083851	-3.6	4.27212e-17	4.49244e-16	Gm12365	36.9	3.2
ENSMUSG00000038497	1.9	3.30445e-28	2.55343e-27	Tmco3	2.4	4.7		ENSMUSG00000111964	-2.2	4.29647e-17	4.5164e-16	Gm8942	297	73.5
ENSMUSG00000052951	-4.3	3.36458e-28	2.59894e-27	C130021I20Rik	1.4	0		ENSMUSG00000029776	2.4	4.33913e-17	4.55957e-16	Hibadh	5	34.4
ENSMUSG00000038690	2.4	3.50506e-28	2.70647e-27	Atp5j2	24.3	74.8		ENSMUSG00000114506	-2.6	4.4259e-17	4.64906e-16	Gm5666	71.1	14.3
ENSMUSG00000024943	-2.1	3.52826e-28	2.72338e-27	Smc5	9.5	1.4		ENSMUSG00000097897	-2.8	4.66374e-17	4.89709e-16	Rpl31-ps25	63.4	13.7
ENSMUSG00000073371	-2.3	3.56047e-28	2.74724e-27	Gm6594	144.4	16.3		ENSMUSG00000031485	2.3	4.6665e-17	4.8982e-16	Plpbp	1.3	7.4
ENSMUSG00000022433	-2.1	3.6574e-28	2.82101e-27	Csnk1e	11.9	1.6		ENSMUSG00000082064	-2.8	4.73529e-17	4.9686e-16	Rpl5-ps2	387.6	62.6
ENSMUSG00000034269	-2.2	3.7689e-28	2.90595e-27	Setd5	9.8	1.4		ENSMUSG00000106392	-2.5	4.74589e-17	4.9779e-16	Gm5870	87.9	18.7
ENSMUSG00000052085	2.1	3.88881e-28	2.99731e-27	Dock8	1.9	4.2		ENSMUSG00000032740	-2.4	4.85561e-17	5.09113e-16	Ccdc88a	4.2	0.9
ENSMUSG00000053552	-3.4	4.01519e-28	3.09358e-27	Ebf4	4.8	0.2		ENSMUSG00000109905	-2.2	4.90645e-17	5.14256e-16	Gm7380	226.2	69.1
ENSMUSG00000030647	2.1	4.34284e-28	3.34481e-27	Ndufc2	64.6	151.2		ENSMUSG00000021373	-3.2	4.91812e-17	5.15291e-16	Cap2	4.8	0.6
ENSMUSG00000042487	-2.4	4.42002e-28	3.40301e-27	Leo1	11	1		ENSMUSG00000104043	-2.8	4.98968e-17	5.22598e-16	Gm6525	55.9	11.1
ENSMUSG00000039963	-4.8	4.45293e-28	3.42711e-27	Ccdc40	1.2	0		ENSMUSG00000114034	-2.2	4.99567e-17	5.23036e-16	Gm9267	150.4	40.3
ENSMUSG00000034685	-2.2	4.46939e-28	3.43852e-27	Fam171a2	23	2.3		ENSMUSG00000024205	-2.2	5.06809e-17	5.30424e-16	Rpl36-ps2	439.1	122.3
ENSMUSG00000078350	2.1	4.92159e-28	3.78504e-27	Smim1	3.4	8.1		ENSMUSG00000059430	-2.6	5.07092e-17	5.30528e-16	Actg2	17.4	3.5
ENSMUSG00000115523	-4.4	4.9311e-28	3.79097e-27	Gm6340	23.5	0.6		ENSMUSG00000049515	5.3	5.11649e-17	5.351e-16	Espnl	0.1	2.9
ENSMUSG00000111914	-3	4.94387e-28	3.79941e-27	Gm8796	31.7	2.4		ENSMUSG00000006219	-2.3	5.13416e-17	5.36754e-16	Fblim1	5.4	1
ENSMUSG00000071369	2	5.04757e-28	3.8777e-27	Map3k5	3.9	8.2		ENSMUSG00000080731	-2.6	5.17222e-17	5.40536e-16	Rps2-ps9	23.4	5.7
ENSMUSG00000102918	-3	5.12331e-28	3.93445e-27	Pcdhgc3	6.2	0.4		ENSMUSG00000081593	-2.5	5.22601e-17	5.45958e-16	Gm11841	12.8	3.1
ENSMUSG00000110185	2.5	5.16163e-28	3.96243e-27	Igip	4.6	13.4		ENSMUSG00000086699	-2.4	5.26103e-17	5.49417e-16	Gm16510	114.7	23.4
ENSMUSG00000078963	3.7	5.18441e-28	3.97848e-27	Hsbp1l1	0.4	3.6		ENSMUSG00000049624	2.4	5.28526e-17	5.51747e-16	Slc17a5	3.2	18.8
ENSMUSG00000029656	-6.4	5.24166e-28	4.02096e-27	C8b	1.3	0		ENSMUSG00000025545	2.3	5.33699e-17	5.56795e-16	Clybl	12.8	64.9
ENSMUSG00000086924	4	5.36599e-28	4.11484e-27	Gm11766	0.2	1.9		ENSMUSG00000028034	-2.2	5.33749e-17	5.56795e-16	Fubp1	8.4	2.1
ENSMUSG00000020803	2.3	5.38467e-28	4.12766e-27	Txndc17	41.5	117.7		ENSMUSG00000059830	-3.1	5.45823e-17	5.69184e-16	Gm16380	31.5	5.1
ENSMUSG00000083468	-1.9	5.60378e-28	4.29406e-27	Gm9431	77.7	9.3		ENSMUSG00000083911	-2.6	5.48274e-17	5.71533e-16	Gm4342	295	80
ENSMUSG00000040111	2	5.64143e-28	4.32135e-27	Gramd1b	4.5	10.8		ENSMUSG00000029103	2.3	5.51052e-17	5.7422e-16	Lrpap1	18.6	106
ENSMUSG00000047146	-2.6	5.73443e-28	4.39099e-27	Tet1	1.5	0.1		ENSMUSG00000064542	-7.1	5.52706e-17	5.75735e-16	Gm22980	1187.4	8.4
ENSMUSG00000036882	-2.6	6.01731e-28	4.60593e-27	Arhgap33	6.7	0.5		ENSMUSG00000090007	-2.8	5.62974e-17	5.86218e-16	Rpl30-ps2	99.8	18.3
ENSMUSG00000030393	-3.9	6.06227e-28	4.63867e-27	Zik1	2.6	0.1		ENSMUSG00000117556	-3.1	5.73777e-17	5.97251e-16	AC139157.1	24.3	3.2
ENSMUSG00000006498	-2.1	6.32507e-28	4.838e-27	Ptbp1	106.2	14.9		ENSMUSG00000056772	-2.5	5.75605e-17	5.98938e-16	Rps6-ps2	209.5	35.7
ENSMUSG00000031023	2.2	7.06909e-28	5.40514e-27	Akip1	6.5	15.4		ENSMUSG00000089876	2.7	5.83279e-17	6.06704e-16	Tmem102	1.7	10.4
ENSMUSG00000027900	2.1	7.29633e-28	5.57687e-27	Dram2	6.1	17.1		ENSMUSG00000049721	4.4	5.84662e-17	6.07922e-16	Gal3st1	0.2	4.1
ENSMUSG00000055943	2	7.30723e-28	5.58319e-27	Emc7	5.2	12.7		ENSMUSG00000091519	5.4	5.90777e-17	6.14058e-16	Skor2	0.1	4.5
ENSMUSG00000074221	-2.1	7.53912e-28	5.75828e-27	Zfp568	7.9	0.9		ENSMUSG00000112191	3.2	5.97151e-17	6.20459e-16	Gm31931	8.9	97.9
ENSMUSG00000036073	2.1	7.62373e-28	5.82081e-27	Galt	4.9	10.2		ENSMUSG00000022367	-2.9	5.98545e-17	6.21683e-16	Has2	6.2	0.7
ENSMUSG00000068480	-2	7.87441e-28	6.01003e-27	Gm7551	415	63.7		ENSMUSG00000117014	-2.4	6.00378e-17	6.23361e-16	AC154779.1	69.6	17.7
ENSMUSG00000031904	-2.4	8.15295e-28	6.22037e-27	Slc7a6	9.3	0.8		ENSMUSG00000018379	-2.3	6.09324e-17	6.32421e-16	Srsf1	49.2	11.2
ENSMUSG00000085087	6.5	8.22161e-28	6.2705e-27	Gm13528	0	2.8		ENSMUSG00000038390	3.4	6.12904e-17	6.35898e-16	Gpr162	0.5	5.6
ENSMUSG00000059447	2.1	8.49572e-28	6.47722e-27	Hadhb	13.5	28.9		ENSMUSG00000108314	2.8	6.13117e-17	6.35898e-16	Prkcz2	1.4	9.9
ENSMUSG00000022066	2	8.68323e-28	6.61779e-27	Entpd4b	5.8	12.7		ENSMUSG00000093843	-3	6.2801e-17	6.5111e-16	Gm25939	2709.8	318.4
ENSMUSG00000111492	4.4	8.70509e-28	6.63206e-27	Aldoa-ps3	0.9	11.3		ENSMUSG00000102193	-2.3	6.31674e-17	6.54673e-16	Gm7299	142.6	27.3
ENSMUSG00000032540	2	8.74042e-28	6.65658e-27	Abhd5	2.3	5.1		ENSMUSG00000025790	2.2	6.37557e-17	6.60532e-16	Slco3a1	1.7	9.5
ENSMUSG00000094162	6.6	9.10522e-28	6.9319e-27	Ccl19-ps3	0.1	6.3		ENSMUSG00000082100	2.3	6.45339e-17	6.68353e-16	Glns-ps1	37.8	239.4
ENSMUSG00000044751	2	9.12015e-28	6.94078e-27	Gm12231	181.9	446.7		ENSMUSG00000005470	-2.7	6.50664e-17	6.73626e-16	Asf1b	5.6	1.1
ENSMUSG00000030826	1.9	9.14669e-28	6.95847e-27	Bcat2	7.4	15.4		ENSMUSG00000031354	7.4	6.55859e-17	6.78759e-16	Amelx	0	3.1
ENSMUSG00000002332	1.9	9.33471e-28	7.09895e-27	Dhrs1	15.1	35		ENSMUSG00000024371	3	6.56385e-17	6.7906e-16	C2	0.5	4.4
ENSMUSG00000058392	-2	9.59972e-28	7.29786e-27	Rrp1b	8.4	1		ENSMUSG00000068220	-2.2	6.64558e-17	6.87268e-16	Lgals1	184.1	49.7
ENSMUSG00000000563	1.9	9.63993e-28	7.32579e-27	Atp5f1	55.3	117		ENSMUSG00000024501	-2.2	6.73067e-17	6.95817e-16	Dpysl3	16	3.9
ENSMUSG00000115946	6.6	1.00842e-27	7.66068e-27	Mirt2	0	1.1		ENSMUSG00000094568	-2.4	6.74247e-17	6.96786e-16	Smarce1-ps1	51.1	9.7
ENSMUSG00000068706	2.2	1.01215e-27	7.68626e-27	Gm10250	222.7	525.1		ENSMUSG00000113568	-2.5	6.86711e-17	7.09412e-16	Gm46369	74.5	17.8
ENSMUSG00000041235	-2.1	1.04726e-27	7.95003e-27	Chd7	4.1	0.6		ENSMUSG00000030498	2.8	6.88825e-17	7.1134e-16	Gas2	8	69.3
ENSMUSG00000066150	2	1.05527e-27	8.00795e-27	Slc31a1	13.7	33.7		ENSMUSG00000028013	2.4	6.90473e-17	7.12787e-16	Ppa2	2.5	13.2
ENSMUSG00000095463	2	1.05985e-27	8.03982e-27	Entpd4	8.5	15.4		ENSMUSG00000065473	6.3	6.96999e-17	7.19264e-16	Mir19b-2	0.8	68.4
ENSMUSG00000044734	2.6	1.06203e-27	8.05348e-27	Serpinb1a	1.7	5.9		ENSMUSG00000115443	-2.8	6.97798e-17	7.19831e-16	Gm9395	43.9	7.4
ENSMUSG00000092086	-1.9	1.07337e-27	8.13649e-27	Gm6793	269.9	44.6		ENSMUSG00000001666	2.6	7.0181e-17	7.2371e-16	Ddt	3.9	27.8
ENSMUSG00000083854	2.2	1.07512e-27	8.14685e-27	Dnajc19-ps	52.8	151		ENSMUSG00000066592	-2.2	7.26917e-17	7.49332e-16	Gm7589	263.6	61
ENSMUSG00000034021	-2.1	1.08885e-27	8.24791e-27	Pds5b	9.5	1.4		ENSMUSG00000085666	-2.2	7.34885e-17	7.57274e-16	Gm9855	33.3	8.1
ENSMUSG00000002985	1.9	1.15088e-27	8.71468e-27	Apoe	52.6	112.2		ENSMUSG00000029580	-2.1	7.43219e-17	7.65588e-16	Actb	2957.8	741.4
ENSMUSG00000036402	2	1.19674e-27	9.05869e-27	Gng12	20.8	50.7		ENSMUSG00000030512	-2.3	7.44044e-17	7.66163e-16	Snrpa1	12.5	3
ENSMUSG00000084124	-2.8	1.20023e-27	9.08184e-27	Gm13588	226.6	20.4		ENSMUSG00000061175	2.2	7.53193e-17	7.75306e-16	Fnip2	1.7	10.6
ENSMUSG00000081021	2.2	1.21448e-27	9.18643e-27	Gm11964	33.6	95.7		ENSMUSG00000050711	-2.8	7.68384e-17	7.9066e-16	Scg2	5.8	1.1
ENSMUSG00000004270	1.9	1.23873e-27	9.36648e-27	Lpcat3	10.3	24.3		ENSMUSG00000059791	-3.2	7.84227e-17	8.06673e-16	Nrm	12.7	1.3
ENSMUSG00000111877	-2	1.24597e-27	9.41786e-27	Gm6477	277	36.9		ENSMUSG00000038545	-2.2	7.98811e-17	8.21381e-16	Cul7	17.2	5.2
ENSMUSG00000043895	-2.8	1.33167e-27	1.00621e-26	S1pr2	4	0.3		ENSMUSG00000036223	-3.3	8.02588e-17	8.2497e-16	Ska1	3.8	0.5
ENSMUSG00000110497	-9.5	1.37831e-27	1.04107e-26	9230110F11Rik	1.3	0		ENSMUSG00000020471	-2.3	8.12015e-17	8.34063e-16	Pold2	22.8	6.3
ENSMUSG00000026895	2.4	1.39362e-27	1.05226e-26	Ndufa8	55.5	123.9		ENSMUSG00000052534	-2.2	8.11995e-17	8.34063e-16	Pbx1	16.4	3.8
ENSMUSG00000056413	2.9	1.4158e-27	1.06863e-26	Adap1	1.1	3.7		ENSMUSG00000027820	2.2	8.14757e-17	8.36581e-16	Mme	6.3	33.1
ENSMUSG00000040370	1.9	1.45136e-27	1.09507e-26	Etfrf1	11.3	23.5		ENSMUSG00000090994	-2.5	8.38009e-17	8.60148e-16	Gm6153	86.6	17.7
ENSMUSG00000117485	4.1	1.47851e-27	1.11516e-26	AC132455.2	0.3	3.1		ENSMUSG00000023018	-2.2	8.44246e-17	8.66241e-16	Smarcd1	11	2.4
ENSMUSG00000114196	-2.7	1.50282e-27	1.13309e-26	Gm47547	11.6	1		ENSMUSG00000039463	2.2	8.46416e-17	8.68158e-16	Slc9a8	0.7	4.8
ENSMUSG00000039323	-2.3	1.51944e-27	1.14522e-26	Igfbp2	25.4	3.2		ENSMUSG00000098524	-2.9	8.46862e-17	8.68306e-16	Gm19015	17.9	2.4
ENSMUSG00000055531	-2.3	1.52991e-27	1.1527e-26	Cpsf6	16.5	1.8		ENSMUSG00000099325	-2.9	8.55258e-17	8.76602e-16	Gm19014	10.5	1.8
ENSMUSG00000015357	1.8	1.54013e-27	1.15998e-26	Clpx	11.5	23.2		ENSMUSG00000098897	-2.9	8.71302e-17	8.92727e-16	Gm19013	11	2
ENSMUSG00000032348	2	1.59144e-27	1.1982e-26	Gsta4	29.6	63.4		ENSMUSG00000044819	3.2	8.79267e-17	9.00567e-16	Oxgr1	0.4	4.8
ENSMUSG00000026815	-5.9	1.73607e-27	1.30663e-26	Gfi1b	1.3	0		ENSMUSG00000029223	-2.4	8.85973e-17	9.07063e-16	Uchl1	14.8	2.4
ENSMUSG00000046861	2	1.76973e-27	1.33149e-26	Hectd3	3.6	8		ENSMUSG00000105551	-2.7	8.8624e-17	9.07063e-16	Gm43199	60.5	9.5
ENSMUSG00000037461	-1.8	1.8166e-27	1.36627e-26	Ints7	14.8	2.1		ENSMUSG00000116343	-2.2	8.89943e-17	9.10529e-16	Gm6847	91	18.8
ENSMUSG00000110714	7.3	1.86384e-27	1.40129e-26	Gm45910	0	0.9		ENSMUSG00000082954	-3.6	8.94167e-17	9.14525e-16	Gm15504	40.6	3.6
ENSMUSG00000022453	1.8	1.91015e-27	1.4356e-26	Naga	10.3	18.8		ENSMUSG00000001440	-2.2	8.96415e-17	9.16498e-16	Kpnb1	74.1	25
ENSMUSG00000020900	-2.6	1.96546e-27	1.47665e-26	Myh10	49.6	3.6		ENSMUSG00000105013	-2.6	9.00355e-17	9.20199e-16	Gm7721	192.8	42.2
ENSMUSG00000097383	3.6	1.97673e-27	1.48459e-26	1500026H17Rik	0.3	2.1		ENSMUSG00000062353	-2.3	9.02418e-17	9.2198e-16	Gm15772	470	90.5
ENSMUSG00000074785	-3.5	2.12275e-27	1.59368e-26	Plxnc1	2.3	0.1		ENSMUSG00000027709	2.4	9.03479e-17	9.22736e-16	Mccc1	2.6	15.6
ENSMUSG00000014294	2.4	2.14451e-27	1.60945e-26	Ndufa2	84	217.6		ENSMUSG00000095403	-2.5	9.149e-17	9.34069e-16	Gm21092	20.5	4.6
ENSMUSG00000022540	1.9	2.21273e-27	1.66006e-26	Rogdi	10.4	24.1		ENSMUSG00000083912	-2.5	9.16873e-17	9.3575e-16	Gm5391	52.6	9.7
ENSMUSG00000037843	-5.1	2.24119e-27	1.68081e-26	Vstm2l	4.5	0.1		ENSMUSG00000022419	2.4	9.19473e-17	9.38072e-16	Deptor	0.7	4
ENSMUSG00000037795	-2.2	2.2584e-27	1.69312e-26	N4bp2	6.7	0.8		ENSMUSG00000040820	2.4	9.2804e-17	9.46476e-16	Hlcs	1	5.8
ENSMUSG00000072875	-3.4	2.3193e-27	1.73816e-26	Gpr27	4.3	0.2		ENSMUSG00000114358	-2.5	9.36173e-17	9.54432e-16	Gm5200	17.1	4.2
ENSMUSG00000060068	3.2	2.42983e-27	1.82035e-26	Gm12222	10.7	51.7		ENSMUSG00000078128	-3.1	9.54622e-17	9.72896e-16	Gm2178	34.8	3.9
ENSMUSG00000020744	1.9	2.46735e-27	1.8478e-26	Slc25a19	7.8	11.8		ENSMUSG00000061086	-3.9	9.73676e-17	9.91963e-16	Myl4	5	0.5
ENSMUSG00000116815	-3.3	2.552e-27	1.91052e-26	AC238676.1	14	0.8		ENSMUSG00000006519	2.1	1.00176e-16	1.02021e-15	Cyba	77.8	393.4
ENSMUSG00000038486	2.4	2.63245e-27	1.97005e-26	Sv2a	1.5	4.2		ENSMUSG00000073051	5.4	1.021e-16	1.03944e-15	Gm14812	0.1	3.8
ENSMUSG00000062687	-4.8	2.63949e-27	1.97462e-26	Cks1brt	1.4	0		ENSMUSG00000065476	6.8	1.05686e-16	1.07556e-15	Mir30b	0.2	26.1
ENSMUSG00000040105	1.9	2.65106e-27	1.98257e-26	Plpp6	5.4	11.2		ENSMUSG00000103905	-2.3	1.06749e-16	1.086e-15	Gm34379	145.5	41.2
ENSMUSG00000026820	2	2.66347e-27	1.99115e-26	Ptges2	4	7.5		ENSMUSG00000114931	-2.7	1.0689e-16	1.08705e-15	Gm32256	465.7	80.5
ENSMUSG00000060923	2.7	2.70033e-27	2.01799e-26	Acyp2	3.8	12.5		ENSMUSG00000100865	-2.4	1.07105e-16	1.08885e-15	Gm9320	120.8	30.7
ENSMUSG00000091373	3.9	2.71317e-27	2.02687e-26	Gm8810	0.9	6.7		ENSMUSG00000045104	2.2	1.08538e-16	1.10303e-15	Gm5514	651	3230.9
ENSMUSG00000038319	-3.2	2.75531e-27	2.05762e-26	Kcnh2	4.1	0.3		ENSMUSG00000096473	-4.2	1.10098e-16	1.11848e-15	Gm24463	490	31.5
ENSMUSG00000036109	-3.6	2.77878e-27	2.07442e-26	Mbnl3	1.5	0.1		ENSMUSG00000094050	-2.9	1.10947e-16	1.12672e-15	Gm23472	2000.1	332.2
ENSMUSG00000015533	-4.4	2.80825e-27	2.09567e-26	Itga2	3.3	0.1		ENSMUSG00000110557	5.2	1.12272e-16	1.13977e-15	Gm5159	0.1	3.3
ENSMUSG00000029328	-2	2.84563e-27	2.12282e-26	Hnrnpdl	46.5	6.8		ENSMUSG00000064856	-2.9	1.13287e-16	1.14966e-15	Gm23444	2803	413.3
ENSMUSG00000025134	-2.1	2.88099e-27	2.14844e-26	Alyref	38	4.1		ENSMUSG00000036036	-3.4	1.13396e-16	1.15037e-15	Zfp57	2.5	0.3
ENSMUSG00000059734	2.3	3.03687e-27	2.26389e-26	Ndufs8	55.8	186.4		ENSMUSG00000096006	-2.5	1.13457e-16	1.15058e-15	Gm21596	70.4	13.8
ENSMUSG00000070713	-2.1	3.09512e-27	2.3065e-26	Gm10282	432.2	54.7		ENSMUSG00000026971	2.2	1.13923e-16	1.1549e-15	Itgb6	1	6.2
ENSMUSG00000105135	3	3.13394e-27	2.3346e-26	Gm43667	2.7	11.1		ENSMUSG00000026556	-2.4	1.16099e-16	1.17655e-15	Vangl2	4.2	0.7
ENSMUSG00000085666	-2.5	3.25362e-27	2.4229e-26	Gm9855	41.2	3.9		ENSMUSG00000102729	3.7	1.1624e-16	1.17756e-15	Gm32444	0.3	5.3
ENSMUSG00000030096	1.9	3.42752e-27	2.5515e-26	Slc6a6	12.4	24.3		ENSMUSG00000080198	-2.2	1.19002e-16	1.20511e-15	Gm13573	204.7	54.5
ENSMUSG00000074919	5.3	3.481e-27	2.5904e-26	Gm10787	0.1	1.7		ENSMUSG00000082705	-2.2	1.20735e-16	1.22223e-15	Gm15616	237.3	80.6
ENSMUSG00000024725	1.9	3.61686e-27	2.69056e-26	Ostf1	7.8	15.8		ENSMUSG00000034171	2.3	1.20857e-16	1.22303e-15	Faah	1.2	6.2
ENSMUSG00000114774	5	3.65164e-27	2.71547e-26	Gm35281	0.1	1.2		ENSMUSG00000020100	2.2	1.2439e-16	1.25834e-15	Slc29a3	2.2	13.6
ENSMUSG00000073725	2.1	3.6933e-27	2.74549e-26	Lmbrd1	3.2	7		ENSMUSG00000056209	-2.3	1.24509e-16	1.2591e-15	Npm3	19.9	5.5
ENSMUSG00000035559	2.1	3.72743e-27	2.76988e-26	Mpv17l2	6.9	18.8		ENSMUSG00000103403	6.8	1.24592e-16	1.2595e-15	Gm37931	0	1
ENSMUSG00000103367	-4.8	3.88456e-27	2.88564e-26	Gm38158	10.4	0.2		ENSMUSG00000117453	-4.9	1.24703e-16	1.26018e-15	AC114677.1	3.7	0.1
ENSMUSG00000086386	-6.4	3.96933e-27	2.94757e-26	Gm12108	1	0		ENSMUSG00000066407	-2.2	1.25646e-16	1.26926e-15	Gm10263	287.2	75.6
ENSMUSG00000032224	2	4.11736e-27	3.05642e-26	Fam81a	3	8.3		ENSMUSG00000084199	-2.6	1.2579e-16	1.27027e-15	Gm12422	64.8	10.9
ENSMUSG00000029458	2	4.18726e-27	3.10722e-26	Brap	6.8	13.1		ENSMUSG00000081111	-2.1	1.28028e-16	1.29241e-15	Gm5913	126.7	31.8
ENSMUSG00000027959	-3.6	4.3094e-27	3.19673e-26	Sass6	3.2	0.1		ENSMUSG00000082465	-2.5	1.28495e-16	1.29667e-15	Rps6-ps3	556	148.9
ENSMUSG00000104577	-1.8	4.35495e-27	3.22939e-26	Gm6641	41.6	7.8		ENSMUSG00000037843	5	1.28943e-16	1.30074e-15	Vstm2l	2	74
ENSMUSG00000113836	-3.1	4.55614e-27	3.37739e-26	Gm3325	9.5	0.6		ENSMUSG00000035085	2.6	1.29801e-16	1.30894e-15	1700020L24Rik	7.6	50.5
ENSMUSG00000042428	2	4.57608e-27	3.39099e-26	Mgat3	10.7	27.6		ENSMUSG00000082967	-2.2	1.31176e-16	1.32234e-15	Gm16082	113.5	28.3
ENSMUSG00000001418	2.1	4.5907e-27	3.40063e-26	Glmp	7.6	21.3		ENSMUSG00000108833	-3	1.31512e-16	1.32527e-15	Gm17909	66.5	12.2
ENSMUSG00000087404	9.5	4.67563e-27	3.46233e-26	Gm11752	0	1.6		ENSMUSG00000093044	-6.3	1.38794e-16	1.39815e-15	Snord8	39.3	0.5
ENSMUSG00000061815	4.1	4.6831e-27	3.46664e-26	Rufy4	0.2	2.4		ENSMUSG00000066551	-2.4	1.39162e-16	1.40137e-15	Hmgb1	27.3	4.9
ENSMUSG00000038541	4.7	4.80226e-27	3.55361e-26	Srd5a2	0.1	2		ENSMUSG00000043085	4.2	1.40337e-16	1.41271e-15	Tmem82	0.1	3.6
ENSMUSG00000021136	-3.4	4.86779e-27	3.59958e-26	Smoc1	3.2	0.2		ENSMUSG00000028194	2.2	1.40525e-16	1.4141e-15	Ddah1	6.7	34.6
ENSMUSG00000062785	3.4	4.86659e-27	3.59958e-26	Kcnc3	0.3	1.5		ENSMUSG00000110359	4.1	1.41303e-16	1.42143e-15	Gm45566	0.2	5
ENSMUSG00000099413	4.2	4.87164e-27	3.60117e-26	Gm17767	0.1	1		ENSMUSG00000117385	-3	1.41501e-16	1.42293e-15	AC141429.1	230.5	50.1
ENSMUSG00000030806	-3.7	5.07446e-27	3.74978e-26	Stx1b	3.2	0.1		ENSMUSG00000026748	2.2	1.42447e-16	1.43195e-15	Plxdc2	3.5	19.8
ENSMUSG00000067608	-1.9	5.23479e-27	3.8669e-26	Pcna-ps2	80.1	12.6		ENSMUSG00000031782	2.2	1.43714e-16	1.44393e-15	Coq9	7.7	36.1
ENSMUSG00000059552	-1.9	5.23916e-27	3.86878e-26	Trp53	29.9	4.3		ENSMUSG00000081407	-3.3	1.4374e-16	1.44393e-15	Gm14568	81.8	9.6
ENSMUSG00000114604	7.3	5.46957e-27	4.03751e-26	2010203P06Rik	0	1.8		ENSMUSG00000113936	-2.2	1.44358e-16	1.44963e-15	Gm8784	47.1	12.5
ENSMUSG00000030123	-2.2	5.57635e-27	4.11489e-26	Plxnd1	37.1	4.3		ENSMUSG00000009575	-2.4	1.44896e-16	1.45452e-15	Cbx5	21.6	5
ENSMUSG00000105402	3.3	5.76425e-27	4.25206e-26	Gm3716	0.4	1.4		ENSMUSG00000027445	7.5	1.48641e-16	1.4916e-15	Cst9	0	4.6
ENSMUSG00000049115	1.9	6.40765e-27	4.725e-26	Agtr1a	5.8	11.9		ENSMUSG00000052459	2.2	1.55043e-16	1.5553e-15	Atp6v1a	27.7	157.1
ENSMUSG00000117655	-7.1	6.40985e-27	4.725e-26	AC140413.1	1	0		ENSMUSG00000078289	-2.2	1.56981e-16	1.57419e-15	Gm10923	180.8	48.6
ENSMUSG00000038248	-3.6	6.60331e-27	4.86591e-26	Sobp	2.7	0.1		ENSMUSG00000089806	-2.3	1.59653e-16	1.60043e-15	Gm16570	80.5	18.4
ENSMUSG00000020261	2	6.79692e-27	5.00683e-26	Slc36a1	3	6.2		ENSMUSG00000081023	-3.1	1.61517e-16	1.61854e-15	Gm15766	103.3	13.3
ENSMUSG00000006611	2.4	6.82676e-27	5.02706e-26	Hfe	1.5	4.9		ENSMUSG00000113246	5.6	1.61729e-16	1.62011e-15	Gm36752	0	2.5
ENSMUSG00000009291	2	6.89217e-27	5.07347e-26	Pttg1ip	28.7	49.8		ENSMUSG00000084106	-2.2	1.62688e-16	1.62914e-15	Gm6136	440	115.1
ENSMUSG00000022295	1.8	7.02533e-27	5.16968e-26	Atp6v1c1	6.7	12.6		ENSMUSG00000101188	-2.2	1.64748e-16	1.64921e-15	Eif4a-ps4	962.1	256.4
ENSMUSG00000087516	-4.4	7.02985e-27	5.17121e-26	Tbx3os1	2.3	0.1		ENSMUSG00000028980	2.1	1.70144e-16	1.70263e-15	H6pd	4.8	28.3
ENSMUSG00000052428	1.9	7.136e-27	5.24747e-26	Tmco1	10.4	20.6		ENSMUSG00000027900	2.2	1.72003e-16	1.72063e-15	Dram2	7.4	34.2
ENSMUSG00000054128	4	7.19064e-27	5.28581e-26	H2-T3	0.1	1.2		ENSMUSG00000032491	-3.6	1.7951e-16	1.7951e-15	Nradd	7.6	0.6
ENSMUSG00000046186	-3.5	7.33556e-27	5.39047e-26	Cd109	2	0.1		ENSMUSG00000060019	-2.2	1.80572e-16	1.80509e-15	Gm10073	244.1	64.3
ENSMUSG00000026854	1.9	7.38938e-27	5.42812e-26	Usp20	1.5	2.6		ENSMUSG00000000308	2.3	1.80665e-16	1.80539e-15	Ckmt1	3.8	23.9
ENSMUSG00000099979	-1.9	7.45546e-27	5.47476e-26	Gm5896	62.1	11.4		ENSMUSG00000108728	4.5	1.81748e-16	1.81559e-15	OR5BS1P	0.3	5.1
ENSMUSG00000082350	-2.4	8.23823e-27	6.04747e-26	Gm14008	127.3	11.7		ENSMUSG00000030849	-2.2	1.83908e-16	1.83653e-15	Fgfr2	7.2	1.6
ENSMUSG00000097101	3.5	8.29596e-27	6.08774e-26	1810034E14Rik	0.5	2.7		ENSMUSG00000021786	2.4	1.8693e-16	1.86605e-15	Oxsm	1.5	8.8
ENSMUSG00000084301	-3.6	8.4759e-27	6.21762e-26	Gm7856	7.3	0.3		ENSMUSG00000081669	-2.3	1.88053e-16	1.87661e-15	Npm3-ps1	47.8	13.7
ENSMUSG00000049036	-5.3	8.75369e-27	6.41917e-26	Tmem121	2.7	0		ENSMUSG00000115010	-2.3	1.88694e-16	1.88236e-15	Gm20150	159.2	43.9
ENSMUSG00000025647	1.9	8.94177e-27	6.55482e-26	Shisa5	15.9	27.4		ENSMUSG00000027968	-2.3	1.89074e-16	1.88549e-15	Larp7	25.7	5.9
ENSMUSG00000082458	-5.3	9.30045e-27	6.81539e-26	Gm9430	1.8	0		ENSMUSG00000112473	6.2	1.91229e-16	1.90632e-15	Gm48658	0.2	21
ENSMUSG00000033170	1.8	9.53296e-27	6.98335e-26	Card10	6.5	13		ENSMUSG00000031217	-2.1	1.93479e-16	1.92809e-15	Efnb1	13.5	4.5
ENSMUSG00000016252	2.5	9.61338e-27	7.03982e-26	Atp5e	24.5	80		ENSMUSG00000100361	-3.5	1.96448e-16	1.95699e-15	Gm7063	12	1.1
ENSMUSG00000027490	-2.6	9.69955e-27	7.10046e-26	E2f1	10.5	0.9		ENSMUSG00000004929	-2.2	2.06298e-16	2.0537e-15	Thop1	8.2	2.1
ENSMUSG00000100345	-9.4	9.70358e-27	7.10095e-26	Gm29418	5.1	0		ENSMUSG00000028270	2.8	2.06277e-16	2.0537e-15	Gbp2	1.4	13.8
ENSMUSG00000036667	-1.8	9.74287e-27	7.12723e-26	Tcaf1	17.3	2.1		ENSMUSG00000112760	-3.3	2.08178e-16	2.07169e-15	Gm47539	30.1	4.4
ENSMUSG00000064254	2.2	9.78702e-27	7.15706e-26	Ethe1	15.5	37		ENSMUSG00000112339	-3.3	2.0847e-16	2.07388e-15	Gm47529	48.5	5.3
ENSMUSG00000036833	2.2	9.82533e-27	7.18259e-26	Pnpla7	1	2.3		ENSMUSG00000046865	-2.2	2.09074e-16	2.07917e-15	Fbl	20.1	4.6
ENSMUSG00000025584	1.9	1.05194e-26	7.68733e-26	Pde8a	4.6	7.3		ENSMUSG00000029614	-2.1	2.09507e-16	2.08276e-15	Rpl6	116.3	32.5
ENSMUSG00000019838	1.9	1.07018e-26	7.81787e-26	Slc16a10	2.5	4.8		ENSMUSG00000053553	-3.1	2.12745e-16	2.11421e-15	3110082I17Rik	4.1	0.6
ENSMUSG00000081485	2.2	1.11115e-26	8.11438e-26	Gm12338	487.2	1414.9		ENSMUSG00000040111	2.2	2.14253e-16	2.12846e-15	Gramd1b	2.3	13.2
ENSMUSG00000034566	2.1	1.13697e-26	8.30008e-26	Atp5h	86.3	191.7		ENSMUSG00000039616	3.3	2.14367e-16	2.12886e-15	Mocos	0.4	4.9
ENSMUSG00000084302	-2	1.17618e-26	8.58334e-26	Gm12194	29.8	4.2		ENSMUSG00000021097	2.3	2.16668e-16	2.15097e-15	Clmn	1.1	5.7
ENSMUSG00000036932	2	1.20502e-26	8.79076e-26	Aifm1	14.5	32.4		ENSMUSG00000114059	-2.3	2.20536e-16	2.18862e-15	Gm48153	78.2	19.5
ENSMUSG00000029001	2.3	1.2593e-26	9.18356e-26	Fbxo44	2.4	5.9		ENSMUSG00000113991	-2.3	2.20885e-16	2.19132e-15	Gm48151	130.4	35.7
ENSMUSG00000038550	3.2	1.30548e-26	9.51707e-26	Ciart	0.9	5.2		ENSMUSG00000101795	-2.1	2.28284e-16	2.26394e-15	Gm5835	212.4	46.6
ENSMUSG00000006390	2	1.35431e-26	9.86962e-26	Elovl1	10.9	24.6		ENSMUSG00000096525	4.8	2.30743e-16	2.28754e-15	Gm2663	0.3	12.6
ENSMUSG00000031137	-4.5	1.35628e-26	9.88058e-26	Fgf13	1.9	0		ENSMUSG00000075581	-2.3	2.31348e-16	2.29274e-15	Gm16409	343.9	65.1
ENSMUSG00000030703	3.7	1.40573e-26	1.02373e-25	Gdpd3	0.4	2.6		ENSMUSG00000045875	3.2	2.32319e-16	2.30157e-15	Adra1a	0.1	1.9
ENSMUSG00000022110	2	1.45576e-26	1.0598e-25	Sucla2	16.7	33.6		ENSMUSG00000026994	2.4	2.32876e-16	2.3063e-15	Galnt3	1.5	7.5
ENSMUSG00000027447	2	1.46046e-26	1.06285e-25	Cst3	63.9	139.2		ENSMUSG00000024270	-2.2	2.34068e-16	2.3173e-15	Slc39a6	18.9	4.3
ENSMUSG00000104340	5.2	1.48306e-26	1.07893e-25	Gm10522	0.1	1.8		ENSMUSG00000098188	4.1	2.34158e-16	2.3174e-15	Sowahc	1.5	36.8
ENSMUSG00000040852	-2.5	1.50061e-26	1.09132e-25	Plekhh2	5.9	0.4		ENSMUSG00000112237	5.9	2.35309e-16	2.32799e-15	D630033A02Rik	0.1	13.2
ENSMUSG00000025287	2.2	1.51004e-26	1.0978e-25	Acot9	6.4	17.8		ENSMUSG00000094494	-6.7	2.36881e-16	2.34273e-15	Rnu6-ps2	37.4	0.7
ENSMUSG00000070858	-3.8	1.51415e-26	1.10041e-25	Gm1673	18.2	0.7		ENSMUSG00000006442	-2.2	2.38625e-16	2.35917e-15	Srm	30.2	8.5
ENSMUSG00000060935	-2	1.53712e-26	1.11672e-25	Tmem263	8	1.1		ENSMUSG00000082220	-2.3	2.42275e-16	2.39444e-15	Gm12943	203.1	51.1
ENSMUSG00000027955	-2.6	1.62203e-26	1.178e-25	Fam198b	2.7	0.3		ENSMUSG00000021000	2.3	2.4309e-16	2.40166e-15	Mia2	4.1	18.4
ENSMUSG00000031402	2	1.66979e-26	1.21228e-25	Mpp1	5.7	9.8		ENSMUSG00000020674	-2.1	2.4482e-16	2.41792e-15	Pxdn	30.1	8
ENSMUSG00000018567	2	1.71833e-26	1.24708e-25	Gabarap	63.9	135.4		ENSMUSG00000030050	4	2.47585e-16	2.44439e-15	Gkn1	1.4	27.4
ENSMUSG00000026872	-2.2	1.73341e-26	1.2576e-25	Zeb2	6.5	0.8		ENSMUSG00000073730	3.1	2.54558e-16	2.51237e-15	4933415F23Rik	0.9	12.8
ENSMUSG00000075010	4.8	1.73416e-26	1.25771e-25	AW112010	0.2	2.2		ENSMUSG00000024308	2.2	2.56523e-16	2.5309e-15	Tapbp	3.3	17.6
ENSMUSG00000085711	2.1	1.79483e-26	1.30126e-25	Gm15163	23.9	51		ENSMUSG00000086128	5.1	2.57543e-16	2.54009e-15	St8sia3os	0.1	3.7
ENSMUSG00000034120	-1.9	1.84008e-26	1.33362e-25	Srsf2	81.7	14		ENSMUSG00000114325	-3.1	2.60499e-16	2.56836e-15	Rpl13-ps2	15.9	2.2
ENSMUSG00000038210	-2.6	1.88362e-26	1.36471e-25	Hoxa11	9.3	0.8		ENSMUSG00000063754	-2.2	2.62673e-16	2.5889e-15	Gm10136	362.8	79.9
ENSMUSG00000028145	2.3	1.98005e-26	1.43407e-25	Them4	1.9	5		ENSMUSG00000024909	-2.2	2.63933e-16	2.60043e-15	Efemp2	16.4	3.9
ENSMUSG00000026074	-2.1	2.00648e-26	1.45272e-25	Map4k4	17.3	1.6		ENSMUSG00000047347	-2.2	2.69979e-16	2.6591e-15	Tdg-ps	17	4.3
ENSMUSG00000017493	2	2.01261e-26	1.45666e-25	Igfbp4	68.3	117.2		ENSMUSG00000032527	2.1	2.71468e-16	2.67284e-15	Pccb	15.1	82.1
ENSMUSG00000074867	-2.7	2.06591e-26	1.49473e-25	Zfp808	7.1	0.6		ENSMUSG00000028431	-2.1	2.72062e-16	2.67686e-15	Elp1	14.7	3.5
ENSMUSG00000107838	3.2	2.07351e-26	1.49971e-25	Gm45769	0.7	3.3		ENSMUSG00000052396	2.5	2.72012e-16	2.67686e-15	Mogat2	1.7	14.3
ENSMUSG00000053293	-2.3	2.09716e-26	1.5163e-25	Pom121	20.5	2.3		ENSMUSG00000097768	4.7	2.73126e-16	2.68641e-15	2310043M15Rik	0.1	4
ENSMUSG00000038451	2.8	2.11894e-26	1.53152e-25	Spsb2	2.7	8.8		ENSMUSG00000017310	4.2	2.82194e-16	2.77465e-15	Spint4	0.4	9.9
ENSMUSG00000013076	-2.5	2.14486e-26	1.54973e-25	Amotl1	15.9	1.3		ENSMUSG00000074930	-2.2	2.83312e-16	2.78469e-15	Gm13981	181.5	45.5
ENSMUSG00000045659	2.1	2.17063e-26	1.56781e-25	Plekha7	1.3	3.1		ENSMUSG00000098009	-2.2	2.8805e-16	2.83029e-15	Gm5597	60.7	13.9
ENSMUSG00000056679	-3.5	2.21764e-26	1.60122e-25	Gpr173	2.6	0.1		ENSMUSG00000052738	2.1	2.88418e-16	2.83294e-15	Suclg1	13.4	71.2
ENSMUSG00000067377	-2.4	2.25549e-26	1.62799e-25	Tspan6	38	4.4		ENSMUSG00000028010	-2.3	2.90999e-16	2.85732e-15	Gar1	18.4	5
ENSMUSG00000038718	-1.9	2.29507e-26	1.65599e-25	Pbx3	10.9	1.7		ENSMUSG00000064428	-4.6	2.97773e-16	2.92283e-15	Gm22746	53.8	2
ENSMUSG00000020935	-2	2.39731e-26	1.72917e-25	Dcakd	54.3	8.4		ENSMUSG00000083052	-3.8	3.01423e-16	2.95765e-15	Gm12285	323.4	29
ENSMUSG00000003153	-3.6	2.46237e-26	1.77549e-25	Slc2a3	2.3	0.1		ENSMUSG00000025478	-3	3.03094e-16	2.97303e-15	Dpysl4	1.4	0.3
ENSMUSG00000031808	1.9	2.4637e-26	1.77585e-25	Slc27a1	2.7	5.4		ENSMUSG00000006818	2.3	3.12981e-16	3.06792e-15	Sod2	4.4	21.7
ENSMUSG00000059791	-2.7	2.50881e-26	1.80775e-25	Nrm	20.4	1.4		ENSMUSG00000021360	2.5	3.1293e-16	3.06792e-15	Gcnt2	0.7	5
ENSMUSG00000028121	1.8	2.51002e-26	1.808e-25	Bcar3	4	6.8		ENSMUSG00000030079	-2.2	3.13355e-16	3.07054e-15	Ruvbl1	45	12.1
ENSMUSG00000035726	-1.9	2.53767e-26	1.8273e-25	Supt16	28.9	4.2		ENSMUSG00000109895	-2.6	3.16714e-16	3.1024e-15	Gm2975	19.3	3.9
ENSMUSG00000028803	2	2.54752e-26	1.83376e-25	Nipal3	2.9	8.7		ENSMUSG00000022501	4.9	3.18879e-16	3.12254e-15	Prm1	0.2	6.3
ENSMUSG00000060969	1.9	2.59284e-26	1.86575e-25	Irx1	7.7	17.1		ENSMUSG00000040466	-2.2	3.21967e-16	3.1517e-15	Blvrb	18.2	5.5
ENSMUSG00000015143	-1.9	2.79878e-26	2.01325e-25	Actn1	20.9	2.9		ENSMUSG00000115938	-2.1	3.25389e-16	3.18412e-15	Gm17241	427.1	125.3
ENSMUSG00000052102	1.9	2.80378e-26	2.01616e-25	Gnpda1	22.9	52.8		ENSMUSG00000067351	-2.5	3.26614e-16	3.19502e-15	Rps15a-ps2	151.5	26.1
ENSMUSG00000057531	2	2.89435e-26	2.08059e-25	Dtnbp1	11.1	28.9		ENSMUSG00000059974	-3.2	3.28985e-16	3.21712e-15	Ntm	1.9	0.3
ENSMUSG00000037254	-2.6	2.97389e-26	2.13704e-25	Itih2	10.9	1.4		ENSMUSG00000054128	3.6	3.34038e-16	3.26542e-15	H2-T3	0.3	4.3
ENSMUSG00000025150	4.8	3.02272e-26	2.17138e-25	Cbr2	0.2	2.3		ENSMUSG00000089444	4.5	3.41866e-16	3.34081e-15	Gm22531	3.9	89.6
ENSMUSG00000059208	-2	3.10172e-26	2.22738e-25	Hnrnpm	35.1	4.9		ENSMUSG00000056429	2.2	3.44662e-16	3.36698e-15	Tgoln1	7.3	30.9
ENSMUSG00000040990	-1.9	3.1362e-26	2.25137e-25	Sh3kbp1	5.2	0.7		ENSMUSG00000025758	-2.9	3.48981e-16	3.40802e-15	Plk4	1.9	0.3
ENSMUSG00000057969	1.9	3.15539e-26	2.26438e-25	Sema3b	3.9	6.6		ENSMUSG00000037894	-2.2	3.4944e-16	3.41135e-15	H2afz	286.9	66.4
ENSMUSG00000045842	-3.2	3.25379e-26	2.3342e-25	Tgif2-ps2	11.8	0.5		ENSMUSG00000025816	-2.4	3.50659e-16	3.42208e-15	Sec61a2	3.7	1
ENSMUSG00000039298	-1.8	3.45667e-26	2.4789e-25	Cdk5rap2	5.5	0.7		ENSMUSG00000071506	4.3	3.51189e-16	3.42609e-15	Tmem139	0.2	4.6
ENSMUSG00000048911	1.9	3.4712e-26	2.48848e-25	Rnf24	1.3	3.2		ENSMUSG00000116997	-3.6	3.54592e-16	3.45811e-15	CT030736.2	28.3	3.1
ENSMUSG00000026482	2	3.50235e-26	2.50996e-25	Rgl1	10.9	24.5		ENSMUSG00000026074	-2.1	3.55206e-16	3.46292e-15	Map4k4	14.2	4.5
ENSMUSG00000031103	-2.5	3.51615e-26	2.51899e-25	Elf4	4.8	0.6		ENSMUSG00000112553	-2.1	3.6253e-16	3.53314e-15	Gm4556	267.7	69.6
ENSMUSG00000115750	9.3	3.5328e-26	2.53007e-25	Gm49282	0	1		ENSMUSG00000084159	-2.4	3.6312e-16	3.53768e-15	Gm12696	264.3	55.5
ENSMUSG00000020687	-1.8	3.60252e-26	2.57912e-25	Cdc27	20.9	2.6		ENSMUSG00000061833	-2.2	3.64497e-16	3.54989e-15	Gm6311	67.7	14
ENSMUSG00000113510	-1.9	3.60769e-26	2.58195e-25	Gm7239	69.6	10.6		ENSMUSG00000026496	-2.1	3.66715e-16	3.5697e-15	Parp1	31.4	9.6
ENSMUSG00000000253	1.9	3.68775e-26	2.63835e-25	Gmpr	8.9	16.5		ENSMUSG00000116385	3.7	3.66779e-16	3.5697e-15	Gm18334	1.4	17.5
ENSMUSG00000019843	-1.9	3.77317e-26	2.69855e-25	Fyn	9.4	1.7		ENSMUSG00000018583	-2.1	3.70092e-16	3.60073e-15	G3bp1	40.7	10.9
ENSMUSG00000075266	-3.4	3.94763e-26	2.82237e-25	Cenpw	5.1	0.3		ENSMUSG00000038335	-2.2	3.73308e-16	3.63079e-15	Tsr1	7.5	2
ENSMUSG00000043556	-2.9	4.10161e-26	2.93047e-25	Fbxl7	3.4	0.2		ENSMUSG00000085397	5.6	3.74592e-16	3.64204e-15	Gm13524	0.8	34.1
ENSMUSG00000112693	1.9	4.10081e-26	2.93047e-25	Gm5512	12.2	30.4		ENSMUSG00000021493	-2.2	3.75144e-16	3.64618e-15	Pdlim7	10.2	2.8
ENSMUSG00000060512	1.8	4.12417e-26	2.94559e-25	0610040J01Rik	10.1	21.9		ENSMUSG00000094955	-2.3	3.76399e-16	3.65714e-15	Gm3699	1550	395.8
ENSMUSG00000031821	-2.7	4.12841e-26	2.94763e-25	Gins2	5.2	0.5		ENSMUSG00000033774	4.9	3.79919e-16	3.69009e-15	Npbwr1	0.1	1.6
ENSMUSG00000098009	-2.6	4.21384e-26	3.00761e-25	Gm5597	36.6	3.1		ENSMUSG00000083246	-2.5	3.84707e-16	3.73533e-15	Gm11839	12.5	3.1
ENSMUSG00000042770	2.2	4.28172e-26	3.05502e-25	Hebp1	5.8	14.8		ENSMUSG00000057461	5.7	3.8551e-16	3.74186e-15	Olfr591	0	1.5
ENSMUSG00000037029	-2	4.35652e-26	3.10735e-25	Zfp146	29.6	3.8		ENSMUSG00000031134	-2.1	4.00028e-16	3.88147e-15	Rbmx	16.4	4.3
ENSMUSG00000025815	2.6	4.43082e-26	3.15928e-25	Dhtkd1	0.9	3		ENSMUSG00000055531	-2.1	4.01283e-16	3.89233e-15	Cpsf6	5	1.4
ENSMUSG00000079017	3.5	4.46196e-26	3.18041e-25	Ifi27l2a	2	12.4		ENSMUSG00000015176	-2.1	4.04183e-16	3.91915e-15	Nolc1	20.6	6
ENSMUSG00000028268	3	4.55985e-26	3.24908e-25	Gbp3	0.4	2.3		ENSMUSG00000081394	-2.7	4.05366e-16	3.92929e-15	Gm13215	394.1	92.2
ENSMUSG00000020099	-2.6	4.56664e-26	3.25282e-25	Unc5b	12.7	1.2		ENSMUSG00000007872	-2.1	4.07837e-16	3.95191e-15	Id3	81.2	26
ENSMUSG00000022120	-3.1	4.69797e-26	3.34525e-25	Rnf219	4.7	0.2		ENSMUSG00000031387	2.3	4.12124e-16	3.9921e-15	Renbp	3.3	23.1
ENSMUSG00000067780	-3.4	4.73133e-26	3.36786e-25	Pi15	2	0.1		ENSMUSG00000094158	-4.3	4.14756e-16	4.01625e-15	Gm23264	129	9.7
ENSMUSG00000098747	4.4	4.93061e-26	3.50853e-25	Gm27216	1.3	14.1		ENSMUSG00000047394	6.3	4.15326e-16	4.02041e-15	Odf3b	0.1	5
ENSMUSG00000022773	-2.8	5.12698e-26	3.64704e-25	Ypel1	4.3	0.3		ENSMUSG00000007670	-2.1	4.20762e-16	4.07166e-15	Khsrp	52.3	16.9
ENSMUSG00000055629	-3.5	5.42097e-26	3.85487e-25	B4galnt4	7.5	0.3		ENSMUSG00000099115	-2.4	4.20905e-16	4.07167e-15	Gm17190	24.3	6
ENSMUSG00000081331	2.9	5.73201e-26	4.07468e-25	Gm15151	26.9	90.6		ENSMUSG00000083454	-2.1	4.32506e-16	4.18249e-15	Gm13226	395.8	120
ENSMUSG00000017778	2.1	5.77322e-26	4.1026e-25	Cox7c	87.6	172.6		ENSMUSG00000021806	-2.1	4.35737e-16	4.21232e-15	Nid2	30.4	6.8
ENSMUSG00000082308	2.1	6.15751e-26	4.37421e-25	Gm15770	15.3	38.9		ENSMUSG00000040549	-2.2	4.36601e-16	4.21925e-15	Ckap5	24.3	5
ENSMUSG00000020990	2.6	6.39549e-26	4.54174e-25	Cdkl1	7.4	22.6		ENSMUSG00000063875	-2.4	4.51869e-16	4.36533e-15	Rps6-ps1	432	97.7
ENSMUSG00000039787	-3.4	6.63395e-26	4.7095e-25	Cercam	3.8	0.2		ENSMUSG00000116811	-2.1	4.52524e-16	4.37019e-15	AC163694.1	1160.1	397.8
ENSMUSG00000078949	-3.8	6.67739e-26	4.73875e-25	R3hdml	8.1	0.4		ENSMUSG00000065685	-5.4	4.54939e-16	4.39204e-15	Gm23732	41.4	1.2
ENSMUSG00000095298	7.1	6.83657e-26	4.85008e-25	Gm12407	0.1	6.1		ENSMUSG00000030254	-2.4	4.58461e-16	4.42456e-15	Rad18	4.3	0.9
ENSMUSG00000081251	2.1	6.88353e-26	4.88176e-25	Gm12164	179.4	399.6		ENSMUSG00000084197	-3.6	4.63189e-16	4.46869e-15	Gm9089	16	1.7
ENSMUSG00000057766	2.7	7.03916e-26	4.99046e-25	Ankrd29	1.6	5.3		ENSMUSG00000106928	4.4	4.7068e-16	4.53943e-15	Gm43860	0.1	1.8
ENSMUSG00000032263	1.8	7.14452e-26	5.06346e-25	Bckdhb	7.3	16		ENSMUSG00000055413	2.3	4.72838e-16	4.55872e-15	H2-Q5	2.4	18.1
ENSMUSG00000060675	2.3	7.27019e-26	5.1508e-25	Pla2g16	1.1	3.3		ENSMUSG00000029366	-2.2	4.7791e-16	4.60607e-15	Dck	11.3	3.2
ENSMUSG00000040447	2.6	7.55361e-26	5.3498e-25	Spns2	3.1	8.3		ENSMUSG00000080776	-2.1	4.78972e-16	4.61476e-15	Gm12174	814.3	217.4
ENSMUSG00000023908	-3.1	7.76935e-26	5.50075e-25	Pkmyt1	5.5	0.3		ENSMUSG00000112546	-2.1	4.82547e-16	4.64764e-15	Gm6992	222.5	69.3
ENSMUSG00000050071	-2.6	7.99063e-26	5.65553e-25	Bex1	23.1	1.8		ENSMUSG00000116861	-2.3	4.88493e-16	4.70334e-15	AC154807.1	175	52.1
ENSMUSG00000103396	2.8	8.00732e-26	5.66544e-25	Gm38305	31.1	80.6		ENSMUSG00000027315	2.3	4.92741e-16	4.74265e-15	Spint1	5.7	33.2
ENSMUSG00000066026	1.9	8.6287e-26	6.10305e-25	Dhrs3	18	29.6		ENSMUSG00000079137	-2.1	5.00838e-16	4.81897e-15	Rpl27-ps1	781.2	230.3
ENSMUSG00000039914	2.1	8.9028e-26	6.29481e-25	Coq10a	4.2	13.1		ENSMUSG00000020604	2.9	5.06538e-16	4.87218e-15	Arsg	0.7	4.7
ENSMUSG00000103921	-2.1	9.04415e-26	6.39261e-25	Gm5841	31.7	4.1		ENSMUSG00000032839	2.5	5.08863e-16	4.89292e-15	Trpc1	0.7	3.5
ENSMUSG00000030695	1.9	9.37354e-26	6.62321e-25	Aldoa	124.5	266.2		ENSMUSG00000084119	-5.8	5.20505e-16	5.00319e-15	Gm12351	23.9	0.6
ENSMUSG00000002500	5.3	9.56313e-26	6.75492e-25	Rpl3l	0	1.5		ENSMUSG00000041782	2.3	5.23799e-16	5.03317e-15	Lad1	2.4	11.2
ENSMUSG00000051934	-1.8	9.67543e-26	6.83196e-25	Spats2	11.7	2.2		ENSMUSG00000027488	2.3	5.25906e-16	5.05172e-15	Snta1	1.5	10.4
ENSMUSG00000107451	4.6	9.97724e-26	7.04272e-25	Gm44421	0.1	1.8		ENSMUSG00000029119	2.2	5.29434e-16	5.08391e-15	Man2b2	2.2	9.5
ENSMUSG00000039878	2	1.00857e-25	7.11692e-25	Slc39a5	8.1	18.2		ENSMUSG00000034994	-2.1	5.31468e-16	5.10174e-15	Eef2	380.6	124.8
ENSMUSG00000063296	2.4	1.01616e-25	7.16804e-25	Tmem117	1	3.2		ENSMUSG00000027869	2.1	5.33884e-16	5.12322e-15	Hsd3b6	13.3	71.6
ENSMUSG00000019194	3.3	1.03265e-25	7.28197e-25	Scn1b	0.8	4.4		ENSMUSG00000084018	-3.4	5.48096e-16	5.25785e-15	Gm11895	14.9	2.4
ENSMUSG00000016510	1.9	1.0459e-25	7.37296e-25	Mtif3	2.5	7.1		ENSMUSG00000001211	2.1	5.53549e-16	5.30838e-15	Agpat3	2.3	12.4
ENSMUSG00000106365	4.7	1.06141e-25	7.47979e-25	Gm43568	0.1	1		ENSMUSG00000089627	-4.1	5.71979e-16	5.48329e-15	Gm16228	4.8	0.4
ENSMUSG00000037594	2.5	1.07675e-25	7.58532e-25	Clba1	4	10.6		ENSMUSG00000029093	-2.5	5.73771e-16	5.49864e-15	Sorcs2	5.8	1.1
ENSMUSG00000034220	-1.8	1.08893e-25	7.66857e-25	Gpc1	22.1	4.8		ENSMUSG00000015962	4.8	5.75017e-16	5.50874e-15	1700016C15Rik	0.2	6.9
ENSMUSG00000023966	2.8	1.15733e-25	8.14755e-25	Rsph9	2	9.2		ENSMUSG00000026896	2.3	5.78421e-16	5.53951e-15	Ifih1	1	6.4
ENSMUSG00000002550	1.8	1.16735e-25	8.21535e-25	Uck1	6.8	15.6		ENSMUSG00000061923	7.1	5.8474e-16	5.59816e-15	Odf1	0	2.9
ENSMUSG00000034674	-1.8	1.18804e-25	8.35817e-25	Tdg	18.7	3.1		ENSMUSG00000109815	-2.7	6.11102e-16	5.8486e-15	Gm7082	22.2	4.1
ENSMUSG00000112691	-3	1.19854e-25	8.42925e-25	Gm8681	28.5	1.6		ENSMUSG00000084319	-2.1	6.13126e-16	5.86601e-15	Tpt1-ps3	1081.6	250.7
ENSMUSG00000050737	2	1.20135e-25	8.44624e-25	Ptges	2.5	5		ENSMUSG00000019768	2.6	6.2204e-16	5.94932e-15	Esr1	0.2	1.5
ENSMUSG00000074882	-3.9	1.21355e-25	8.52916e-25	Cyp2c68	2.8	0.1		ENSMUSG00000093563	-3.8	6.2489e-16	5.97459e-15	Gm20630	27.6	1.9
ENSMUSG00000020216	-6.3	1.30036e-25	9.13624e-25	Jsrp1	2.2	0		ENSMUSG00000025504	2.2	6.26253e-16	5.98563e-15	Eps8l2	1.9	10.4
ENSMUSG00000053617	-1.9	1.31552e-25	9.23971e-25	Sh3pxd2a	10.7	1.4		ENSMUSG00000071337	-2.3	6.28014e-16	6.00046e-15	Tia1	1.9	0.4
ENSMUSG00000023806	1.9	1.31815e-25	9.25504e-25	Rsph3b	15.3	30.6		ENSMUSG00000052698	2.1	6.30743e-16	6.02454e-15	Tln2	3.8	16.2
ENSMUSG00000028476	-2.3	1.38917e-25	9.75049e-25	Reck	11.2	1.3		ENSMUSG00000081648	-2.6	6.33937e-16	6.05303e-15	Gm13423	26	5.2
ENSMUSG00000031609	2.1	1.4248e-25	9.99725e-25	Sap30	22.1	42.9		ENSMUSG00000110541	7.8	6.46073e-16	6.16687e-15	Gm10280	0	2.3
ENSMUSG00000029675	-2	1.43335e-25	1.00539e-24	Eln	8.3	0.9		ENSMUSG00000081363	-2.6	6.49072e-16	6.19343e-15	Gm11500	39.8	6.4
ENSMUSG00000035435	3.4	1.45498e-25	1.02022e-24	Abca17	0.2	1.2		ENSMUSG00000108437	-2.6	6.53248e-16	6.23122e-15	Gm19366	720.9	145.7
ENSMUSG00000062073	4.4	1.49686e-25	1.04911e-24	Gm10109	0.1	1.4		ENSMUSG00000020456	2.2	6.67421e-16	6.36403e-15	Ogdh	23.2	125.4
ENSMUSG00000090994	-1.9	1.49717e-25	1.04911e-24	Gm6153	51.3	7.3		ENSMUSG00000054757	3.8	6.67614e-16	6.36403e-15	Akr1c20	0.2	3.9
ENSMUSG00000039382	2.3	1.50512e-25	1.05433e-24	Wdr45	2	6.1		ENSMUSG00000082634	-2.2	6.7032e-16	6.3877e-15	Gm12900	52.6	10.7
ENSMUSG00000029752	-2.7	1.52355e-25	1.06689e-24	Asns	7.6	0.6		ENSMUSG00000097289	4.8	6.78119e-16	6.45988e-15	2010300F17Rik	0.1	3.2
ENSMUSG00000028834	3.3	1.54893e-25	1.0843e-24	Trim63	0.8	4.2		ENSMUSG00000021961	4.1	6.83801e-16	6.51186e-15	4930578I06Rik	1	19.8
ENSMUSG00000066357	-1.9	1.55407e-25	1.08754e-24	Wdr6	30.7	4.7		ENSMUSG00000019539	-2.2	6.84561e-16	6.51693e-15	Rcn3	31.6	9.3
ENSMUSG00000008153	-3.8	1.6081e-25	1.12498e-24	Clstn3	2	0.1		ENSMUSG00000032624	-2.1	6.90248e-16	6.5689e-15	Eml4	12.9	3.2
ENSMUSG00000019478	1.8	1.65069e-25	1.15439e-24	Rab4a	6	12.3		ENSMUSG00000030189	-2.3	6.94837e-16	6.61038e-15	Ybx3	35.5	7.9
ENSMUSG00000047260	1.9	1.67864e-25	1.17355e-24	Emc6	46.4	69.7		ENSMUSG00000010830	-2.4	7.02805e-16	6.68397e-15	Kdelr3	11.9	2.6
ENSMUSG00000075590	1.9	1.71702e-25	1.19998e-24	Nrbp2	4	9.5		ENSMUSG00000113859	-2.3	7.14214e-16	6.79023e-15	Gm7979	33.1	7
ENSMUSG00000116580	-2.2	1.77565e-25	1.24055e-24	CT009627.1	128.1	15.6		ENSMUSG00000031090	2.5	7.24797e-16	6.88857e-15	Nadsyn1	0.8	5.4
ENSMUSG00000027752	-1.8	1.77843e-25	1.24208e-24	Exosc8	11.7	1.8		ENSMUSG00000000902	-2.1	7.36836e-16	7.00067e-15	Smarcb1	19.5	5.7
ENSMUSG00000099377	-2	1.79024e-25	1.24992e-24	Gm6159	23.8	4.2		ENSMUSG00000045842	-3.6	7.40447e-16	7.03265e-15	Tgif2-ps2	13.7	1.6
ENSMUSG00000057375	1.9	1.83385e-25	1.27994e-24	Yipf1	2.6	5.7		ENSMUSG00000104913	-2.1	7.44668e-16	7.07041e-15	Gm6560	532.2	144.7
ENSMUSG00000042041	4.7	1.96981e-25	1.37438e-24	2010003K11Rik	0.2	2.3		ENSMUSG00000089960	5.3	7.45314e-16	7.07421e-15	Ugt1a1	0.1	1.9
ENSMUSG00000023904	2	1.98447e-25	1.38415e-24	Hcfc1r1	42.3	104.6		ENSMUSG00000055172	2.1	7.4774e-16	7.09489e-15	C1ra	5	29.7
ENSMUSG00000074156	6.4	2.16514e-25	1.50967e-24	Ces1h	0	1.1		ENSMUSG00000074800	-2.3	7.5077e-16	7.12129e-15	Gm4149	306.2	82.9
ENSMUSG00000027706	1.9	2.17785e-25	1.51803e-24	Sec62	30.7	49.4		ENSMUSG00000046634	3.8	7.53704e-16	7.14677e-15	Pkd1l1	0.1	1.3
ENSMUSG00000015790	1.8	2.19182e-25	1.52712e-24	Surf1	14.8	25.9		ENSMUSG00000096403	-2.1	7.53979e-16	7.14701e-15	Gm9825	79.4	21.9
ENSMUSG00000031486	-2.1	2.19234e-25	1.52712e-24	Adgra2	17.3	2.1		ENSMUSG00000104181	-2.7	7.60112e-16	7.20277e-15	Gm8850	44.1	7.9
ENSMUSG00000072214	-3.9	2.26025e-25	1.57391e-24	45174	1.8	0.1		ENSMUSG00000096349	2.5	7.87894e-16	7.46357e-15	Gm22513	327.2	2542.3
ENSMUSG00000027875	3	2.3235e-25	1.61742e-24	Hmgcs2	4.6	23.4		ENSMUSG00000104707	-2.8	8.01724e-16	7.59208e-15	Gm43649	65.6	12
ENSMUSG00000024066	2.3	2.34498e-25	1.63184e-24	Xdh	0.8	2.1		ENSMUSG00000114977	4.4	8.15653e-16	7.72144e-15	Gm9502	0.2	7.8
ENSMUSG00000031097	-4.5	2.36657e-25	1.64631e-24	Tnni2	2.1	0.1		ENSMUSG00000060288	-2.2	8.23562e-16	7.79375e-15	Ppih	21.3	5.8
ENSMUSG00000014606	2	2.38391e-25	1.65784e-24	Slc25a11	49.6	108.1		ENSMUSG00000069171	-2.8	8.25002e-16	7.80481e-15	Nr2f1	3	0.5
ENSMUSG00000021457	-2.8	2.41956e-25	1.68207e-24	Syk	1.9	0.1		ENSMUSG00000085075	6.1	8.38921e-16	7.93388e-15	Gm15669	0	6.6
ENSMUSG00000021115	-1.9	2.4586e-25	1.70865e-24	Vrk1	10.7	1.7		ENSMUSG00000083748	-2.9	8.44017e-16	7.97945e-15	Gm11662	61.3	8.3
ENSMUSG00000003038	-2.1	2.50873e-25	1.74291e-24	Hmgn2	249.1	28.4		ENSMUSG00000020929	-2.2	8.6174e-16	8.14432e-15	Eftud2	16.2	4.1
ENSMUSG00000105641	-1.8	2.54662e-25	1.76866e-24	Gm5853	175	22.8		ENSMUSG00000029263	2.2	8.63999e-16	8.16299e-15	Pigg	2	11.4
ENSMUSG00000104667	-4.5	2.65231e-25	1.84146e-24	Gm4961	2.1	0.1		ENSMUSG00000047749	-2.8	8.65251e-16	8.17214e-15	Zc3hav1l	3.4	0.7
ENSMUSG00000031521	2.3	2.66328e-25	1.84847e-24	Aga	4.1	11.1		ENSMUSG00000022142	-2.1	8.79455e-16	8.30355e-15	Nup155	6.6	2.4
ENSMUSG00000026558	-1.7	2.6919e-25	1.86772e-24	Uck2	16.4	3.3		ENSMUSG00000117090	-4.7	9.00418e-16	8.4987e-15	CT009635.5	12.1	0.6
ENSMUSG00000044966	-5.5	2.78465e-25	1.93143e-24	Fbxo48	1.5	0		ENSMUSG00000110644	-2.3	9.12886e-16	8.61355e-15	Gm7390	17.9	4.8
ENSMUSG00000114254	3	2.8327e-25	1.96412e-24	Gm48067	23.1	71.4		ENSMUSG00000038174	2.6	9.15309e-16	8.63357e-15	Fam126b	0.3	1.7
ENSMUSG00000049339	1.9	2.88269e-25	1.99812e-24	Retreg2	16.9	41.4		ENSMUSG00000069188	-2.2	9.15696e-16	8.63439e-15	Gm13192	426.8	135.5
ENSMUSG00000021493	-1.8	2.90634e-25	2.01385e-24	Pdlim7	9.6	1.4		ENSMUSG00000039501	2.1	9.17313e-16	8.6468e-15	Znfx1	2.6	12.7
ENSMUSG00000060477	2.4	2.91995e-25	2.02263e-24	Irak2	1.1	3.1		ENSMUSG00000092805	3.8	9.21323e-16	8.68176e-15	Gm26461	18	376.8
ENSMUSG00000042684	2	2.95659e-25	2.04733e-24	Npl	3.9	8.7		ENSMUSG00000021477	2.2	9.3255e-16	8.78467e-15	Ctsl	21.8	122
ENSMUSG00000032350	2.2	2.95906e-25	2.04837e-24	Gclc	14.2	31.7		ENSMUSG00000041797	2.4	9.34305e-16	8.79832e-15	Abca9	0.7	4.1
ENSMUSG00000020444	1.9	3.08565e-25	2.1353e-24	Guk1	19	32.2		ENSMUSG00000021789	6.1	9.41577e-16	8.86389e-15	Sftpa1	0.2	18.9
ENSMUSG00000040532	2.1	3.14791e-25	2.17767e-24	Abhd11	6.8	15.8		ENSMUSG00000064672	6.2	9.63955e-16	9.06862e-15	Gm22806	0.8	70.7
ENSMUSG00000031750	3.5	3.16595e-25	2.18944e-24	Il34	0.5	3.5		ENSMUSG00000111046	-4.5	9.63655e-16	9.06862e-15	Gm46197	9.9	0.5
ENSMUSG00000087060	-4.1	3.17489e-25	2.1949e-24	Eldr	2.9	0.1		ENSMUSG00000027342	-2.5	9.65302e-16	9.07833e-15	Pcna	125.3	22.4
ENSMUSG00000020527	1.8	3.19716e-25	2.20957e-24	Myo19	2.7	4.6		ENSMUSG00000039748	-2.7	9.69329e-16	9.11321e-15	Exo1	3.3	0.6
ENSMUSG00000082487	3	3.22493e-25	2.22803e-24	Gm11628	10.1	54.4		ENSMUSG00000037795	-2.2	9.87335e-16	9.27946e-15	N4bp2	4.2	1.1
ENSMUSG00000087171	6.9	3.25562e-25	2.2485e-24	Gm12962	0	1.6		ENSMUSG00000001870	-2.1	1.0441e-15	9.80975e-15	Ltbp1	26.8	6.9
ENSMUSG00000027010	1.8	3.33174e-25	2.30033e-24	Slc25a12	5.1	11.8		ENSMUSG00000050621	-2.1	1.05737e-15	9.93116e-15	Rps27rt	256.7	63.7
ENSMUSG00000026674	-2.2	3.56081e-25	2.45768e-24	Ddr2	9.8	0.9		ENSMUSG00000020121	-2.3	1.05948e-15	9.94773e-15	Srgap1	2.8	0.7
ENSMUSG00000060206	-2.3	3.63814e-25	2.51023e-24	Zfp462	4.6	0.6		ENSMUSG00000114174	2.2	1.06209e-15	9.96903e-15	Cycs-ps3	51.3	315.1
ENSMUSG00000040785	-2	3.83484e-25	2.64509e-24	Ttc3	23.5	2.5		ENSMUSG00000020869	-2.1	1.10314e-15	1.0351e-14	Lrrc59	20.4	5.4
ENSMUSG00000021213	2.9	3.83906e-25	2.64714e-24	Akr1c13	2.9	12.6		ENSMUSG00000115700	-2.1	1.10717e-15	1.03853e-14	Gm7517	44.2	12.6
ENSMUSG00000097328	2.4	4.00015e-25	2.75731e-24	Tnfsf12	3.8	11.1		ENSMUSG00000048387	-2.9	1.1249e-15	1.05482e-14	Osr1	5.3	0.9
ENSMUSG00000108406	9.4	4.37079e-25	3.01181e-24	Klk1b15-ps	0	1.4		ENSMUSG00000065637	3.3	1.12599e-15	1.0555e-14	Gm26397	27.1	311.9
ENSMUSG00000020029	1.8	4.4125e-25	3.03956e-24	Nudt4	71.7	101.7		ENSMUSG00000114698	-3.2	1.12651e-15	1.05564e-14	Rpl31-ps3	45	6.1
ENSMUSG00000079557	1.8	4.45079e-25	3.06494e-24	44987	2.9	6.6		ENSMUSG00000033436	-2.1	1.13187e-15	1.06032e-14	Armcx2	17.7	4.3
ENSMUSG00000032184	-3.3	4.4613e-25	3.07117e-24	Lysmd2	9.4	0.5		ENSMUSG00000084235	-2.3	1.13872e-15	1.06639e-14	Gm15421	123.5	29.4
ENSMUSG00000033166	-1.9	4.52638e-25	3.11497e-24	Dis3	9.6	1.3		ENSMUSG00000023367	2.1	1.18177e-15	1.10603e-14	Tmem176a	19.3	101.8
ENSMUSG00000081373	-2.8	4.54796e-25	3.1288e-24	Gm16436	26.3	2.3		ENSMUSG00000028383	2.1	1.18182e-15	1.10603e-14	Hsdl2	4.7	23
ENSMUSG00000081771	-4.8	4.73429e-25	3.25592e-24	Gm15381	1.8	0		ENSMUSG00000035910	-2.3	1.22231e-15	1.14356e-14	Dcdc2a	4.4	1.1
ENSMUSG00000053964	3.1	5.05686e-25	3.47663e-24	Lgals4	1	4.2		ENSMUSG00000031447	2.1	1.26271e-15	1.18097e-14	Lamp1	87	420.3
ENSMUSG00000058690	1.9	5.08843e-25	3.4972e-24	Ccser2	4.5	7.4		ENSMUSG00000097735	4.9	1.29183e-15	1.20781e-14	D930032P07Rik	0.3	8.8
ENSMUSG00000055435	2	5.14178e-25	3.53272e-24	Maf	11.5	20.1		ENSMUSG00000062647	-2.1	1.29304e-15	1.20854e-14	Rpl7a	65.8	22.9
ENSMUSG00000032423	-1.9	5.24799e-25	3.60452e-24	Syncrip	14.7	2.2		ENSMUSG00000020888	-2.1	1.32113e-15	1.2344e-14	Dvl2	8.6	2.7
ENSMUSG00000033061	-9.2	5.3314e-25	3.66062e-24	Resp18	1.6	0		ENSMUSG00000029591	-2.5	1.32222e-15	1.23502e-14	Ung	2.7	0.5
ENSMUSG00000032477	-1.9	5.33759e-25	3.66368e-24	Cdc25a	6.2	0.8		ENSMUSG00000112673	-2.1	1.34444e-15	1.25536e-14	Gm7413	262.9	76.1
ENSMUSG00000081277	2.7	5.40046e-25	3.70563e-24	Gm15285	9.2	35.6		ENSMUSG00000062279	-2.5	1.3719e-15	1.28059e-14	Gm10237	315.7	69.5
ENSMUSG00000029219	-4.6	5.55952e-25	3.81353e-24	Slc10a4	2	0		ENSMUSG00000066489	-2.4	1.38961e-15	1.2967e-14	Rpl26-ps2	147.7	27.1
ENSMUSG00000001131	-4.6	5.59279e-25	3.83511e-24	Timp1	6.5	0.1		ENSMUSG00000019945	2.8	1.39801e-15	1.30411e-14	Cabcoco1	2	14.8
ENSMUSG00000113569	-3.7	5.67284e-25	3.88874e-24	Gm48035	8.8	0.3		ENSMUSG00000070331	3.9	1.41771e-15	1.32206e-14	Qrich2	0.1	1.2
ENSMUSG00000052151	1.9	5.7363e-25	3.93096e-24	Plpp2	10.7	21		ENSMUSG00000000876	2.1	1.45949e-15	1.36058e-14	Pxmp4	4.2	19.1
ENSMUSG00000021256	-4.1	5.78166e-25	3.96077e-24	Vash1	6.1	0.2		ENSMUSG00000085148	4.7	1.4686e-15	1.36863e-14	Mir22hg	0.2	5.8
ENSMUSG00000039546	-3.9	6.00328e-25	4.11125e-24	Ajap1	1.9	0.1		ENSMUSG00000114972	-3.1	1.47175e-15	1.37112e-14	Gm49119	39.5	4.5
ENSMUSG00000113308	-3.3	6.01279e-25	4.11643e-24	Gm48445	49.9	3.4		ENSMUSG00000032011	-2.7	1.47782e-15	1.37633e-14	Thy1	8.6	1.5
ENSMUSG00000030530	1.9	6.04314e-25	4.13587e-24	Furin	8.5	17.5		ENSMUSG00000030470	-5.2	1.4869e-15	1.38434e-14	Csrp3	3.4	0.1
ENSMUSG00000020059	4.4	6.33429e-25	4.33373e-24	Sycp3	0.1	1.6		ENSMUSG00000041879	-2.1	1.52772e-15	1.42188e-14	Ipo9	22.9	6.4
ENSMUSG00000111446	2.3	6.47494e-25	4.42852e-24	Gm6581	29.7	76.4		ENSMUSG00000024177	-3	1.53485e-15	1.42806e-14	Nme4	9.9	1.6
ENSMUSG00000021764	2	6.68218e-25	4.56879e-24	Ndufs4	22.3	50.5		ENSMUSG00000056724	2.3	1.57697e-15	1.4663e-14	Nbeal2	0.8	4.3
ENSMUSG00000027574	-3.9	6.69741e-25	4.57772e-24	Nkain4	7.9	0.2		ENSMUSG00000114295	-2.3	1.57668e-15	1.4663e-14	Gm2534	80.3	17.5
ENSMUSG00000025986	-2	6.71837e-25	4.59056e-24	Slc39a10	19.9	2.6		ENSMUSG00000029829	2.3	1.62304e-15	1.50865e-14	Tmem213	5.7	32.3
ENSMUSG00000022419	2.2	6.81353e-25	4.65408e-24	Deptor	1.8	5.5		ENSMUSG00000020739	-2.1	1.62622e-15	1.51111e-14	Nup85	24.5	7.3
ENSMUSG00000024997	1.9	6.95103e-25	4.74646e-24	Prdx3	69.9	118.7		ENSMUSG00000060126	-2.1	1.63782e-15	1.5214e-14	Tpt1	133.2	41.7
ENSMUSG00000022546	2.9	7.02608e-25	4.79616e-24	Gpt	1.7	5.9		ENSMUSG00000018740	3.2	1.67605e-15	1.55641e-14	Slc25a35	0.4	5.2
ENSMUSG00000022306	-3.5	7.25623e-25	4.95167e-24	Zfpm2	1.6	0.1		ENSMUSG00000031785	2.1	1.69536e-15	1.57383e-14	Adgrg1	9.3	48.3
ENSMUSG00000116621	-6.3	7.47663e-25	5.10042e-24	AC115797.1	5.9	0		ENSMUSG00000062248	-2.3	1.70428e-15	1.5816e-14	Cks2	113.8	23.5
ENSMUSG00000021124	1.8	7.48264e-25	5.10287e-24	Vti1b	20.2	41.7		ENSMUSG00000031438	2.1	1.71251e-15	1.58872e-14	Rnf128	8.5	48.6
ENSMUSG00000032370	1.8	7.86195e-25	5.35982e-24	Lactb	11.1	18.8		ENSMUSG00000032788	2.1	1.72642e-15	1.60112e-14	Pdxk	2.6	13.2
ENSMUSG00000025324	-3.1	8.09689e-25	5.51821e-24	Atp10a	3.3	0.2		ENSMUSG00000086567	-2.1	1.73946e-15	1.61269e-14	Gm2830	141.3	38.4
ENSMUSG00000086938	3.2	8.42855e-25	5.74239e-24	4930481A15Rik	0.5	2.8		ENSMUSG00000029423	5.5	1.75769e-15	1.62907e-14	Piwil1	0	2.1
ENSMUSG00000030873	1.8	8.5557e-25	5.82714e-24	Scnn1b	7.9	10.8		ENSMUSG00000057816	4.9	1.77853e-15	1.64785e-14	Cfap299	0.2	4.4
ENSMUSG00000039463	1.8	8.64764e-25	5.88786e-24	Slc9a8	4.2	5.8		ENSMUSG00000074892	2.6	1.78267e-15	1.65115e-14	B3galt5	0.5	4.6
ENSMUSG00000028416	1.9	8.74227e-25	5.95038e-24	Bag1	117.8	260.2		ENSMUSG00000035842	-2.8	1.79744e-15	1.66429e-14	Ddx11	3	0.5
ENSMUSG00000031170	-5.5	8.77077e-25	5.96785e-24	Slc38a5	1.7	0		ENSMUSG00000030662	-2.1	1.82305e-15	1.68693e-14	Ipo5	74	16.9
ENSMUSG00000039640	2	8.83001e-25	6.00623e-24	Mrpl12	41.2	98.6		ENSMUSG00000112551	2.2	1.82306e-15	1.68693e-14	Gm8219	26.6	134.2
ENSMUSG00000020477	1.9	8.92041e-25	6.06576e-24	Mrps24	25.3	57.7		ENSMUSG00000038782	4.1	1.89003e-15	1.74834e-14	1700028J19Rik	0.2	3.3
ENSMUSG00000029403	2.9	9.19599e-25	6.25114e-24	Cdkl2	0.4	1.5		ENSMUSG00000067889	2.5	2.02937e-15	1.87663e-14	Sptbn2	0.4	2.4
ENSMUSG00000050379	-1.8	9.21262e-25	6.26044e-24	45175	6.9	1		ENSMUSG00000028470	2.1	2.0418e-15	1.88751e-14	Hint2	12.8	48.1
ENSMUSG00000100720	-1.7	9.25666e-25	6.28834e-24	Gm10075	187.9	25.5		ENSMUSG00000112341	-2.7	2.04431e-15	1.88923e-14	Gm4796	198.4	44.1
ENSMUSG00000084950	-4.8	9.57083e-25	6.49967e-24	Gm5577	2.2	0		ENSMUSG00000002190	4.2	2.07805e-15	1.9198e-14	Clgn	0.1	2.4
ENSMUSG00000028270	3.2	9.57879e-25	6.50299e-24	Gbp2	0.7	2.8		ENSMUSG00000099021	4.5	2.08321e-15	1.92394e-14	Rn7s1	25.1	929.5
ENSMUSG00000089876	2.8	9.69405e-25	6.57913e-24	Tmem102	1.9	5.8		ENSMUSG00000094976	-5.4	2.09584e-15	1.93499e-14	Gm25257	67.1	1.5
ENSMUSG00000059323	-2.7	9.85807e-25	6.68829e-24	Tonsl	5	0.4		ENSMUSG00000015653	2.1	2.1181e-15	1.95428e-14	Steap2	1.7	7.7
ENSMUSG00000040363	-2	9.96511e-25	6.75875e-24	Bcor	7.2	1.1		ENSMUSG00000054161	4.1	2.11806e-15	1.95428e-14	Fam83e	0.1	1.5
ENSMUSG00000028545	1.8	1.07579e-24	7.29409e-24	Bend5	10.4	17.1		ENSMUSG00000070271	-2.1	2.12462e-15	1.95967e-14	Gm13268	414.5	122.3
ENSMUSG00000000392	-4.2	1.08313e-24	7.34153e-24	Fap	1.2	0		ENSMUSG00000111060	7.7	2.14249e-15	1.97551e-14	Gm47238	0	9.9
ENSMUSG00000031767	2.4	1.16763e-24	7.91174e-24	Nudt7	1.1	2.9		ENSMUSG00000115841	-2	2.1496e-15	1.98144e-14	Gm49105	295	99.2
ENSMUSG00000056629	2	1.22662e-24	8.30879e-24	Fkbp2	56.9	112.2		ENSMUSG00000034883	-3.8	2.18675e-15	2.01503e-14	Lrr1	4.4	0.3
ENSMUSG00000075420	3.2	1.27977e-24	8.66604e-24	Smim6	1.8	11		ENSMUSG00000026043	-2.3	2.18897e-15	2.01643e-14	Col3a1	112.4	28.3
ENSMUSG00000003299	2	1.28964e-24	8.73009e-24	Mrpl4	17.1	46.2		ENSMUSG00000068480	-2.7	2.21233e-15	2.0373e-14	Gm7551	48.9	6.9
ENSMUSG00000082280	-2.6	1.32407e-24	8.96023e-24	Gm5847	13.3	1.4		ENSMUSG00000000385	2.1	2.27516e-15	2.09449e-14	Tmprss2	1.2	4.8
ENSMUSG00000028676	-1.9	1.3245e-24	8.96029e-24	Srsf10	28	4.1		ENSMUSG00000025364	-2.4	2.28163e-15	2.09977e-14	Pa2g4	92.5	21.2
ENSMUSG00000076437	-2	1.34102e-24	9.06916e-24	Selenoh	51	7.7		ENSMUSG00000099250	4.5	2.32788e-15	2.14165e-14	Rn7s2	24.7	854.6
ENSMUSG00000116385	5.1	1.40528e-24	9.50068e-24	Gm18334	0.2	4.8		ENSMUSG00000034674	-2.1	2.33998e-15	2.15209e-14	Tdg	14	4.2
ENSMUSG00000048277	2.1	1.52378e-24	1.02985e-23	Syngr2	13.5	37.5		ENSMUSG00000021391	-2.7	2.34564e-15	2.15661e-14	Cenpp	5.7	1.3
ENSMUSG00000071796	-2	1.5724e-24	1.06237e-23	6820431F20Rik	102.8	12.7		ENSMUSG00000025494	2.1	2.355e-15	2.16452e-14	Sigirr	4.4	19.9
ENSMUSG00000104459	4.3	1.60524e-24	1.08422e-23	Gm37824	0.1	1.8		ENSMUSG00000032555	-2.2	2.37714e-15	2.18417e-14	Topbp1	7.1	2.3
ENSMUSG00000021175	-3.1	1.61012e-24	1.08717e-23	Cdca7l	7.7	0.6		ENSMUSG00000031710	5.2	2.40994e-15	2.2136e-14	Ucp1	0	2.7
ENSMUSG00000074476	-2.5	1.64367e-24	1.10947e-23	Spc24	12	1.2		ENSMUSG00000027809	2.1	2.42047e-15	2.22256e-14	Etfdh	4	21.4
ENSMUSG00000024054	-2	1.73389e-24	1.16999e-23	Smchd1	3.9	0.6		ENSMUSG00000102051	2.2	2.42976e-15	2.23038e-14	I830127L07Rik	7.7	50
ENSMUSG00000022236	3.6	1.8026e-24	1.21557e-23	Ropn1l	0.6	4.4		ENSMUSG00000117167	-2.2	2.47016e-15	2.26675e-14	CT030665.1	638.3	145.2
ENSMUSG00000074435	7.7	1.80233e-24	1.21557e-23	Smcp	0	1.6		ENSMUSG00000032854	2.7	2.4847e-15	2.27936e-14	Ugt8a	1	9.7
ENSMUSG00000021594	1.8	1.81073e-24	1.22067e-23	Srd5a1	6.6	11		ENSMUSG00000022146	2.5	2.51474e-15	2.30618e-14	Osmr	0.3	2.5
ENSMUSG00000030301	1.8	1.8654e-24	1.25712e-23	Ccdc91	10.3	17.9		ENSMUSG00000022099	2.2	2.55199e-15	2.33959e-14	Dmtn	1.1	6
ENSMUSG00000037872	-5.5	1.88608e-24	1.27066e-23	Ackr1	1.9	0		ENSMUSG00000024007	-2.2	2.5531e-15	2.33986e-14	Ppil1	11.7	3.4
ENSMUSG00000019763	1.8	1.91945e-24	1.29273e-23	Rmnd1	5.7	9.4		ENSMUSG00000033688	-3.5	2.55635e-15	2.3421e-14	1300017J02Rik	1.9	0.2
ENSMUSG00000005370	-1.8	1.97881e-24	1.33228e-23	Msh6	16.7	2.1		ENSMUSG00000030703	4.8	2.57129e-15	2.35504e-14	Gdpd3	0.1	3.1
ENSMUSG00000115347	2.7	2.01366e-24	1.35531e-23	Gm8238	10.3	44.5		ENSMUSG00000023010	2.1	2.5802e-15	2.36244e-14	Tmbim6	93.3	430.5
ENSMUSG00000042870	1.8	2.24557e-24	1.51092e-23	Tom1	6.4	13.8		ENSMUSG00000039356	-2.3	2.60169e-15	2.38136e-14	Exosc2	10.1	2.8
ENSMUSG00000111060	9.4	2.25374e-24	1.51593e-23	Gm47238	0	2.8		ENSMUSG00000032294	-2	2.74368e-15	2.51053e-14	Pkm	269	58.8
ENSMUSG00000115819	2	2.26448e-24	1.52267e-23	Gm9108	9	23.9		ENSMUSG00000029311	2.4	2.79401e-15	2.55577e-14	Hsd17b11	6.4	47.9
ENSMUSG00000026930	-2.3	2.38406e-24	1.60257e-23	Gpsm1	4.6	0.5		ENSMUSG00000081871	-2.5	2.80766e-15	2.56744e-14	Gm11488	37.4	11.5
ENSMUSG00000102478	-1.8	2.40832e-24	1.61836e-23	BC085271	50.5	7.3		ENSMUSG00000083344	-2.1	2.81775e-15	2.57585e-14	Gm7363	183.3	59.3
ENSMUSG00000061904	1.8	2.47144e-24	1.66025e-23	Slc25a3	45	89.7		ENSMUSG00000116341	5.4	2.87081e-15	2.62352e-14	Cyp2d36-ps	0.1	3.3
ENSMUSG00000001440	-1.8	2.48848e-24	1.67116e-23	Kpnb1	43.5	8.5		ENSMUSG00000048721	5.9	2.90734e-15	2.65606e-14	Fndc9	0	2.9
ENSMUSG00000014837	-3.3	2.49355e-24	1.67404e-23	4931428F04Rik	2.8	0.1		ENSMUSG00000081608	-2.2	2.96956e-15	2.71204e-14	Gm16210	111.5	27.8
ENSMUSG00000050382	-3.1	2.52874e-24	1.69713e-23	Kif7	3.5	0.2		ENSMUSG00000030123	-2.1	3.0142e-15	2.75193e-14	Plxnd1	21.1	5.4
ENSMUSG00000008601	2.4	2.61033e-24	1.75132e-23	Rab25	3	8.6		ENSMUSG00000108312	-4	3.01733e-15	2.75391e-14	Gm44521	27.9	2.3
ENSMUSG00000015217	-1.8	2.63297e-24	1.76596e-23	Hmgb3	64.5	8		ENSMUSG00000068196	2.8	3.04749e-15	2.78055e-14	Col8a1	0.2	1.6
ENSMUSG00000034684	-2	2.81137e-24	1.88501e-23	Sema3f	22.3	2.7		ENSMUSG00000027408	-2.2	3.06189e-15	2.79281e-14	Cpxm1	20.1	5.5
ENSMUSG00000089774	2.6	2.89661e-24	1.94155e-23	Slc5a3	3.9	12.8		ENSMUSG00000025226	2.3	3.13476e-15	2.85837e-14	Fbxl15	5.2	25
ENSMUSG00000081871	-2.3	2.95306e-24	1.97875e-23	Gm11488	52	6.8		ENSMUSG00000078161	3.8	3.16363e-15	2.88378e-14	Erich3	0.1	1.9
ENSMUSG00000073471	1.8	3.08339e-24	2.06543e-23	Rsph3a	18.8	34.9		ENSMUSG00000091938	5.8	3.17287e-15	2.89128e-14	Gm2564	0.1	2.8
ENSMUSG00000032185	-1.8	3.1042e-24	2.07871e-23	Carm1	30	3.4		ENSMUSG00000097378	3.8	3.17777e-15	2.89484e-14	B230208H11Rik	3.6	48.6
ENSMUSG00000079555	-2.3	3.12351e-24	2.09098e-23	Haus3	5.4	0.6		ENSMUSG00000041313	-2.2	3.18113e-15	2.89697e-14	Slc7a1	3.7	1
ENSMUSG00000036242	2.3	3.14773e-24	2.10653e-23	Armh4	0.6	1.8		ENSMUSG00000081730	-4.9	3.20962e-15	2.92199e-14	Gm13785	4.7	0.2
ENSMUSG00000044338	-1.8	3.2211e-24	2.15494e-23	Aplnr	16.1	3.1		ENSMUSG00000038302	2.4	3.28369e-15	2.98848e-14	Afg1l	2.3	14.4
ENSMUSG00000079225	-1.9	3.35747e-24	2.24547e-23	Gm9531	286.3	47.5		ENSMUSG00000045382	-2.5	3.31238e-15	3.01364e-14	Cxcr4	19.6	5.1
ENSMUSG00000046618	-3.1	3.38847e-24	2.26549e-23	Olfml2a	3.6	0.2		ENSMUSG00000105706	2.6	3.32956e-15	3.02831e-14	Gm42855	10	88.4
ENSMUSG00000011263	1.8	3.43013e-24	2.29261e-23	Exoc3l2	3	6.4		ENSMUSG00000116928	-2.1	3.34815e-15	3.04425e-14	AC154201.1	213.1	46.2
ENSMUSG00000083822	-1.8	3.45156e-24	2.3062e-23	Hmgb1-ps5	125.6	20.3		ENSMUSG00000079261	5.3	3.37511e-15	3.06779e-14	Gm15217	0.1	8.6
ENSMUSG00000024974	-1.9	3.55845e-24	2.37687e-23	Smc3	32.1	5.3		ENSMUSG00000097902	8.2	3.40352e-15	3.09264e-14	Gm26531	0	1.7
ENSMUSG00000028560	-2	3.58746e-24	2.39549e-23	Usp1	26.5	4.5		ENSMUSG00000106951	5.1	3.43064e-15	3.1163e-14	5930430L01Rik	0.1	1.7
ENSMUSG00000078597	4.2	3.76325e-24	2.51208e-23	Cyp4a12b	0.2	1.8		ENSMUSG00000034212	4.3	3.48597e-15	3.16556e-14	Ankmy1	0.1	2
ENSMUSG00000019179	2	3.95365e-24	2.63835e-23	Mdh2	48.7	93.7		ENSMUSG00000113938	-2	3.49722e-15	3.17477e-14	Gm46996	136.4	37.7
ENSMUSG00000117534	-6.1	3.96073e-24	2.64224e-23	AC154279.1	0.9	0		ENSMUSG00000022283	-2.1	3.51325e-15	3.18832e-14	Pabpc1	57.3	14.5
ENSMUSG00000060510	-1.9	4.04973e-24	2.70075e-23	Zfp266	12	2.1		ENSMUSG00000071419	-2.1	3.51566e-15	3.1895e-14	Rps15-ps2	288.7	79.9
ENSMUSG00000066554	-1.8	4.13824e-24	2.75891e-23	Gm10167	74.5	12.8		ENSMUSG00000109712	-2.6	3.5286e-15	3.20023e-14	Gm8667	51.6	11
ENSMUSG00000117359	1.9	4.26453e-24	2.84221e-23	AC131796.1	72.9	134.4		ENSMUSG00000097552	-2.2	3.56973e-15	3.23651e-14	Rps19-ps12	74.8	17.1
ENSMUSG00000039197	1.8	4.28999e-24	2.85828e-23	Adk	7.1	12.9		ENSMUSG00000081130	-2.8	3.58442e-15	3.2488e-14	Gm8217	33.4	6.1
ENSMUSG00000001366	1.8	4.32423e-24	2.88019e-23	Fbxo9	9.4	18		ENSMUSG00000062588	-2.4	3.64068e-15	3.29876e-14	Gm6104	227.5	52.7
ENSMUSG00000007207	-3.3	4.38949e-24	2.92273e-23	Stx1a	3.6	0.2		ENSMUSG00000044155	-2.2	3.68658e-15	3.33929e-14	Lsm8	6.4	2.2
ENSMUSG00000020346	1.8	4.40066e-24	2.92925e-23	Mgat1	9	12.9		ENSMUSG00000028902	-2.1	3.69626e-15	3.34701e-14	Sf3a3	59.8	16.5
ENSMUSG00000025666	-2.4	4.49256e-24	2.98948e-23	Tmem47	11.1	1		ENSMUSG00000102463	2.6	3.71806e-15	3.36569e-14	1700003N22Rik	2.8	23.6
ENSMUSG00000031950	1.9	4.54669e-24	3.02454e-23	Gabarapl2	18.8	42.8		ENSMUSG00000099663	-2.3	3.72594e-15	3.37176e-14	Gm29201	42.7	11.7
ENSMUSG00000030541	1.8	4.81906e-24	3.20472e-23	Idh2	58.7	133.1		ENSMUSG00000026156	2.2	3.76156e-15	3.40293e-14	B3gat2	1.5	7.6
ENSMUSG00000019432	-1.9	4.84747e-24	3.2226e-23	Ddx39b	133.9	17.2		ENSMUSG00000111330	-3	3.78999e-15	3.42757e-14	Gm19790	44.8	7.3
ENSMUSG00000001786	1.9	4.96795e-24	3.30166e-23	Fbxo7	4.3	8.6		ENSMUSG00000009545	2.6	3.82803e-15	3.46087e-14	Kcnq1	0.8	5.5
ENSMUSG00000025791	1.9	5.06506e-24	3.36513e-23	Pgm1	8.9	22.2		ENSMUSG00000093686	-2	3.84192e-15	3.47235e-14	Gm4705	346.1	83.3
ENSMUSG00000001995	-1.9	5.29435e-24	3.51637e-23	Sipa1l2	7.3	1		ENSMUSG00000113237	-2.5	3.92136e-15	3.54302e-14	Gm6109	447.4	106.7
ENSMUSG00000082855	-3.4	5.41738e-24	3.59695e-23	Gm14537	18.3	1		ENSMUSG00000049929	-2.8	3.94351e-15	3.56192e-14	Lpar4	4.4	0.6
ENSMUSG00000097772	-3.7	5.44735e-24	3.61571e-23	5430416N02Rik	1.6	0.1		ENSMUSG00000032330	2	3.97618e-15	3.58917e-14	Cox7a2	107.7	453.1
ENSMUSG00000083887	2.8	5.61943e-24	3.72876e-23	Gm11930	27	97.1		ENSMUSG00000093983	-4.2	3.97589e-15	3.58917e-14	Gm25431	86.4	5.5
ENSMUSG00000082902	6.3	5.67387e-24	3.7637e-23	Ccl19-ps1	0.1	3.3		ENSMUSG00000061488	-2.1	4.04729e-15	3.65222e-14	Rpl27a-ps1	148	42.3
ENSMUSG00000035413	-1.8	6.02547e-24	3.99568e-23	Tmem98	40.9	6.3		ENSMUSG00000014791	2.4	4.0672e-15	3.66903e-14	Elmo3	1	7.4
ENSMUSG00000033411	-2.3	6.09822e-24	4.04265e-23	Ctdspl2	6.1	0.7		ENSMUSG00000045316	2.1	4.16391e-15	3.7542e-14	Fahd1	10	45.2
ENSMUSG00000032262	-4.3	6.27386e-24	4.15778e-23	Elovl4	2.1	0.1		ENSMUSG00000097797	5.6	4.16423e-15	3.7542e-14	Gm26901	0	2.5
ENSMUSG00000089726	-3.1	6.2796e-24	4.16029e-23	Mir17hg	3.3	0.2		ENSMUSG00000026182	5.4	4.17261e-15	3.76058e-14	Tnp1	0.2	8.2
ENSMUSG00000028007	1.8	6.64809e-24	4.40303e-23	Snx7	5.3	13.4		ENSMUSG00000033615	4.2	4.19192e-15	3.7768e-14	Cplx1	0.3	7.3
ENSMUSG00000004069	1.8	6.92785e-24	4.58688e-23	Dnaja3	14	24		ENSMUSG00000060143	-2.2	4.22063e-15	3.80148e-14	Gm10076	327.8	89.5
ENSMUSG00000028884	-1.7	7.07545e-24	4.68314e-23	Rpa2	16.7	2.8		ENSMUSG00000115370	-3.2	4.22735e-15	3.80633e-14	Gm15667	23.1	2.7
ENSMUSG00000097762	3.5	7.14858e-24	4.73006e-23	4732463B04Rik	0.3	1.8		ENSMUSG00000107069	-2.5	4.27775e-15	3.85051e-14	Gm43772	54.5	11.4
ENSMUSG00000022221	-3.4	7.38208e-24	4.88151e-23	Ripk3	7.3	0.4		ENSMUSG00000021318	-2.8	4.34217e-15	3.90728e-14	Gli3	3.4	0.6
ENSMUSG00000025371	1.7	7.38097e-24	4.88151e-23	Chmp6	17.1	26.9		ENSMUSG00000098470	2.1	4.39281e-15	3.9516e-14	C1rb	4	24.5
ENSMUSG00000049532	-1.8	7.64553e-24	5.05413e-23	Sall2	18.5	3		ENSMUSG00000035435	3.3	4.39915e-15	3.95607e-14	Abca17	0.3	4.1
ENSMUSG00000029167	1.9	7.69548e-24	5.08557e-23	Ppargc1a	3.1	6.4		ENSMUSG00000113222	-2.1	4.40771e-15	3.96253e-14	Gm48557	84.1	20.8
ENSMUSG00000031090	2.2	7.84772e-24	5.18455e-23	Nadsyn1	2.5	6.5		ENSMUSG00000094026	-7.8	4.47959e-15	4.02589e-14	Gm23002	25.6	0.1
ENSMUSG00000081865	-1.8	7.91818e-24	5.22947e-23	Gm15484	147.9	22.5		ENSMUSG00000059195	-2	4.50396e-15	4.04653e-14	Gm12715	1630.7	395
ENSMUSG00000031532	1.8	7.98505e-24	5.27198e-23	Saraf	16.6	23.6		ENSMUSG00000064567	5.4	4.51644e-15	4.05647e-14	Gm24143	0.6	29.4
ENSMUSG00000023995	-4.9	7.98778e-24	5.27214e-23	Tspo2	1.4	0		ENSMUSG00000006641	2.2	4.52751e-15	4.06514e-14	Slc5a6	1.4	8.4
ENSMUSG00000094249	2.9	8.10713e-24	5.34924e-23	Gm20091	20.2	69.7		ENSMUSG00000001131	-3.6	4.58467e-15	4.11518e-14	Timp1	10.7	1.2
ENSMUSG00000021670	-1.7	8.43701e-24	5.56516e-23	Hmgcr	16.2	2.8		ENSMUSG00000087171	7.8	4.58878e-15	4.11759e-14	Gm12962	0	3.3
ENSMUSG00000003528	1.9	8.44295e-24	5.56734e-23	Slc25a1	21	38.6		ENSMUSG00000031262	-3.1	4.66739e-15	4.18681e-14	Cenpi	1.9	0.3
ENSMUSG00000027230	-2	8.80515e-24	5.80437e-23	Creb3l1	14.6	1.6		ENSMUSG00000030697	-2.1	4.71514e-15	4.22833e-14	Ppp4c	12.3	2.8
ENSMUSG00000031534	1.8	8.81645e-24	5.81e-23	Smim19	12.9	20.6		ENSMUSG00000102220	-2.2	4.73232e-15	4.24241e-14	Rpl23a-ps5	159.2	40.4
ENSMUSG00000017943	-4.8	9.00605e-24	5.9331e-23	Gdap1l1	1.6	0		ENSMUSG00000047631	-3.6	4.81526e-15	4.31542e-14	Apof	5.9	0.7
ENSMUSG00000025190	1.8	9.054e-24	5.96283e-23	Got1	12.8	18.9		ENSMUSG00000089645	-2.7	4.88142e-15	4.37335e-14	Gm5766	9.5	2.5
ENSMUSG00000031995	1.8	9.5054e-24	6.25817e-23	St14	4.5	9.9		ENSMUSG00000113277	-3	4.92057e-15	4.40705e-14	Gm18116	28.2	5.7
ENSMUSG00000066071	4.5	9.84084e-24	6.47699e-23	Cyp4a12a	0.1	1.8		ENSMUSG00000034839	-4.8	5.00922e-15	4.48505e-14	Larp6	165.8	6.6
ENSMUSG00000050243	-2.4	9.88924e-24	6.50683e-23	Gm5446	29.6	3.7		ENSMUSG00000036678	-2.1	5.09222e-15	4.55795e-14	Aaas	18.7	4.9
ENSMUSG00000100819	4.5	9.94424e-24	6.54098e-23	Gm2693	0.2	3.1		ENSMUSG00000065852	6.6	5.13138e-15	4.59157e-14	Gm22353	0.3	53.8
ENSMUSG00000115243	-2.9	9.97844e-24	6.56143e-23	Gm5207	12.4	0.9		ENSMUSG00000083998	-2.3	5.15425e-15	4.6106e-14	Prdx2-rs3	134.9	34.1
ENSMUSG00000029863	-1.9	1.02995e-23	6.77045e-23	Casp2	8.7	1.5		ENSMUSG00000107701	-2.1	5.16794e-15	4.62141e-14	Gm19287	94.2	32.8
ENSMUSG00000037053	3.9	1.03856e-23	6.82489e-23	Azgp1	0.1	1.4		ENSMUSG00000115188	-2.5	5.1798e-15	4.63057e-14	Gm46522	20.3	3.9
ENSMUSG00000109715	4	1.07192e-23	7.04195e-23	Gm45606	0.1	0.9		ENSMUSG00000064346	2.1	5.195e-15	4.64272e-14	mt-Tw	127.3	652.3
ENSMUSG00000047497	-2.4	1.09372e-23	7.18293e-23	Adamts12	3	0.2		ENSMUSG00000091845	-2.1	5.36377e-15	4.79205e-14	Rpl36-ps12	609.7	160.8
ENSMUSG00000000708	1.9	1.11023e-23	7.28909e-23	Kat2b	5.6	9		ENSMUSG00000022186	2.2	5.5335e-15	4.94216e-14	Oxct1	29.1	163.8
ENSMUSG00000021867	2.8	1.16033e-23	7.61564e-23	Tmem254b	70.9	216.1		ENSMUSG00000037710	2.3	5.5694e-15	4.97268e-14	Cisd1	19.2	100.9
ENSMUSG00000056054	-4	1.16069e-23	7.61564e-23	S100a8	7.2	0.3		ENSMUSG00000063316	-2	5.59341e-15	4.99257e-14	Rpl27	201.8	51.8
ENSMUSG00000001833	-1.9	1.17804e-23	7.7271e-23	45176	27.3	4		ENSMUSG00000026854	2.2	5.68152e-15	5.06964e-14	Usp20	0.8	3.9
ENSMUSG00000039195	2.1	1.17848e-23	7.72759e-23	1110008P14Rik	5.4	11		ENSMUSG00000054766	-2.3	5.69471e-15	5.07983e-14	Set	86.2	25.9
ENSMUSG00000114860	4.1	1.18141e-23	7.7444e-23	Gm49291	0.1	0.9		ENSMUSG00000073647	-2.5	5.88164e-15	5.24495e-14	Gm10557	45.3	7
ENSMUSG00000021094	2.5	1.18499e-23	7.76306e-23	Dhrs7	1.3	3.3		ENSMUSG00000106862	6.2	5.94407e-15	5.29897e-14	Gm42811	0	0.8
ENSMUSG00000028164	1.8	1.18482e-23	7.76306e-23	Manba	3.5	7.2		ENSMUSG00000034520	-2.3	5.94775e-15	5.30061e-14	Gjc1	5.1	1.3
ENSMUSG00000039016	1.9	1.19299e-23	7.81301e-23	Timm8b	69.9	135.3		ENSMUSG00000025789	-3.2	5.99155e-15	5.33799e-14	St8sia2	3.7	0.4
ENSMUSG00000032375	1.9	1.19874e-23	7.84825e-23	Aph1b	4.8	9.4		ENSMUSG00000040785	-2.1	6.01326e-15	5.35567e-14	Ttc3	7.5	2.5
ENSMUSG00000008226	1.7	1.22002e-23	7.98508e-23	Scrn3	3.4	7.4		ENSMUSG00000019864	2.4	6.03421e-15	5.37267e-14	Rtn4ip1	1.8	10.6
ENSMUSG00000021217	-3.2	1.25502e-23	8.21162e-23	Tshz3	5.5	0.4		ENSMUSG00000035929	2.1	6.05774e-15	5.39195e-14	H2-Q4	5.7	33.3
ENSMUSG00000063684	2	1.32939e-23	8.69558e-23	Gm13910	38.3	83.8		ENSMUSG00000114044	-2.4	6.06064e-15	5.39286e-14	Gm19134	33.2	7.5
ENSMUSG00000090165	3.3	1.33861e-23	8.75313e-23	Ugt1a10	1.7	6.8		ENSMUSG00000108208	-6.3	6.068e-15	5.39774e-14	Gm44184	1299.4	21.3
ENSMUSG00000043088	2.6	1.36132e-23	8.89892e-23	Il17re	0.8	2.2		ENSMUSG00000033726	2.9	6.09052e-15	5.4161e-14	Emx1	0.8	8.6
ENSMUSG00000070822	-4	1.36917e-23	8.94744e-23	Zscan18	1.6	0.1		ENSMUSG00000084403	-2.6	6.1311e-15	5.4505e-14	Rps15a-ps8	181.4	28.6
ENSMUSG00000038903	3.1	1.38326e-23	9.03672e-23	Ccdc68	0.6	3		ENSMUSG00000062235	-2.3	6.31879e-15	5.61561e-14	Gm5341	44	9.4
ENSMUSG00000029462	1.8	1.43548e-23	9.37495e-23	Vps29	7.6	13.9		ENSMUSG00000105006	4.7	6.43538e-15	5.71747e-14	Gm9484	0.1	4.5
ENSMUSG00000028995	-1.8	1.44233e-23	9.41684e-23	Fam126a	7.1	1.1		ENSMUSG00000029804	2.1	6.48476e-15	5.75956e-14	Herc3	1.4	6.6
ENSMUSG00000113681	3	1.45455e-23	9.49366e-23	Gm45930	9.8	49.3		ENSMUSG00000087153	-2.5	6.50846e-15	5.77882e-14	Gm6483	23.9	5.4
ENSMUSG00000033159	1.7	1.45531e-23	9.4957e-23	Cnppd1	4.9	7.9		ENSMUSG00000046070	3.3	6.5889e-15	5.84843e-14	Igfals	0.3	4.2
ENSMUSG00000039428	1.8	1.49606e-23	9.75555e-23	Tmem135	4.4	6.1		ENSMUSG00000018340	-2	6.66013e-15	5.90984e-14	Anxa6	154.1	33.2
ENSMUSG00000072676	2.8	1.49598e-23	9.75555e-23	Tmem254a	27.6	85		ENSMUSG00000010025	2.1	6.67408e-15	5.92039e-14	Aldh3a2	7.4	31.3
ENSMUSG00000092029	-2.9	1.50314e-23	9.79871e-23	Gm9027	21.6	1.9		ENSMUSG00000018451	-3.8	6.71576e-15	5.95552e-14	6330403K07Rik	4.7	0.4
ENSMUSG00000006127	1.8	1.5136e-23	9.86386e-23	Inpp5k	2.5	4.4		ENSMUSG00000107389	-2.7	6.77637e-15	6.00742e-14	Gm43124	74.9	19.4
ENSMUSG00000021969	-1.8	1.51851e-23	9.88972e-23	Zdhhc20	9.5	1.4		ENSMUSG00000081693	-2.7	6.86734e-15	6.08619e-14	Gm13297	30.2	5.6
ENSMUSG00000049807	-1.9	1.51834e-23	9.88972e-23	Arhgap23	7.8	1.3		ENSMUSG00000066037	-2.1	6.96348e-15	6.1695e-14	Hnrnpr	6.6	1.8
ENSMUSG00000024621	1.7	1.5213e-23	9.90488e-23	Csf1r	3.4	6.5		ENSMUSG00000081857	-3.6	7.00739e-15	6.20648e-14	Gm13624	129.1	7.9
ENSMUSG00000087165	3.1	1.53136e-23	9.96726e-23	2010001A14Rik	3.4	13.6		ENSMUSG00000066150	2.1	7.06739e-15	6.2577e-14	Slc31a1	5.8	29.9
ENSMUSG00000038403	-5.6	1.53827e-23	1.00092e-22	Hfe2	1.2	0		ENSMUSG00000046620	-2.2	7.07547e-15	6.26154e-14	Rps11-ps4	55	14.5
ENSMUSG00000072680	2.7	1.5789e-23	1.02704e-22	Tmem254c	50.8	169		ENSMUSG00000081350	-2	7.07609e-15	6.26154e-14	Gm5388	535	132
ENSMUSG00000032841	-2.3	1.60562e-23	1.0441e-22	Prr5l	6.1	0.7		ENSMUSG00000082867	-2.1	7.1634e-15	6.33685e-14	Gm15730	474.5	131.6
ENSMUSG00000086158	2.3	1.65266e-23	1.07436e-22	Ccpg1os	3.5	8		ENSMUSG00000087050	5.1	7.25503e-15	6.41594e-14	Dhrs13os	0.1	2.9
ENSMUSG00000095079	9.4	1.65376e-23	1.07474e-22	Igha	0	0.5		ENSMUSG00000024151	-2.1	7.26874e-15	6.42608e-14	Msh2	31.1	9.5
ENSMUSG00000051319	2.5	1.67639e-23	1.08911e-22	Mtln	7.1	19.7		ENSMUSG00000107459	-2.4	7.46376e-15	6.59647e-14	Gm5110	77.5	19.8
ENSMUSG00000028563	1.7	1.6955e-23	1.10119e-22	Tm2d1	18.3	32.6		ENSMUSG00000034329	-2.6	7.53902e-15	6.66094e-14	Brip1	2.2	0.5
ENSMUSG00000111001	2.1	1.71494e-23	1.11347e-22	Gm8767	11.4	27.1		ENSMUSG00000021065	2.1	7.56773e-15	6.68219e-14	Fut8	1.2	7.2
ENSMUSG00000036053	-2.3	1.74706e-23	1.13398e-22	Fmnl2	14.2	1.6		ENSMUSG00000083455	-5.8	7.56687e-15	6.68219e-14	Gm15037	18	0.4
ENSMUSG00000026027	1.8	1.85766e-23	1.2054e-22	Stradb	1.9	3.3		ENSMUSG00000095112	-7.1	7.63513e-15	6.73964e-14	Gm23712	130.7	1
ENSMUSG00000093394	5.2	1.86913e-23	1.21247e-22	Gm20621	0.1	1.3		ENSMUSG00000023044	2	7.65669e-15	6.7566e-14	Csad	7.9	46.2
ENSMUSG00000078648	3.8	1.88273e-23	1.22091e-22	Gm17546	0.3	2.4		ENSMUSG00000068324	-2.2	7.73228e-15	6.8212e-14	Gm10029	453.9	100.8
ENSMUSG00000029664	3	1.90451e-23	1.23466e-22	Tfpi2	1.2	6.3		ENSMUSG00000105872	3.2	7.75235e-15	6.83681e-14	Gm9515	1.5	17.6
ENSMUSG00000039763	2.6	1.93237e-23	1.25234e-22	Dnajc28	1.3	3.8		ENSMUSG00000099454	2.2	7.94605e-15	7.00549e-14	Gm8367	9	48.4
ENSMUSG00000092457	3.8	2.05835e-23	1.33358e-22	Gm8835	0.5	3.3		ENSMUSG00000061486	-2.2	8.05725e-15	7.10135e-14	Gm5161	44.8	9.8
ENSMUSG00000025068	1.8	2.08922e-23	1.35316e-22	Gsto1	22.1	42.8		ENSMUSG00000019892	-2.8	8.10528e-15	7.14149e-14	Lrriq1	2.3	0.5
ENSMUSG00000014905	1.8	2.28006e-23	1.47631e-22	Dnajb9	7.5	15.2		ENSMUSG00000040254	-2.1	8.13576e-15	7.16615e-14	Sema3d	5.5	1.2
ENSMUSG00000006538	2.8	2.42629e-23	1.57051e-22	Ihh	1.4	4.8		ENSMUSG00000084353	-2.2	8.14105e-15	7.16861e-14	Gm15452	460.4	117.9
ENSMUSG00000021000	1.9	2.49129e-23	1.61209e-22	Mia2	9.6	21.8		ENSMUSG00000058006	-2	8.15107e-15	7.17524e-14	Mdn1	5	1.5
ENSMUSG00000097354	3.5	2.5018e-23	1.6184e-22	2310001H17Rik	0.1	0.6		ENSMUSG00000105854	-2.2	8.16112e-15	7.18188e-14	Gm8925	311.2	65.3
ENSMUSG00000022678	-1.7	2.54084e-23	1.64315e-22	Nde1	23.3	3.2		ENSMUSG00000014747	6.6	8.18101e-15	7.19719e-14	Ankrd53	0	2
ENSMUSG00000101609	-3.4	2.58767e-23	1.67292e-22	Kcnq1ot1	0.2	0		ENSMUSG00000018604	-2.4	8.23714e-15	7.24435e-14	Tbx3	5.3	1.2
ENSMUSG00000002477	-1.8	2.60092e-23	1.68098e-22	Snrpd1	49.5	6.6		ENSMUSG00000032815	-2.3	8.2692e-15	7.27032e-14	Fanca	2.2	0.4
ENSMUSG00000054618	6.9	2.82391e-23	1.82453e-22	Gm9951	0	0.7		ENSMUSG00000026192	-2	8.67666e-15	7.62623e-14	Atic	23.4	6.1
ENSMUSG00000004562	-2	2.833e-23	1.82985e-22	Arhgef40	6.7	0.9		ENSMUSG00000071796	-2.2	8.69732e-15	7.64205e-14	6820431F20Rik	6.4	1.7
ENSMUSG00000039770	1.7	2.86441e-23	1.84957e-22	Ypel5	5.4	9.2		ENSMUSG00000082144	-4.1	8.88491e-15	7.80449e-14	Gm12788	21.6	1.4
ENSMUSG00000111977	-5.1	2.91322e-23	1.88051e-22	Gm47163	1	0		ENSMUSG00000029082	3.4	8.91638e-15	7.82974e-14	Bst1	0.3	4.1
ENSMUSG00000004626	1.7	2.98101e-23	1.92368e-22	Stxbp2	6.6	12.5		ENSMUSG00000089625	6.2	8.99065e-15	7.89256e-14	Gm25443	2.7	204.6
ENSMUSG00000020886	-2.1	3.08191e-23	1.98819e-22	Dlg4	2.1	0.3		ENSMUSG00000039323	-2.8	9.00837e-15	7.9057e-14	Igfbp2	28.8	5.4
ENSMUSG00000060487	-2.9	3.0856e-23	1.98996e-22	Samd5	1.8	0.1		ENSMUSG00000033579	4.1	9.07843e-15	7.96475e-14	Fa2h	0.1	1.7
ENSMUSG00000047347	-1.7	3.09073e-23	1.99266e-22	Tdg-ps	29.7	5.5		ENSMUSG00000111671	-3.6	9.25658e-15	8.11857e-14	Gm6983	13.8	1.2
ENSMUSG00000040462	1.8	3.12725e-23	2.01559e-22	Os9	23.5	43		ENSMUSG00000021646	2.1	9.45537e-15	8.29039e-14	Mccc2	6.9	35.1
ENSMUSG00000032526	2	3.26374e-23	2.10292e-22	Ss18l2	3.2	6.2		ENSMUSG00000029644	4.6	9.46616e-15	8.29514e-14	Pdx1	0.1	3.3
ENSMUSG00000032011	-3	3.33511e-23	2.14826e-22	Thy1	9.9	0.7		ENSMUSG00000108144	-4.5	9.46656e-15	8.29514e-14	Gm43975	8.7	0.4
ENSMUSG00000022951	1.7	3.39428e-23	2.1857e-22	Rcan1	9.6	22.9		ENSMUSG00000049010	4.4	9.51803e-15	8.3377e-14	Olfr982	0.1	1.4
ENSMUSG00000030869	1.9	3.41131e-23	2.196e-22	Ndufab1	6.7	12.5		ENSMUSG00000081604	-2	9.69772e-15	8.49252e-14	Gm11518	791.5	208.4
ENSMUSG00000051832	4.9	3.52963e-23	2.27147e-22	E230016K23Rik	0	0.5		ENSMUSG00000005952	3.4	9.71874e-15	8.50834e-14	Trpv1	0.3	5.3
ENSMUSG00000015542	2.2	3.60913e-23	2.32193e-22	Nat9	3	8.1		ENSMUSG00000026414	-4	9.74427e-15	8.52809e-14	Tnnt2	9.3	0.8
ENSMUSG00000038148	2.8	3.7636e-23	2.42057e-22	Cldn16	2.3	8.9		ENSMUSG00000073640	-2	9.75494e-15	8.53483e-14	Rpl27-ps3	1078.3	329.4
ENSMUSG00000064302	-1.7	3.88139e-23	2.49557e-22	Clasp1	5	0.9		ENSMUSG00000068457	2.3	9.88226e-15	8.6436e-14	Uty	1	4.7
ENSMUSG00000025265	-1.9	3.95264e-23	2.5406e-22	Fgd1	7.8	1.1		ENSMUSG00000020309	2.4	9.93495e-15	8.68704e-14	Chac2	3.5	25.2
ENSMUSG00000007039	-1.7	4.01179e-23	2.57784e-22	Ddah2	62.8	10.1		ENSMUSG00000021144	-2	1.04049e-14	9.09516e-14	Mta1	13.8	4.5
ENSMUSG00000057829	1.8	4.05365e-23	2.60395e-22	Gm5278	44	74.1		ENSMUSG00000026473	2.1	1.04155e-14	9.10167e-14	Glul	22.7	92.2
ENSMUSG00000006800	-1.8	4.14965e-23	2.66442e-22	Sulf2	32.5	4.2		ENSMUSG00000039630	-2.2	1.04249e-14	9.1071e-14	Hnrnpu	140.6	33.6
ENSMUSG00000032491	-3	4.15032e-23	2.66442e-22	Nradd	8.1	0.4		ENSMUSG00000028223	2.2	1.05539e-14	9.21701e-14	Decr1	18.4	88.4
ENSMUSG00000022892	1.8	4.27319e-23	2.74247e-22	App	44.2	83.3		ENSMUSG00000069439	-2.5	1.06771e-14	9.32175e-14	Gm8444	298.7	72.6
ENSMUSG00000068407	-6.1	4.40424e-23	2.82572e-22	Rnase12	4.6	0		ENSMUSG00000089800	-2.5	1.07487e-14	9.38146e-14	Rps19-ps10	93.6	20.3
ENSMUSG00000057113	-1.7	4.5305e-23	2.90584e-22	Npm1	543	80.6		ENSMUSG00000095857	-6.2	1.09331e-14	9.5395e-14	Gm22618	35.1	0.6
ENSMUSG00000025968	1.9	4.55029e-23	2.91765e-22	Ndufs1	9.9	19.2		ENSMUSG00000111100	4.6	1.1002e-14	9.59672e-14	Gm47535	0.2	5.6
ENSMUSG00000017756	1.8	4.55404e-23	2.91917e-22	Slc12a7	4.2	7.5		ENSMUSG00000110532	2	1.12244e-14	9.78777e-14	Gm35857	109.4	434.8
ENSMUSG00000035048	2	4.62257e-23	2.9622e-22	Anapc13	9.6	16.3		ENSMUSG00000091818	-2.3	1.1479e-14	1.00067e-13	Rpl19-ps4	96.1	31.9
ENSMUSG00000032067	1.7	4.67132e-23	2.99253e-22	Pts	4.2	8.4		ENSMUSG00000099471	-2	1.16903e-14	1.01878e-13	Gm8451	258.7	74.1
ENSMUSG00000023094	1.8	4.7927e-23	3.06936e-22	Msrb2	7	12.2		ENSMUSG00000081572	-2.3	1.16995e-14	1.01928e-13	Gm14138	202.6	59.6
ENSMUSG00000093908	-4.3	4.81106e-23	3.08018e-22	Gm5784	1.2	0		ENSMUSG00000026566	-2	1.17251e-14	1.0212e-13	Mpzl1	11.6	2.7
ENSMUSG00000098370	4.3	4.87096e-23	3.11759e-22	Gm19541	0.1	0.6		ENSMUSG00000115194	-2.1	1.20245e-14	1.04696e-13	Gm48909	273.1	79
ENSMUSG00000084221	-1.7	4.94352e-23	3.16307e-22	Hmgb1-ps4	243.4	39.6		ENSMUSG00000043067	-2.2	1.22493e-14	1.06621e-13	Dpy19l1	6.3	1.9
ENSMUSG00000106099	-5	4.9541e-23	3.16888e-22	Gm42664	1	0		ENSMUSG00000013076	-2.1	1.22682e-14	1.06752e-13	Amotl1	3.7	1
ENSMUSG00000069835	2.5	5.35322e-23	3.42315e-22	Sat2	3.1	8.4		ENSMUSG00000020173	2.1	1.22832e-14	1.06851e-13	Cobl	1.1	6.9
ENSMUSG00000020376	1.7	5.44845e-23	3.48298e-22	Rnf130	21.2	40.8		ENSMUSG00000037206	-2.1	1.23755e-14	1.07621e-13	Islr	16.6	5.7
ENSMUSG00000098985	-2.2	5.75292e-23	3.67651e-22	Gm27219	45	4.5		ENSMUSG00000109789	-2.4	1.25897e-14	1.0945e-13	Gm2033	14.7	3
ENSMUSG00000018379	-1.8	5.88241e-23	3.75813e-22	Srsf1	69.8	11.1		ENSMUSG00000114155	-2.3	1.26062e-14	1.09561e-13	Gm7986	42.3	10.3
ENSMUSG00000095419	-2.9	5.99195e-23	3.82695e-22	Gm14328	35.5	2.3		ENSMUSG00000109851	-2.9	1.30216e-14	1.13138e-13	Gm39288	46.4	6.5
ENSMUSG00000035783	-1.9	6.16614e-23	3.93701e-22	Acta2	59.1	9.7		ENSMUSG00000020435	3.2	1.318e-14	1.14479e-13	Osbp2	0.2	2.3
ENSMUSG00000029267	-2.1	6.26137e-23	3.99661e-22	Mtf2	11.2	1.5		ENSMUSG00000038216	-5.2	1.33022e-14	1.15505e-13	Pnmt	5	0.2
ENSMUSG00000028494	1.6	6.43144e-23	4.10393e-22	Plin2	11.6	20.5		ENSMUSG00000030795	-2	1.33283e-14	1.15697e-13	Fus	37.5	9.9
ENSMUSG00000004789	1.7	6.48681e-23	4.13801e-22	Dlst	13	24.4		ENSMUSG00000097767	4.2	1.35142e-14	1.17275e-13	Miat	0.1	2.3
ENSMUSG00000032850	-3.1	6.65733e-23	4.2455e-22	Rnft2	2.7	0.2		ENSMUSG00000110252	-3.1	1.35674e-14	1.17702e-13	Gm2961	19.4	3.5
ENSMUSG00000033653	2	6.66334e-23	4.24805e-22	Vps8	2.4	5.9		ENSMUSG00000105885	9.9	1.3709e-14	1.18894e-13	Sult1c2-ps2	0	9.4
ENSMUSG00000084159	-1.6	7.0248e-23	4.47715e-22	Gm12696	115.9	22.4		ENSMUSG00000047746	3	1.37851e-14	1.19518e-13	Fbxo40	0.3	3.1
ENSMUSG00000024190	1.7	7.55395e-23	4.81294e-22	Dusp1	4	7.4		ENSMUSG00000083685	-2.9	1.38299e-14	1.1987e-13	Gm12412	28.9	4.6
ENSMUSG00000039683	-2.4	7.63355e-23	4.86219e-22	Sdk1	3.3	0.3		ENSMUSG00000000340	2.1	1.40508e-14	1.21748e-13	Dbt	9	41.9
ENSMUSG00000022452	2.1	7.87685e-23	5.01565e-22	Smdt1	28.7	78		ENSMUSG00000109435	-3.5	1.40729e-14	1.21903e-13	Gm7067	8.7	0.8
ENSMUSG00000021868	1.7	8.1779e-23	5.20577e-22	Ppif	6.8	11.1		ENSMUSG00000084129	-4.7	1.40798e-14	1.21926e-13	Hmgb1-ps1	105.2	3.7
ENSMUSG00000053799	1.6	8.26568e-23	5.26007e-22	Exoc6	14.6	29.2		ENSMUSG00000006574	-2	1.42617e-14	1.23464e-13	Slc4a1	31.8	9.4
ENSMUSG00000028556	-2	8.45884e-23	5.38137e-22	Dock7	5	0.7		ENSMUSG00000039697	2.2	1.43629e-14	1.24303e-13	Ncoa7	1.6	10.8
ENSMUSG00000074863	-2.4	8.51312e-23	5.41427e-22	Platr25	4.4	0.4		ENSMUSG00000075705	2.1	1.44258e-14	1.2481e-13	Msrb1	11.5	58.1
ENSMUSG00000067279	-2.8	8.60366e-23	5.47021e-22	Ppp1r3c	7	0.5		ENSMUSG00000078606	2.3	1.47846e-14	1.27875e-13	Gm4070	1.1	6.8
ENSMUSG00000086427	-3.1	8.61119e-23	5.47335e-22	Hoxa11os	3	0.2		ENSMUSG00000058392	-2.2	1.5085e-14	1.30434e-13	Rrp1b	3.5	0.9
ENSMUSG00000084197	-4.5	8.68999e-23	5.52177e-22	Gm9089	7.4	0.2		ENSMUSG00000027185	-2.1	1.52239e-14	1.31595e-13	Nat10	5.4	1.5
ENSMUSG00000034880	1.9	8.78908e-23	5.58306e-22	Mrpl34	45.4	93.2		ENSMUSG00000039704	2.2	1.52669e-14	1.31928e-13	Lmbrd2	2.7	13.2
ENSMUSG00000059474	-1.8	8.80882e-23	5.59392e-22	Mbtd1	10.3	1.6		ENSMUSG00000081142	-2.7	1.52972e-14	1.3215e-13	Gm15497	45.6	7
ENSMUSG00000032279	1.8	8.94749e-23	5.68027e-22	Idh3a	15.5	27.1		ENSMUSG00000014243	3.1	1.54111e-14	1.33094e-13	Zswim7	5.6	47
ENSMUSG00000033174	1.8	9.13756e-23	5.79919e-22	Mgll	5.2	14.2		ENSMUSG00000027332	2.1	1.54543e-14	1.33427e-13	Ivd	6.9	32.5
ENSMUSG00000050635	-5.1	9.1832e-23	5.82641e-22	Sprr2f	3.1	0.1		ENSMUSG00000013622	2	1.54898e-14	1.33694e-13	Atraid	8.8	43
ENSMUSG00000086843	-3.9	9.1901e-23	5.82904e-22	E030013I19Rik	1.4	0.1		ENSMUSG00000035365	-2.4	1.56742e-14	1.35244e-13	Parpbp	3.8	0.6
ENSMUSG00000116165	-3.5	9.24474e-23	5.86193e-22	Pdxp	4.5	0.2		ENSMUSG00000024795	-2.6	1.59099e-14	1.37237e-13	Kif20b	9.5	1.7
ENSMUSG00000026548	3.8	9.25077e-23	5.864e-22	Slamf9	0.5	3.8		ENSMUSG00000021136	-3.1	1.59608e-14	1.37634e-13	Smoc1	4.2	0.6
ENSMUSG00000108435	3.7	9.78322e-23	6.19965e-22	Gm45051	0.4	3.6		ENSMUSG00000065594	6.4	1.60115e-14	1.3803e-13	Mir107	0.4	38.3
ENSMUSG00000079594	-6.7	9.97117e-23	6.31687e-22	BC117090	4.9	0		ENSMUSG00000026018	3.7	1.6489e-14	1.42104e-13	Ica1l	0.1	2.6
ENSMUSG00000081455	-1.7	1.01867e-22	6.45145e-22	Hmgb1-ps3	166.7	29		ENSMUSG00000021177	-2.2	1.74794e-14	1.50594e-13	Tdp1	2.7	0.7
ENSMUSG00000020402	1.7	1.02404e-22	6.48356e-22	Vdac1	119	226.6		ENSMUSG00000036893	-2	1.75035e-14	1.50756e-13	Ehmt1	12	3.4
ENSMUSG00000000142	-3.5	1.03033e-22	6.52143e-22	Axin2	6.9	0.3		ENSMUSG00000071793	-2.1	1.78278e-14	1.53503e-13	2610005L07Rik	6.7	2
ENSMUSG00000047843	1.9	1.05747e-22	6.69122e-22	Bri3	23.7	47.4		ENSMUSG00000083985	-2.2	1.78975e-14	1.54058e-13	Gm12468	90.8	24.5
ENSMUSG00000055240	-1.7	1.08311e-22	6.85137e-22	Zfp101	4.3	0.8		ENSMUSG00000009927	-2.1	1.79608e-14	1.54557e-13	Rps25	143.4	36.9
ENSMUSG00000034744	1.7	1.11097e-22	7.02549e-22	Nagk	3.9	7.9		ENSMUSG00000084345	-2	1.80614e-14	1.55376e-13	Rpl17-ps4	124.5	41.5
ENSMUSG00000107771	-3.9	1.1301e-22	7.14436e-22	Gm8956	5.6	0.2		ENSMUSG00000065315	-6.2	1.82521e-14	1.56969e-13	Gm26064	36.4	0.5
ENSMUSG00000097503	3	1.15632e-22	7.30794e-22	3110045C21Rik	0.9	4.7		ENSMUSG00000081461	-2.1	1.84145e-14	1.58318e-13	Rpl30-ps11	251.8	70.3
ENSMUSG00000048416	-4	1.15843e-22	7.31906e-22	Mlf1	3	0.1		ENSMUSG00000035713	3.2	1.85676e-14	1.59587e-13	Usp35	0.7	5.5
ENSMUSG00000030894	1.8	1.1664e-22	7.36723e-22	Tpp1	14.5	23.9		ENSMUSG00000031311	-2	1.86e-14	1.59817e-13	Nono	49.6	18.3
ENSMUSG00000085870	-4.7	1.16829e-22	7.37693e-22	Gm12829	1.1	0		ENSMUSG00000063856	2	1.86196e-14	1.59938e-13	Gpx1	98.4	437
ENSMUSG00000116180	2.5	1.17762e-22	7.43362e-22	Gm49492	2	8.4		ENSMUSG00000074004	4.7	1.87087e-14	1.60656e-13	B3gnt6	0.2	4.1
ENSMUSG00000041313	-2.1	1.26791e-22	8.00118e-22	Slc7a1	5.6	0.7		ENSMUSG00000005640	3.2	1.87308e-14	1.60797e-13	Insrr	0.4	4.8
ENSMUSG00000017485	-1.8	1.28675e-22	8.11765e-22	Top2b	12.7	1.9		ENSMUSG00000029814	-3.1	1.88427e-14	1.6171e-13	Igf2bp3	11.5	1.5
ENSMUSG00000096793	-3.7	1.28869e-22	8.12746e-22	Gm3002	1.9	0.1		ENSMUSG00000082043	-2.2	1.90429e-14	1.63379e-13	Gm12848	36.8	9.4
ENSMUSG00000032968	-3	1.29762e-22	8.18136e-22	Inha	10.3	0.8		ENSMUSG00000081740	-2	1.906e-14	1.63477e-13	Gm14279	815	250.4
ENSMUSG00000029790	-2.5	1.30459e-22	8.22282e-22	Cep41	4.2	0.4		ENSMUSG00000030968	6	1.91141e-14	1.63892e-13	Pdilt	0	2.4
ENSMUSG00000030559	3.1	1.31104e-22	8.26106e-22	Rab38	1.4	4.8		ENSMUSG00000015143	-2	1.92401e-14	1.64924e-13	Actn1	25.3	8.9
ENSMUSG00000030849	-2.1	1.32545e-22	8.34936e-22	Fgfr2	11.1	1.5		ENSMUSG00000037005	2.2	1.93142e-14	1.65509e-13	Xpnpep2	1.4	7.1
ENSMUSG00000027852	-1.7	1.32731e-22	8.35855e-22	Nras	23.6	3.5		ENSMUSG00000034533	3	2.00901e-14	1.72106e-13	Scn10a	0.2	1.4
ENSMUSG00000018398	-1.7	1.33198e-22	8.38548e-22	45177	16.6	3.7		ENSMUSG00000078853	2.6	2.0334e-14	1.74144e-13	Igtp	1.9	14.9
ENSMUSG00000065947	2.4	1.33268e-22	8.38742e-22	mt-Nd4l	969.9	2218.9		ENSMUSG00000048385	6.6	2.10971e-14	1.80626e-13	Scrt1	0.2	15.2
ENSMUSG00000036617	-2	1.34058e-22	8.43461e-22	Etl4	6.4	0.8		ENSMUSG00000102908	-2.5	2.14311e-14	1.83431e-13	Gm7558	90	19.1
ENSMUSG00000052337	1.7	1.34883e-22	8.48398e-22	Immt	11.6	22.5		ENSMUSG00000079139	-2.2	2.20979e-14	1.89082e-13	Gm4204	236.9	57.7
ENSMUSG00000005583	-1.9	1.39179e-22	8.75157e-22	Mef2c	2.8	0.4		ENSMUSG00000115523	-4	2.2127e-14	1.89275e-13	Gm6340	29.4	2
ENSMUSG00000067736	2.4	1.45247e-22	9.13044e-22	Gm10222	612.6	1438.2		ENSMUSG00000065445	5.5	2.21715e-14	1.89599e-13	Mir143	1.4	77.1
ENSMUSG00000031428	-2.9	1.47422e-22	9.2644e-22	Zcchc18	2.2	0.2		ENSMUSG00000045868	2.3	2.23608e-14	1.91161e-13	Gvin1	1.3	6.4
ENSMUSG00000004880	-1.8	1.52789e-22	9.5988e-22	Lbr	11.2	1.9		ENSMUSG00000113240	-2.1	2.24048e-14	1.9148e-13	Gm48338	628	181
ENSMUSG00000042207	-1.7	1.53631e-22	9.64884e-22	Kdm5b	4.7	0.8		ENSMUSG00000083922	-2	2.27065e-14	1.94e-13	Gm3835	390.9	150
ENSMUSG00000037523	1.7	1.53758e-22	9.65394e-22	Mavs	6.7	15.4		ENSMUSG00000045690	-2.1	2.28165e-14	1.94882e-13	Wdr89	60.9	16.1
ENSMUSG00000081622	-1.7	1.54068e-22	9.67056e-22	Gm5937	223.5	28.6		ENSMUSG00000064658	6.2	2.32114e-14	1.98197e-13	Gm24166	0.4	29
ENSMUSG00000116284	-2.7	1.54596e-22	9.70083e-22	Gm3787	35.7	2.5		ENSMUSG00000004446	2.2	2.33316e-14	1.99164e-13	Bid	2.4	9.5
ENSMUSG00000024885	2.4	1.54696e-22	9.70418e-22	Aldh3b1	3.3	11.2		ENSMUSG00000038057	5.4	2.34526e-14	2.00138e-13	Dbil5	0.1	8.7
ENSMUSG00000037253	-1.9	1.56946e-22	9.84245e-22	Mex3c	18.9	2.2		ENSMUSG00000020988	2.3	2.34962e-14	2.0045e-13	L2hgdh	2.2	13.5
ENSMUSG00000070283	2.2	1.59288e-22	9.98633e-22	Ndufaf3	5.3	12.5		ENSMUSG00000080848	-2	2.35753e-14	2.01065e-13	Gm9385	443.8	134.7
ENSMUSG00000029269	3.2	1.61312e-22	1.01102e-21	Sult1b1	0.5	2.9		ENSMUSG00000035024	-2	2.36834e-14	2.01927e-13	Ncapd3	6.7	1.9
ENSMUSG00000097618	-9	1.61939e-22	1.01465e-21	Gm26507	1	0		ENSMUSG00000004642	-2.1	2.39051e-14	2.03757e-13	Slbp	14.3	3.5
ENSMUSG00000054499	1.8	1.65596e-22	1.03726e-21	Dedd2	2.8	6		ENSMUSG00000020429	2.2	2.4694e-14	2.10418e-13	Igfbp1	5.3	31.2
ENSMUSG00000067629	-2.3	1.66373e-22	1.04181e-21	Syngap1	4.1	0.4		ENSMUSG00000079641	-2.4	2.48736e-14	2.11886e-13	Rpl39	85.3	16
ENSMUSG00000046312	1.8	1.69325e-22	1.05999e-21	AI464131	2.2	4.3		ENSMUSG00000116704	-2	2.54522e-14	2.16751e-13	AC164431.1	351.5	102.5
ENSMUSG00000020743	1.7	1.73475e-22	1.085e-21	Mif4gd	10.2	17.6		ENSMUSG00000055762	-2.1	2.55542e-14	2.17555e-13	Eef1d	19.6	6.7
ENSMUSG00000026586	-2.5	1.73475e-22	1.085e-21	Prrx1	1.9	0.2		ENSMUSG00000060938	-2.1	2.56209e-14	2.18058e-13	Rpl26	177.5	61.3
ENSMUSG00000108434	-6.7	1.73412e-22	1.085e-21	Gm45768	0.5	0		ENSMUSG00000081409	4.2	2.5804e-14	2.19552e-13	Gm8215	0.3	6.6
ENSMUSG00000083796	-1.8	1.75483e-22	1.09723e-21	Gm13369	40.7	5.8		ENSMUSG00000015093	4.5	2.58552e-14	2.19922e-13	Clic3	0.3	9.3
ENSMUSG00000087679	1.6	1.78173e-22	1.11372e-21	Tmem250-ps	10.2	16.6		ENSMUSG00000091577	-2.2	2.59377e-14	2.20559e-13	Gm6211	8.1	2.1
ENSMUSG00000044522	4.2	1.78229e-22	1.11374e-21	A730020M07Rik	0.1	0.7		ENSMUSG00000034349	-2.5	2.61469e-14	2.22272e-13	Smc4	51.6	9.5
ENSMUSG00000025199	1.8	1.83564e-22	1.14674e-21	Chuk	13.5	22		ENSMUSG00000040276	3.1	2.62642e-14	2.23203e-13	Pacsin1	0.3	2.4
ENSMUSG00000072980	-3.2	1.83843e-22	1.14815e-21	Oip5	9.3	0.5		ENSMUSG00000062687	-4	2.63533e-14	2.23894e-13	Cks1brt	2.9	0.3
ENSMUSG00000112366	4	1.84626e-22	1.1527e-21	C730027H18Rik	0.1	0.6		ENSMUSG00000066153	7.7	2.68093e-14	2.27701e-13	Mup21	0	3.6
ENSMUSG00000040254	-2.9	1.87153e-22	1.16813e-21	Sema3d	9	0.6		ENSMUSG00000031841	2.4	2.69596e-14	2.2891e-13	Cdh13	0.4	2.9
ENSMUSG00000092056	-1.8	1.88099e-22	1.17369e-21	Gm7289	114.6	17.6		ENSMUSG00000020572	2.3	2.72213e-14	2.31064e-13	Nampt	5.2	41.6
ENSMUSG00000026269	1.8	1.96418e-22	1.22524e-21	Rnpepl1	6.9	10.9		ENSMUSG00000042225	-2.7	2.73335e-14	2.31947e-13	Ammecr1	3.1	0.6
ENSMUSG00000027342	-1.8	2.0117e-22	1.25451e-21	Pcna	79.9	14.9		ENSMUSG00000028134	-2	2.79576e-14	2.37174e-13	Ptbp2	8.2	2.1
ENSMUSG00000109814	3.7	2.043e-22	1.27365e-21	Gm45847	0.2	1.4		ENSMUSG00000115743	-2.2	2.81866e-14	2.39045e-13	Gm7004	22.3	7.5
ENSMUSG00000059343	1.7	2.06012e-22	1.28395e-21	Aldoart1	8.9	13		ENSMUSG00000065145	2	2.82581e-14	2.39582e-13	Vaultrc5	244.2	1001
ENSMUSG00000032398	1.7	2.08166e-22	1.29699e-21	Snapc5	16	29		ENSMUSG00000060373	-2.2	2.84352e-14	2.41012e-13	Hnrnpc	79.3	21.1
ENSMUSG00000026918	-1.8	2.08948e-22	1.30148e-21	Brd3	29.9	4.2		ENSMUSG00000032187	-1.9	2.88971e-14	2.44855e-13	Smarca4	35.7	11.5
ENSMUSG00000068327	-4.4	2.12583e-22	1.32373e-21	Tlx2	3.1	0.1		ENSMUSG00000080956	4	2.91817e-14	2.47193e-13	Gm16179	1	25.4
ENSMUSG00000024150	1.8	2.13461e-22	1.3288e-21	Mcfd2	27.5	52.9		ENSMUSG00000037818	2.4	2.91992e-14	2.47269e-13	Abhd18	0.4	2
ENSMUSG00000022875	1.6	2.14947e-22	1.33727e-21	Kng1	8.9	14.6		ENSMUSG00000082284	-2.1	2.94568e-14	2.49376e-13	H3f3a-ps1	948.1	211.3
ENSMUSG00000104555	2.3	2.14897e-22	1.33727e-21	Gm5983	11.3	33.7		ENSMUSG00000026255	2.3	3.00354e-14	2.542e-13	Efhd1	2.4	14.2
ENSMUSG00000058486	1.7	2.15786e-22	1.34209e-21	Wdr91	2.7	4.9		ENSMUSG00000084220	-3	3.03129e-14	2.56474e-13	Gm12387	32.7	3.9
ENSMUSG00000020621	1.7	2.21322e-22	1.37611e-21	Rdh14	12.3	17.2		ENSMUSG00000083878	-2	3.04101e-14	2.5722e-13	Gm12034	565.4	142.2
ENSMUSG00000036097	-2	2.23655e-22	1.39021e-21	Slf2	8.7	1.5		ENSMUSG00000019102	4.4	3.06824e-14	2.59447e-13	Aldh3a1	0.2	4.1
ENSMUSG00000033938	2.1	2.2564e-22	1.40214e-21	Ndufb7	14.5	31.7		ENSMUSG00000039001	-2	3.07037e-14	2.5955e-13	Rps21	270.1	68.9
ENSMUSG00000027602	1.9	2.28302e-22	1.41826e-21	Map1lc3a	37	68.9		ENSMUSG00000023944	-2.1	3.0794e-14	2.60237e-13	Hsp90ab1	954.8	264.2
ENSMUSG00000041488	1.7	2.31318e-22	1.43658e-21	Stx3	6.3	9.6		ENSMUSG00000030538	2.2	3.11831e-14	2.63448e-13	Cib1	12.3	64
ENSMUSG00000031919	2.4	2.37149e-22	1.47236e-21	Tmed6	3.3	11.8		ENSMUSG00000117502	-2.4	3.13643e-14	2.64901e-13	AC164011.1	50.1	10.6
ENSMUSG00000002379	2.1	2.40282e-22	1.49137e-21	Ndufa11	34.6	87.9		ENSMUSG00000034903	2.1	3.18857e-14	2.69226e-13	Cobll1	6.2	40.3
ENSMUSG00000090171	3.9	2.4341e-22	1.51035e-21	Ugt1a2	1.2	9		ENSMUSG00000093885	-2	3.20345e-14	2.70403e-13	Rpl35a-ps5	608	206.6
ENSMUSG00000038239	-3.8	2.46078e-22	1.52645e-21	Hrc	2.1	0.1		ENSMUSG00000081778	-4.4	3.21057e-14	2.70924e-13	Gm6325	1.4	0.1
ENSMUSG00000031386	-1.9	2.47567e-22	1.53524e-21	Hcfc1	30.1	4.4		ENSMUSG00000101791	6	3.22816e-14	2.72328e-13	2210011K15Rik	0.1	5.7
ENSMUSG00000080002	2.3	2.47974e-22	1.53731e-21	Gm5566	56.7	119.1		ENSMUSG00000107745	6.4	3.23632e-14	2.72937e-13	Gm43917	0	1.2
ENSMUSG00000015092	2.1	2.51271e-22	1.55729e-21	Edf1	47.6	84.5		ENSMUSG00000039934	2.9	3.24216e-14	2.73349e-13	Gsap	0.2	1.9
ENSMUSG00000020773	2.1	2.52103e-22	1.56199e-21	Trim47	4.5	9.7		ENSMUSG00000021643	-2.5	3.25448e-14	2.74308e-13	Serf1	26	5.3
ENSMUSG00000040413	2.9	2.52365e-22	1.56315e-21	Timd2	0.7	3.7		ENSMUSG00000082089	2	3.27038e-14	2.75567e-13	Gm12431	58.6	278.5
ENSMUSG00000030556	1.9	2.53208e-22	1.56791e-21	Lrrc28	1.7	3.5		ENSMUSG00000088689	6	3.31353e-14	2.79121e-13	Scarna17	2.9	217.4
ENSMUSG00000003573	-2.2	2.54796e-22	1.57729e-21	Homer3	7.3	0.8		ENSMUSG00000025626	-2.3	3.31503e-14	2.79165e-13	Phf6	8.7	1.9
ENSMUSG00000037798	-4.4	2.55257e-22	1.57968e-21	Mat1a	1.2	0		ENSMUSG00000028556	-2	3.34701e-14	2.81776e-13	Dock7	10.9	3
ENSMUSG00000103998	2.9	2.55627e-22	1.5815e-21	Gm38025	1.1	4.6		ENSMUSG00000065206	-4.7	3.37521e-14	2.84067e-13	Gm24611	136.6	5.2
ENSMUSG00000115684	-3	2.59843e-22	1.60712e-21	Gm6087	47.3	4		ENSMUSG00000064689	-4.4	3.3897e-14	2.85203e-13	Gm25815	62.7	3
ENSMUSG00000022864	-2.8	2.60065e-22	1.60802e-21	D16Ertd472e	2.3	0.2		ENSMUSG00000105703	2	3.40129e-14	2.86095e-13	Gm43305	2.8	12.5
ENSMUSG00000062580	1.8	2.65229e-22	1.63947e-21	Timm17a	3.8	6		ENSMUSG00000108414	-2.7	3.41093e-14	2.86821e-13	Snhg1	4.7	0.7
ENSMUSG00000021377	-2	2.65651e-22	1.6416e-21	Dek	78.5	15.2		ENSMUSG00000106993	5.4	3.41397e-14	2.86993e-13	Gm43417	0	2.5
ENSMUSG00000109936	-4.1	2.65919e-22	1.64278e-21	Gm45889	0.7	0		ENSMUSG00000082669	-3.1	3.44532e-14	2.89544e-13	Gm5393	32.2	4.8
ENSMUSG00000032854	2.1	2.82801e-22	1.74656e-21	Ugt8a	2	4.7		ENSMUSG00000082487	2.2	3.4538e-14	2.90172e-13	Gm11628	36.1	265.1
ENSMUSG00000039607	-2.2	2.87378e-22	1.77431e-21	Rbms3	10.8	1.3		ENSMUSG00000028673	2	3.49588e-14	2.93621e-13	Fuca1	4.3	22.5
ENSMUSG00000064326	-2	3.09796e-22	1.91216e-21	Siva1	15.2	2.1		ENSMUSG00000115732	-3.9	3.50235e-14	2.94078e-13	Gm9302	5.6	0.6
ENSMUSG00000023990	2	3.13518e-22	1.93456e-21	Tfeb	1.7	4		ENSMUSG00000109495	-1.9	3.51983e-14	2.9546e-13	Gm47692	1214.1	368.2
ENSMUSG00000024366	-4	3.20373e-22	1.97629e-21	Gfra3	1.5	0		ENSMUSG00000080775	-2	3.5245e-14	2.95766e-13	Gm6368	164.1	53.7
ENSMUSG00000084981	4.1	3.23092e-22	1.99248e-21	Gm15962	0.3	3.1		ENSMUSG00000020315	2	3.55019e-14	2.97835e-13	Sptbn1	8.2	36.7
ENSMUSG00000033054	-2.1	3.23555e-22	1.99475e-21	Npat	5.8	0.5		ENSMUSG00000043716	-1.9	3.70109e-14	3.10404e-13	Rpl7	152.6	48.9
ENSMUSG00000047454	1.6	3.23694e-22	1.99503e-21	Gphn	10	15.1		ENSMUSG00000080868	-3.1	3.70658e-14	3.10774e-13	Gm15745	83.5	12.9
ENSMUSG00000005981	1.8	3.3196e-22	2.04538e-21	Trap1	27.3	56.6		ENSMUSG00000111902	-3.8	3.72224e-14	3.11996e-13	Gm4921	9	0.7
ENSMUSG00000030861	1.8	3.44768e-22	2.12367e-21	Acadsb	8.3	15.9		ENSMUSG00000038759	-2	3.73417e-14	3.12904e-13	Nup205	16.3	4.4
ENSMUSG00000048895	-3.8	3.53562e-22	2.17721e-21	Cdk5r1	1.9	0.1		ENSMUSG00000081263	-2	3.75459e-14	3.14523e-13	Gm14859	215.2	63.1
ENSMUSG00000059005	-1.7	3.54175e-22	2.18035e-21	Hnrnpa3	164.4	27.4		ENSMUSG00000021115	-2.1	3.80354e-14	3.18531e-13	Vrk1	8.6	2.4
ENSMUSG00000079402	-3.8	3.57061e-22	2.19747e-21	Gm3020	3.1	0.1		ENSMUSG00000107026	-2.1	3.83838e-14	3.21355e-13	Gm7504	82.3	22.8
ENSMUSG00000068466	-1.7	3.5754e-22	2.19978e-21	Gm5518	232.6	37		ENSMUSG00000031683	-2.3	3.89588e-14	3.26074e-13	Lsm6	7.6	1.9
ENSMUSG00000045636	1.7	3.66031e-22	2.25137e-21	Mtus1	4.2	7.8		ENSMUSG00000020536	-2.1	3.90156e-14	3.26455e-13	Llgl1	7	1.7
ENSMUSG00000022586	2.8	3.7129e-22	2.28305e-21	Ly6i	1.6	5.7		ENSMUSG00000080793	-2.1	3.93486e-14	3.29145e-13	Cbx3-ps3	47	15.8
ENSMUSG00000026134	-2.3	3.71694e-22	2.28487e-21	Prim2	5.4	0.8		ENSMUSG00000040548	2.1	3.94749e-14	3.30009e-13	Tex2	0.8	4.1
ENSMUSG00000093548	2.6	3.72188e-22	2.28724e-21	Gm6407	7.4	19.4		ENSMUSG00000083510	-2.8	3.94702e-14	3.30009e-13	Gm13478	39.6	8.3
ENSMUSG00000061451	3.2	3.79079e-22	2.32891e-21	Tmem151a	0.4	2		ENSMUSG00000110786	-3.2	3.96846e-14	3.31666e-13	Gm5119	17.7	2.3
ENSMUSG00000032827	-1.7	3.79559e-22	2.33118e-21	Ppp1r9a	3	0.5		ENSMUSG00000084177	-3.3	3.97238e-14	3.31898e-13	Gm13508	91.8	11.9
ENSMUSG00000076609	3.8	3.83948e-22	2.35746e-21	Igkc	0.8	5.5		ENSMUSG00000046572	-2.2	3.97876e-14	3.32334e-13	Zfp518b	3.6	0.8
ENSMUSG00000017188	1.7	3.90185e-22	2.39506e-21	Coa3	48.1	110.6		ENSMUSG00000113362	6.2	4.00737e-14	3.34627e-13	Gm40557	0	1.3
ENSMUSG00000020661	-1.9	3.94371e-22	2.42004e-21	Dnmt3a	12.2	1.9		ENSMUSG00000079037	2	4.04193e-14	3.37415e-13	Prnp	7.4	35.3
ENSMUSG00000020241	-1.9	3.98582e-22	2.44518e-21	Col6a2	21.2	3.1		ENSMUSG00000030126	-2.3	4.06015e-14	3.38837e-13	Tmcc1	1.2	0.4
ENSMUSG00000020022	2	4.01175e-22	2.46037e-21	Ndufa12	40.1	80.7		ENSMUSG00000083978	-2.8	4.08573e-14	3.40873e-13	Gm5060	38.4	6.1
ENSMUSG00000058586	2.2	4.0419e-22	2.47814e-21	Serhl	1	2.8		ENSMUSG00000107774	7.6	4.09165e-14	3.41268e-13	Gm43974	0	2
ENSMUSG00000037477	4.4	4.14147e-22	2.53845e-21	Tbx10	0.5	7		ENSMUSG00000112597	-1.9	4.10661e-14	3.42416e-13	Gm4777	471.4	133.4
ENSMUSG00000066442	2.2	4.19532e-22	2.57072e-21	Mthfs	0.8	2.4		ENSMUSG00000032062	2.7	4.14855e-14	3.45813e-13	2310030G06Rik	1.3	11.6
ENSMUSG00000107283	1.7	4.31999e-22	2.64634e-21	Mpv17	7.8	13.9		ENSMUSG00000032327	-2.4	4.17963e-14	3.48302e-13	Stra6	5.6	1.5
ENSMUSG00000027298	-2.5	4.38334e-22	2.68368e-21	Tyro3	5.2	0.4		ENSMUSG00000089824	-2.6	4.23093e-14	3.52476e-13	Rbm12	1.8	0.5
ENSMUSG00000032577	2.2	4.38348e-22	2.68368e-21	Mapkapk3	1.1	3		ENSMUSG00000060636	-2.1	4.23296e-14	3.52542e-13	Rpl35a	81.3	28
ENSMUSG00000039741	-2.1	4.40144e-22	2.69389e-21	Bahcc1	9.1	1.3		ENSMUSG00000083852	-2.1	4.23739e-14	3.52809e-13	Gm13007	362	121.3
ENSMUSG00000074754	2.6	4.4615e-22	2.72986e-21	Smim26	6.6	22.6		ENSMUSG00000110744	-2	4.26098e-14	3.5467e-13	Gm5171	90.5	29.9
ENSMUSG00000027668	1.8	4.46297e-22	2.72997e-21	Mfn1	6.1	10.7		ENSMUSG00000034681	-2	4.30162e-14	3.57949e-13	Rnps1	11.5	3.6
ENSMUSG00000115867	3.9	4.49763e-22	2.75037e-21	Gm17753	0.3	2.1		ENSMUSG00000075160	3	4.36723e-14	3.63304e-13	Olfr259	0.2	2.7
ENSMUSG00000000278	1.9	4.61924e-22	2.82392e-21	Scpep1	44.8	103.8		ENSMUSG00000062773	4.5	4.45802e-14	3.7075e-13	Tex101	0.1	2.3
ENSMUSG00000036553	1.9	4.76053e-22	2.90946e-21	Sh3tc1	4	7.3		ENSMUSG00000083659	-2.1	4.49199e-14	3.73467e-13	Gm11258	97.3	24.4
ENSMUSG00000028431	-1.7	4.88129e-22	2.9824e-21	Elp1	7.7	1.3		ENSMUSG00000063171	-2.1	4.51272e-14	3.75082e-13	Rps4l	59.8	20.1
ENSMUSG00000031939	-1.7	4.89203e-22	2.9881e-21	Taf1d	7.6	1.4		ENSMUSG00000079962	-2.1	4.52896e-14	3.76322e-13	Gm12643	374.8	138.8
ENSMUSG00000067847	2	4.93956e-22	3.01626e-21	Romo1	22.5	43.1		ENSMUSG00000061360	-2.3	4.53366e-14	3.76605e-13	Phf5a	20.6	5.7
ENSMUSG00000034382	1.8	5.02648e-22	3.06845e-21	AI661453	2	3.9		ENSMUSG00000113980	-2.1	4.55091e-14	3.77928e-13	Gm47655	422	118.7
ENSMUSG00000036985	1.7	5.10929e-22	3.1181e-21	Zdhhc9	5.2	9.8		ENSMUSG00000081423	-2.3	4.58662e-14	3.80783e-13	Gm12882	80.7	15.7
ENSMUSG00000039238	3.3	5.21624e-22	3.18245e-21	Zfp750	0.3	1.6		ENSMUSG00000032216	-2	4.60713e-14	3.82376e-13	Nedd4	140.1	37
ENSMUSG00000023939	1.8	5.27935e-22	3.21909e-21	Mrpl14	19.8	37.1		ENSMUSG00000026070	3.4	4.63078e-14	3.84228e-13	Il18r1	0.2	3
ENSMUSG00000074736	-5.2	5.27932e-22	3.21909e-21	Syndig1	1.5	0		ENSMUSG00000032047	2.1	4.63744e-14	3.84669e-13	Acat1	42.3	240.4
ENSMUSG00000037185	2.6	5.28888e-22	3.22397e-21	Krt80	0.4	1.2		ENSMUSG00000021228	2.7	4.74521e-14	3.93495e-13	Acot3	1.2	9.9
ENSMUSG00000075591	1.7	5.3262e-22	3.24579e-21	Gm10874	22.3	34.2		ENSMUSG00000114753	3.4	4.79521e-14	3.97527e-13	Gm34059	0.2	2.5
ENSMUSG00000021772	2.3	5.34415e-22	3.25579e-21	Nkiras1	0.9	2.9		ENSMUSG00000098425	-2.7	4.8343e-14	4.00652e-13	Gm24949	1956.5	308
ENSMUSG00000094526	-3.1	5.36495e-22	3.26752e-21	Gm21451	7.8	0.6		ENSMUSG00000037905	-2.1	4.85924e-14	4.02602e-13	Bri3bp	6.5	1.5
ENSMUSG00000045337	8.9	5.48533e-22	3.33987e-21	Defb11	0	2.9		ENSMUSG00000096310	-4.8	4.86497e-14	4.02961e-13	Gm23523	44.5	1.4
ENSMUSG00000096488	-3.8	5.49711e-22	3.34608e-21	Gm10409	2	0.1		ENSMUSG00000083716	-1.9	4.87442e-14	4.03628e-13	Gm13436	196.9	73.9
ENSMUSG00000111594	-2.6	5.50732e-22	3.35133e-21	Gm3365	16.8	1.8		ENSMUSG00000097336	4.3	4.953e-14	4.10016e-13	Fendrr	0.2	5.6
ENSMUSG00000021196	1.7	5.57643e-22	3.39241e-21	Pfkp	1.1	1.6		ENSMUSG00000021958	-2.5	4.97374e-14	4.11615e-13	Pinx1	7.3	1.4
ENSMUSG00000057729	-4.3	5.62527e-22	3.42114e-21	Prtn3	3.1	0.1		ENSMUSG00000028345	-2.2	5.05975e-14	4.18613e-13	Tex10	11.3	3.3
ENSMUSG00000017677	-1.8	5.72983e-22	3.48373e-21	Wsb1	42.6	7.3		ENSMUSG00000082655	-1.9	5.10974e-14	4.22627e-13	Gm7857	225.1	69.5
ENSMUSG00000030268	2.4	5.90091e-22	3.58671e-21	Bcat1	0.7	1.9		ENSMUSG00000034570	3	5.22386e-14	4.31941e-13	Inpp5j	0.4	3.2
ENSMUSG00000110125	-5.5	5.98063e-22	3.63412e-21	Gm33148	0.4	0		ENSMUSG00000105233	-2	5.22688e-14	4.32067e-13	Gm20568	302.3	102.5
ENSMUSG00000086390	2.7	5.98965e-22	3.63855e-21	1810019D21Rik	1.7	6		ENSMUSG00000066720	-3.2	5.26619e-14	4.35191e-13	Cldn9	7.4	0.9
ENSMUSG00000017713	2.9	6.05717e-22	3.67851e-21	Tha1	0.6	2.1		ENSMUSG00000025185	3	5.2796e-14	4.36174e-13	Loxl4	1.3	11.6
ENSMUSG00000025511	1.7	6.16301e-22	3.74171e-21	Tspan4	10.4	18.8		ENSMUSG00000063548	-2.2	5.30096e-14	4.37812e-13	Gm4825	100.4	22.4
ENSMUSG00000024516	2	6.2053e-22	3.76631e-21	Sec11c	2.3	5.6		ENSMUSG00000091419	-2.7	5.40957e-14	4.46654e-13	Gm17450	34	6.3
ENSMUSG00000031422	-1.8	6.25851e-22	3.79752e-21	Morf4l2	95.3	13.4		ENSMUSG00000035033	3.9	5.41496e-14	4.46971e-13	Tbr1	0.7	17.2
ENSMUSG00000107149	3.6	6.39911e-22	3.88171e-21	Gm30708	2.3	16.3		ENSMUSG00000028790	-2	5.43177e-14	4.48171e-13	Khdrbs1	68.5	17.7
ENSMUSG00000083222	-6	6.75051e-22	4.09369e-21	Gm12427	7	0.1		ENSMUSG00000031422	-2.1	5.43261e-14	4.48171e-13	Morf4l2	69.7	19.9
ENSMUSG00000069874	2.4	6.95575e-22	4.21695e-21	Irgm2	1.7	4.3		ENSMUSG00000027618	2	5.47365e-14	4.51427e-13	Nfs1	2.5	12.8
ENSMUSG00000081661	2.6	7.10287e-22	4.3049e-21	Gm14450	11.9	37.9		ENSMUSG00000022304	3.1	5.52571e-14	4.5559e-13	Dpys	0.4	4
ENSMUSG00000020105	-1.8	7.12527e-22	4.31724e-21	Lrig3	2.9	0.5		ENSMUSG00000031939	-2.5	5.58425e-14	4.60284e-13	Taf1d	2.2	0.4
ENSMUSG00000000058	1.9	7.15781e-22	4.33571e-21	Cav2	6.5	13		ENSMUSG00000028330	-2	5.58656e-14	4.60343e-13	Ncbp1	29.2	8.4
ENSMUSG00000073616	1.8	7.42768e-22	4.49789e-21	Cops9	13.4	30		ENSMUSG00000111453	10.2	5.6074e-14	4.61928e-13	Olfr925-ps1	0	2.7
ENSMUSG00000022119	-1.8	8.06704e-22	4.88367e-21	Rbm26	7.9	1.1		ENSMUSG00000041268	2.1	5.6146e-14	4.62389e-13	Dmxl2	0.9	4.4
ENSMUSG00000047866	1.6	8.18913e-22	4.95616e-21	Lonp2	6	9.7		ENSMUSG00000028334	-2	5.64976e-14	4.6515e-13	Nans	6.3	1.9
ENSMUSG00000041147	-2.3	8.22538e-22	4.97667e-21	Brca2	2.1	0.3		ENSMUSG00000031877	2.5	5.74521e-14	4.72874e-13	Ces2g	0.9	5.8
ENSMUSG00000085017	9.1	8.30244e-22	5.02186e-21	Gm13412	0	1.6		ENSMUSG00000035726	-2.3	5.74729e-14	4.7291e-13	Supt16	43.6	10.4
ENSMUSG00000058351	2.4	8.48423e-22	5.13035e-21	Smim4	5.4	13.5		ENSMUSG00000102442	2.2	5.77799e-14	4.75299e-13	Gm37103	47.8	364
ENSMUSG00000042962	2.1	8.52e-22	5.1505e-21	Gm5436	149.9	438.4		ENSMUSG00000028150	2.6	5.83748e-14	4.80056e-13	Rorc	0.8	6.9
ENSMUSG00000046447	1.8	8.59104e-22	5.19197e-21	Camk2n1	13.7	24.8		ENSMUSG00000038256	-2.2	5.85944e-14	4.81724e-13	Bcl9	3.9	1.4
ENSMUSG00000002280	1.7	8.70881e-22	5.26163e-21	Narfl	3.4	6		ENSMUSG00000059498	2.1	5.87039e-14	4.82487e-13	Fcgr3	38.4	180.4
ENSMUSG00000024472	-1.8	8.96881e-22	5.41717e-21	Dcp2	7.9	1.6		ENSMUSG00000090467	-2.1	5.90066e-14	4.84835e-13	Gm4613	138.8	35.1
ENSMUSG00000000538	1.7	9.03207e-22	5.45382e-21	Tom1l2	3.7	6.6		ENSMUSG00000076258	-1.9	5.90583e-14	4.85122e-13	Gm23935	24820.9	7904.9
ENSMUSG00000040225	-2	9.29122e-22	5.6087e-21	Prrc2c	24.5	3.1		ENSMUSG00000110514	-2	5.91682e-14	4.85886e-13	Gm7688	223.5	69.2
ENSMUSG00000093846	-4.4	9.30858e-22	5.61758e-21	Gm4425	1.3	0		ENSMUSG00000071005	5.9	5.92778e-14	4.86646e-13	Ccl19	0	2.9
ENSMUSG00000084129	-1.7	9.3201e-22	5.62292e-21	Hmgb1-ps1	256.9	57.9		ENSMUSG00000088246	-2	5.99054e-14	4.91659e-13	Gm25911	4289	1300.8
ENSMUSG00000025795	1.7	9.67415e-22	5.83486e-21	Rassf3	8.6	15.3		ENSMUSG00000095632	5	6.12406e-14	5.02474e-13	Vmn1r175	0.1	3.9
ENSMUSG00000049577	-1.7	1.00365e-21	6.05168e-21	Zfpm1	17.8	2.6		ENSMUSG00000062825	-1.9	6.1395e-14	5.03596e-13	Actg1	955.3	333.8
ENSMUSG00000028447	1.8	1.02989e-21	6.20812e-21	Dctn3	17.9	38.6		ENSMUSG00000116438	-3.6	6.14573e-14	5.03963e-13	Gm18911	13.2	1.8
ENSMUSG00000113598	6.1	1.06861e-21	6.4397e-21	Gm48287	0	1.6		ENSMUSG00000116679	-2.5	6.25437e-14	5.12726e-13	CT010524.1	93.4	19.6
ENSMUSG00000068860	3.8	1.07046e-21	6.44902e-21	Gm128	0.2	2.2		ENSMUSG00000040034	-2.2	6.31556e-14	5.17595e-13	Nup43	8.6	2.3
ENSMUSG00000028780	-1.6	1.08601e-21	6.54082e-21	Sema3c	20.1	2.8		ENSMUSG00000039997	2.6	6.56813e-14	5.38141e-13	Ifi203	0.3	2.6
ENSMUSG00000040112	1.7	1.0924e-21	6.57741e-21	Mrps35	3.5	6.5		ENSMUSG00000083547	-2.5	6.66584e-14	5.45991e-13	Gm13321	28.4	6.1
ENSMUSG00000044279	1.9	1.11308e-21	6.70005e-21	Crb3	9.6	21.7		ENSMUSG00000108292	-2.2	6.73036e-14	5.51119e-13	Gm44050	93.2	19.4
ENSMUSG00000046768	-1.8	1.132e-21	6.81198e-21	Rhoj	8.3	1.2		ENSMUSG00000035773	4.1	6.73418e-14	5.51275e-13	Kiss1r	0.1	1.7
ENSMUSG00000026429	-3.2	1.13894e-21	6.85178e-21	Ube2t	3	0.2		ENSMUSG00000035179	5	6.98376e-14	5.71543e-13	Ppp1r32	0.1	2.4
ENSMUSG00000031788	1.9	1.16116e-21	6.98346e-21	Kifc3	5.5	8.8		ENSMUSG00000031097	-4	6.99138e-14	5.72004e-13	Tnni2	4.2	0.3
ENSMUSG00000096904	-3.7	1.17625e-21	7.07224e-21	Gm3591	2.7	0.1		ENSMUSG00000029522	4.4	7.10469e-14	5.81109e-13	Pla2g1b	0.7	20.3
ENSMUSG00000116643	8.9	1.20445e-21	7.23971e-21	AC166995.1	0	0.9		ENSMUSG00000107212	-3	7.10845e-14	5.81251e-13	Gm5302	18.5	3.4
ENSMUSG00000074466	3.5	1.22631e-21	7.36903e-21	Gm15417	0.3	2.3		ENSMUSG00000082876	-2.2	7.19818e-14	5.88421e-13	Gm11889	101.2	22.9
ENSMUSG00000086628	6.1	1.28147e-21	7.69831e-21	Gm16157	0	1.2		ENSMUSG00000105502	4	7.21457e-14	5.89594e-13	Gm42536	0.2	4.5
ENSMUSG00000031176	1.7	1.29198e-21	7.75921e-21	Dynlt3	15.3	27.1		ENSMUSG00000112754	-3.6	7.2474e-14	5.92108e-13	Gm9139	9.7	1.2
ENSMUSG00000032607	1.7	1.30079e-21	7.80994e-21	Amt	13.3	26.8		ENSMUSG00000026281	-2	7.30339e-14	5.96512e-13	Dtymk	20.7	4.9
ENSMUSG00000082283	2.3	1.34572e-21	8.0774e-21	Gm14472	22.9	50.7		ENSMUSG00000063268	2.6	7.32045e-14	5.97737e-13	Parp10	0.7	4.3
ENSMUSG00000028015	1.8	1.36025e-21	8.16228e-21	Ctso	3.6	5.3		ENSMUSG00000089785	2	7.33425e-14	5.98693e-13	Slc25a5-ps	29.1	142.4
ENSMUSG00000031641	1.7	1.38215e-21	8.29136e-21	Cbr4	1.6	2.2		ENSMUSG00000091313	2.4	7.3403e-14	5.99017e-13	Fth-ps2	4.6	35.9
ENSMUSG00000041378	-1.7	1.38763e-21	8.32184e-21	Cldn5	36.1	5.6		ENSMUSG00000000305	-2.4	7.35005e-14	5.99642e-13	Cdh4	2.5	0.6
ENSMUSG00000100426	6.1	1.3965e-21	8.37268e-21	Gm4208	0	2		ENSMUSG00000091387	3.2	7.35813e-14	6.00132e-13	Gcnt4	0.3	3.7
ENSMUSG00000025521	2	1.40096e-21	8.39704e-21	Tmem192	7.3	13.8		ENSMUSG00000082580	-2.2	7.39071e-14	6.02618e-13	Gm13182	84.4	22.5
ENSMUSG00000094615	3.6	1.41061e-21	8.45247e-21	Gm4899	0.6	4.9		ENSMUSG00000028364	-1.9	7.46322e-14	6.08357e-13	Tnc	10.8	3.8
ENSMUSG00000062397	1.7	1.43776e-21	8.61271e-21	Zfp706	26	41.3		ENSMUSG00000099747	6.8	7.53046e-14	6.13664e-13	1700025K24Rik	0	4.7
ENSMUSG00000065990	1.8	1.45292e-21	8.70106e-21	Aurkaip1	24.4	56.1		ENSMUSG00000065309	-9.8	7.55884e-14	6.15803e-13	Gm23244	12.3	0
ENSMUSG00000044349	2.1	1.52334e-21	9.12021e-21	Snhg11	0.8	2.1		ENSMUSG00000025981	2.4	7.63093e-14	6.21499e-13	Coq10b	2.2	17.1
ENSMUSG00000052485	2.8	1.56414e-21	9.36183e-21	Tmem171	1.3	5		ENSMUSG00000028085	2.1	7.91349e-14	6.44329e-13	Gatb	2.1	8.9
ENSMUSG00000115931	8.8	1.56731e-21	9.37814e-21	Gm27825	0	1.1		ENSMUSG00000058126	-2.1	8.07129e-14	6.56992e-13	Tpm3-rs7	127	29.8
ENSMUSG00000055401	2.2	1.64611e-21	9.84685e-21	Fbxo6	2.3	5.3		ENSMUSG00000040478	3.7	8.13991e-14	6.6239e-13	Prdm13	0.3	4.7
ENSMUSG00000046111	-1.7	1.67991e-21	1.00462e-20	Cep295	3.2	0.4		ENSMUSG00000061578	2.4	8.20033e-14	6.67118e-13	Ksr2	0.4	2.4
ENSMUSG00000052713	-1.9	1.70166e-21	1.01734e-20	Zfp608	8.8	1.3		ENSMUSG00000108067	3.2	8.26842e-14	6.72467e-13	Gm43953	0.6	6.7
ENSMUSG00000005054	1.6	1.7125e-21	1.02353e-20	Cstb	56.9	107.3		ENSMUSG00000038267	2.2	8.27343e-14	6.7254e-13	Slc22a23	0.7	4
ENSMUSG00000080893	2	1.72411e-21	1.03018e-20	Gm15920	108	187.3		ENSMUSG00000075069	3.9	8.27399e-14	6.7254e-13	Olfr1264	0.1	1.7
ENSMUSG00000080928	-1.7	1.72819e-21	1.03232e-20	Hmgb1-ps6	100.9	15.3		ENSMUSG00000044367	2.1	8.28144e-14	6.72955e-13	Slc16a13	2	7.2
ENSMUSG00000040270	-2.1	1.73892e-21	1.03844e-20	Bach2	2.3	0.3		ENSMUSG00000086629	3.5	8.40897e-14	6.83125e-13	2810403D21Rik	0.1	1
ENSMUSG00000100007	-1.6	1.77322e-21	1.05862e-20	Gm5527	145.1	22.4		ENSMUSG00000059208	-2.1	8.44863e-14	6.86153e-13	Hnrnpm	39.5	9.6
ENSMUSG00000029020	1.7	1.79279e-21	1.07e-20	Mfn2	12.2	21.2		ENSMUSG00000056071	-3.3	8.46523e-14	6.87307e-13	S100a9	19.2	1.9
ENSMUSG00000060128	-1.6	1.8137e-21	1.08218e-20	Gm2710	217.4	31.8		ENSMUSG00000049112	-3.4	8.57941e-14	6.96381e-13	Oxtr	1.4	0.1
ENSMUSG00000028691	1.8	1.83955e-21	1.09729e-20	Prdx1	107.1	196.1		ENSMUSG00000061607	-1.9	8.66124e-14	7.02824e-13	Mdc1	7.1	2.1
ENSMUSG00000027510	-2.2	1.85508e-21	1.10624e-20	Rbm38	9	1.1		ENSMUSG00000018736	1.9	8.89275e-14	7.21407e-13	Ndel1	9	33.2
ENSMUSG00000059657	-8.9	1.85597e-21	1.10646e-20	Stfa2l1	5.2	0		ENSMUSG00000113144	-3.1	8.90173e-14	7.21932e-13	Gm2754	23.6	4.3
ENSMUSG00000042333	-4	1.93802e-21	1.15488e-20	Tnfrsf14	1.7	0.1		ENSMUSG00000051934	-2	8.95246e-14	7.25841e-13	Spats2	11.4	4.6
ENSMUSG00000112294	4.5	1.93829e-21	1.15488e-20	Gm4129	0.2	1.9		ENSMUSG00000001436	2	8.99682e-14	7.29232e-13	Slc19a1	2.8	13.5
ENSMUSG00000053613	3.8	1.9478e-21	1.16023e-20	Notumos	0.1	0.9		ENSMUSG00000086342	5.5	9.00125e-14	7.29385e-13	Gm12932	0.3	14.6
ENSMUSG00000040037	-2.7	1.95592e-21	1.16473e-20	Negr1	2.1	0.3		ENSMUSG00000019210	2.2	9.18632e-14	7.44172e-13	Atp6v1e1	12.2	54.9
ENSMUSG00000021981	1.7	1.96801e-21	1.1716e-20	Cab39l	6.1	11		ENSMUSG00000052713	-2	9.25348e-14	7.49401e-13	Zfp608	5.1	1.7
ENSMUSG00000042312	2.2	1.99512e-21	1.18741e-20	S100a13	9.7	28.7		ENSMUSG00000053093	-4.5	9.28131e-14	7.51444e-13	Myh7	24.2	1.5
ENSMUSG00000087687	2.1	1.99652e-21	1.18791e-20	Pet100	5.3	10.6		ENSMUSG00000091086	-2	9.30984e-14	7.53541e-13	Rpl6l	294	108.5
ENSMUSG00000039621	-2.3	2.02159e-21	1.20249e-20	Prex1	3.5	0.4		ENSMUSG00000074435	6.6	9.36608e-14	7.5788e-13	Smcp	0	3.4
ENSMUSG00000002981	1.7	2.07011e-21	1.231e-20	Clptm1	14.1	29.7		ENSMUSG00000005447	-2.2	9.71289e-14	7.85722e-13	Pafah1b3	17.8	5.8
ENSMUSG00000023020	1.8	2.07916e-21	1.23603e-20	Cox14	34.6	64.2		ENSMUSG00000080779	-2	9.9049e-14	8.0103e-13	Gm8731	407.8	142.6
ENSMUSG00000105506	3.6	2.09443e-21	1.24476e-20	Gm43743	0.4	2.2		ENSMUSG00000083812	-2.5	9.91611e-14	8.0171e-13	Gm5054	43	7.9
ENSMUSG00000085399	-2.6	2.09812e-21	1.2466e-20	Foxd2os	4.9	0.5		ENSMUSG00000043889	-1.9	9.94136e-14	8.03526e-13	Gm8399	2012.7	892.7
ENSMUSG00000024357	1.7	2.14521e-21	1.27422e-20	Sil1	14.7	24.7		ENSMUSG00000024818	2.6	9.99717e-14	8.07809e-13	Slc25a45	1	8.6
ENSMUSG00000078681	1.7	2.14956e-21	1.27645e-20	Tm2d3	13.3	28.1		ENSMUSG00000024782	2	1.01088e-13	8.16603e-13	Ak3	5	28.2
ENSMUSG00000005667	-2.3	2.15517e-21	1.27942e-20	Mthfd2	11.2	1.2		ENSMUSG00000032366	-2	1.06529e-13	8.60315e-13	Tpm1	45.2	13
ENSMUSG00000116343	-1.8	2.16272e-21	1.28354e-20	Gm6847	46.2	6.4		ENSMUSG00000083089	-1.9	1.06692e-13	8.61383e-13	Gm4760	144.5	50
ENSMUSG00000035237	-3.6	2.18132e-21	1.29422e-20	Lcat	3.9	0.1		ENSMUSG00000102741	-2.4	1.07106e-13	8.64485e-13	Gm2979	28.6	6.5
ENSMUSG00000050323	2.3	2.18529e-21	1.29621e-20	Ndufaf6	6.3	19.8		ENSMUSG00000040322	-2.2	1.07209e-13	8.65074e-13	Slc25a24	8.4	2.3
ENSMUSG00000022956	2.1	2.1945e-21	1.30131e-20	Atp5o	37.4	95.3		ENSMUSG00000109432	6.2	1.10106e-13	8.88198e-13	Gm44785	0	1.2
ENSMUSG00000110770	5.5	2.2386e-21	1.32708e-20	Tpi-rs5	0	1.1		ENSMUSG00000002108	2.8	1.1022e-13	8.88873e-13	Nr1h3	0.6	4.6
ENSMUSG00000033916	1.7	2.25775e-21	1.33806e-20	Chmp2a	33.8	62.7		ENSMUSG00000070530	5	1.10279e-13	8.89094e-13	Wfdc16	0.1	5.4
ENSMUSG00000020547	-1.7	2.28557e-21	1.35417e-20	Bzw2	29.9	5.8		ENSMUSG00000107344	5.5	1.12281e-13	9.04984e-13	Gm2559	0.3	37.2
ENSMUSG00000062184	-2.1	2.28886e-21	1.35574e-20	Hs6st2	5.1	0.6		ENSMUSG00000068141	-1.9	1.13407e-13	9.13805e-13	Gm10232	177	56.4
ENSMUSG00000030795	-1.7	2.36481e-21	1.40033e-20	Fus	36	6.3		ENSMUSG00000049115	2	1.13852e-13	9.17131e-13	Agtr1a	2.8	13
ENSMUSG00000025665	-2.4	2.37253e-21	1.40451e-20	Rps6ka6	9	1		ENSMUSG00000113113	-1.9	1.15092e-13	9.26862e-13	Gm2614	530.5	155.8
ENSMUSG00000005983	3	2.39821e-21	1.41932e-20	1700037C18Rik	0.4	2.1		ENSMUSG00000101306	-2.6	1.1531e-13	9.28355e-13	Gm5252	11.5	1.9
ENSMUSG00000057315	1.9	2.42267e-21	1.43339e-20	Arhgap24	13.3	23.5		ENSMUSG00000064317	-2.1	1.16172e-13	9.35023e-13	Gm10146	158.3	48.9
ENSMUSG00000022377	-1.8	2.43138e-21	1.43814e-20	Asap1	10.7	2.1		ENSMUSG00000098867	9.7	1.16203e-13	9.35023e-13	Gm27463	0	41.8
ENSMUSG00000009566	1.6	2.44769e-21	1.44738e-20	Fpgs	10.1	19.7		ENSMUSG00000112796	3.6	1.20316e-13	9.6785e-13	Gm40770	0.6	11.7
ENSMUSG00000019791	2.6	2.44976e-21	1.4482e-20	Hint3	0.7	2.2		ENSMUSG00000029524	3	1.21267e-13	9.75225e-13	Sirt4	1.8	24.9
ENSMUSG00000022809	3.1	2.46324e-21	1.45576e-20	Nr1i2	0.4	2.3		ENSMUSG00000057406	-1.9	1.21338e-13	9.75522e-13	Nsd2	5.1	1.5
ENSMUSG00000067369	1.7	2.46455e-21	1.45613e-20	Trmt2b	2.8	5.9		ENSMUSG00000042684	2	1.22205e-13	9.82219e-13	Npl	3.3	14.4
ENSMUSG00000029591	-2.4	2.48541e-21	1.46805e-20	Ung	6	0.8		ENSMUSG00000039335	4.5	1.22571e-13	9.84888e-13	Spata16	0.1	1.8
ENSMUSG00000085412	3.2	2.53983e-21	1.49977e-20	Halr1	0.8	4.1		ENSMUSG00000030188	-2.6	1.24902e-13	1.00333e-12	Magohb	11.7	2.4
ENSMUSG00000001948	2.7	2.5499e-21	1.50529e-20	Spa17	3.2	12.9		ENSMUSG00000081274	-2	1.25009e-13	1.00391e-12	Gm15727	95.8	28.8
ENSMUSG00000039745	2.5	2.59548e-21	1.53177e-20	Htatip2	1.5	5.1		ENSMUSG00000083386	-3.3	1.26145e-13	1.01275e-12	Gm15426	20.3	2.9
ENSMUSG00000095959	4.4	2.60573e-21	1.53739e-20	Gm10845	0	0.4		ENSMUSG00000085099	-2	1.30246e-13	1.04538e-12	Gm16288	344.7	105.7
ENSMUSG00000040258	3.1	2.62526e-21	1.54848e-20	Nxph4	0.9	4		ENSMUSG00000014158	2	1.30786e-13	1.04942e-12	Trpv4	2.5	13.1
ENSMUSG00000008200	-1.8	2.62746e-21	1.54935e-20	Fnbp4	13.4	1.9		ENSMUSG00000066771	-2	1.31045e-13	1.05121e-12	Gm5614	131.1	32.5
ENSMUSG00000040146	1.8	2.63848e-21	1.55542e-20	Rgl3	4.2	7.8		ENSMUSG00000029661	-2	1.32653e-13	1.06381e-12	Col1a2	97.5	29.4
ENSMUSG00000050822	-3.5	2.72898e-21	1.60831e-20	Slc29a4	2.1	0.1		ENSMUSG00000022378	-2	1.33107e-13	1.06716e-12	Fam49b	4.2	1.1
ENSMUSG00000054136	3.7	2.7387e-21	1.61315e-20	Adm2	0.4	2.9		ENSMUSG00000060860	-1.9	1.339e-13	1.07322e-12	Ube2s	13.2	4.3
ENSMUSG00000081179	-1.7	2.73849e-21	1.61315e-20	Gm13136	39.6	5.1		ENSMUSG00000016918	-2	1.36724e-13	1.09555e-12	Sulf1	2.7	0.8
ENSMUSG00000000037	-4.8	2.76488e-21	1.62811e-20	Scml2	3.3	0		ENSMUSG00000099669	7.6	1.37248e-13	1.09943e-12	Gm29012	0	3.9
ENSMUSG00000038508	3.5	2.86237e-21	1.68505e-20	Gdf15	0.2	1.6		ENSMUSG00000050232	4.8	1.38809e-13	1.11164e-12	Cxcr3	0	2
ENSMUSG00000033970	-2.1	2.86837e-21	1.68812e-20	Rfc3	9.2	1.2		ENSMUSG00000037966	2.4	1.41371e-13	1.13184e-12	Ninj1	3.1	22.8
ENSMUSG00000067889	2.2	2.87262e-21	1.69014e-20	Sptbn2	0.9	2.8		ENSMUSG00000060802	2	1.44917e-13	1.1599e-12	B2m	100.4	425.1
ENSMUSG00000031838	1.8	2.89996e-21	1.70575e-20	Ifi30	29.9	50.6		ENSMUSG00000101682	-2.7	1.45113e-13	1.16115e-12	Gm29228	281.3	57.4
ENSMUSG00000020186	2	2.96222e-21	1.74189e-20	Csrp2	21.6	50.6		ENSMUSG00000099377	-1.9	1.46622e-13	1.1729e-12	Gm6159	51.9	19.3
ENSMUSG00000102411	-3.7	2.97431e-21	1.74851e-20	Gm36936	1.3	0.1		ENSMUSG00000067608	-2.3	1.46664e-13	1.17291e-12	Pcna-ps2	247.9	54.6
ENSMUSG00000117385	-2.3	3.01247e-21	1.77046e-20	AC141429.1	81.4	11		ENSMUSG00000106845	5.6	1.46877e-13	1.17428e-12	Gm43156	0.1	3.1
ENSMUSG00000021591	1.7	3.02662e-21	1.77827e-20	Glrx	2.6	3.5		ENSMUSG00000091422	9.7	1.50249e-13	1.20072e-12	Gm6455	0	1.2
ENSMUSG00000022637	-1.7	3.06877e-21	1.80254e-20	Cblb	6	1.1		ENSMUSG00000108304	-2.1	1.50267e-13	1.20072e-12	Gm4607	40.3	10.1
ENSMUSG00000036834	-2.6	3.09583e-21	1.81793e-20	Plch1	2.6	0.2		ENSMUSG00000081629	-2.3	1.50311e-13	1.20073e-12	Eif3s6-ps1	92.5	16.8
ENSMUSG00000026610	1.6	3.13025e-21	1.83763e-20	Esrrg	5.5	10.6		ENSMUSG00000032841	-2.3	1.50793e-13	1.20425e-12	Prr5l	5.9	1.3
ENSMUSG00000092261	3.2	3.18825e-21	1.87116e-20	Gm20519	4.3	19.5		ENSMUSG00000097217	4.8	1.52082e-13	1.21421e-12	Gm26549	0.1	2.3
ENSMUSG00000019822	2.1	3.235e-21	1.89807e-20	Smpd2	5	15		ENSMUSG00000014773	-2.2	1.52893e-13	1.22034e-12	Dll1	6.4	1.7
ENSMUSG00000087235	-1.7	3.25049e-21	1.90663e-20	Gm4750	18.6	3.1		ENSMUSG00000085933	4.7	1.54667e-13	1.23416e-12	Tmem61	0	1.2
ENSMUSG00000087569	-1.7	3.25474e-21	1.90859e-20	Gm8464	18.5	2.8		ENSMUSG00000022212	4.5	1.56081e-13	1.2451e-12	Cpne6	0.1	1.9
ENSMUSG00000074217	3	3.29487e-21	1.93159e-20	2210011C24Rik	1.6	6.1		ENSMUSG00000083768	2.9	1.56347e-13	1.24687e-12	Gm15362	3.2	29.9
ENSMUSG00000068303	2.3	3.29697e-21	1.93229e-20	Spr-ps1	1.4	3.9		ENSMUSG00000058799	-2.1	1.56617e-13	1.24868e-12	Nap1l1	95.7	25.4
ENSMUSG00000023048	1.7	3.3038e-21	1.93575e-20	Prr13	16.3	30.7		ENSMUSG00000025825	2	1.57493e-13	1.25532e-12	Iscu	4.4	20.7
ENSMUSG00000086929	4.4	3.38473e-21	1.98262e-20	Gm11788	0.2	2.3		ENSMUSG00000080944	-2.4	1.5969e-13	1.27247e-12	Gm12967	59.6	17.5
ENSMUSG00000032258	-2.9	3.42827e-21	2.00757e-20	Lca5	1.9	0.1		ENSMUSG00000020075	-2	1.59886e-13	1.27368e-12	Ddx21	39.1	10
ENSMUSG00000097709	-3.4	3.63256e-21	2.12661e-20	2810429I04Rik	0.9	0.1		ENSMUSG00000090733	-1.9	1.60011e-13	1.27432e-12	Rps27	82.3	23.3
ENSMUSG00000025529	-2.9	3.673e-21	2.14969e-20	Zfp711	1.9	0.1		ENSMUSG00000067235	2	1.62576e-13	1.29403e-12	H2-Q10	3.3	11.8
ENSMUSG00000104514	-1.6	3.69542e-21	2.16221e-20	Gm37164	155.1	26.1		ENSMUSG00000071671	-2.2	1.62554e-13	1.29403e-12	Gm10343	375.4	95.3
ENSMUSG00000013611	3	3.73671e-21	2.18576e-20	Snx31	0.9	4.3		ENSMUSG00000028109	5.7	1.65468e-13	1.31669e-12	Hormad1	0	2.1
ENSMUSG00000081607	2	3.74184e-21	2.18816e-20	Gm15294	8.2	16.8		ENSMUSG00000024238	-2	1.67043e-13	1.32885e-12	Zeb1	3.1	1.1
ENSMUSG00000034109	-1.8	3.80863e-21	2.2266e-20	Golim4	16	2.4		ENSMUSG00000026866	2.3	1.68763e-13	1.34216e-12	Kynu	0.6	3.2
ENSMUSG00000091418	-3.5	3.82701e-21	2.23673e-20	Gm3164	2.4	0.1		ENSMUSG00000071256	2.6	1.69349e-13	1.34646e-12	Zfp213	1.3	9.2
ENSMUSG00000070394	1.8	3.85133e-21	2.25032e-20	Tmem256	22	43.2		ENSMUSG00000081262	-2.7	1.7148e-13	1.36302e-12	Gm12261	12.4	2.8
ENSMUSG00000097195	-2.2	3.90067e-21	2.27852e-20	Snhg5	19.4	1.8		ENSMUSG00000069520	1.9	1.71843e-13	1.36553e-12	Tmem19	4.3	23.6
ENSMUSG00000072621	-3.6	3.91116e-21	2.28402e-20	Slfn10-ps	1.7	0.1		ENSMUSG00000051391	-1.9	1.72256e-13	1.36844e-12	Ywhag	19	6
ENSMUSG00000018428	1.6	4.05504e-21	2.36738e-20	Akap1	7.4	11.5		ENSMUSG00000078949	-3.9	1.72307e-13	1.36846e-12	R3hdml	5.2	0.5
ENSMUSG00000081738	-1.7	4.06781e-21	2.37418e-20	Hmgb1-ps2	410.4	63.6		ENSMUSG00000096732	9.7	1.73253e-13	1.3756e-12	Gm8897	0	2.2
ENSMUSG00000023959	1.8	4.17525e-21	2.43622e-20	Clic5	2.8	5.4		ENSMUSG00000049387	9.8	1.76898e-13	1.40415e-12	Cox7b2	0	3.5
ENSMUSG00000111336	2.3	4.17852e-21	2.43745e-20	Aldoa-ps4	5.9	17.4		ENSMUSG00000020321	2	1.85243e-13	1.46998e-12	Mdh1	111.6	494.4
ENSMUSG00000024683	1.8	4.28698e-21	2.50003e-20	Mrpl16	14.1	28.7		ENSMUSG00000032228	-1.9	1.85619e-13	1.47256e-12	Tcf12	5.5	1.8
ENSMUSG00000062981	1.9	4.47726e-21	2.61027e-20	Mrpl42	15.4	35.1		ENSMUSG00000061099	4.5	1.86805e-13	1.48156e-12	Gapdhs	0.1	2.7
ENSMUSG00000096573	8.7	4.57448e-21	2.66622e-20	1700009J07Rik	0	0.6		ENSMUSG00000084276	-2.3	1.88118e-13	1.49156e-12	Gm8317	317.3	78.3
ENSMUSG00000071362	-4.2	4.75015e-21	2.76785e-20	Gm10330	2.9	0.1		ENSMUSG00000102088	5.9	1.92212e-13	1.5236e-12	Gm21064	0	3.5
ENSMUSG00000033767	-1.8	4.86296e-21	2.83279e-20	Tmem131l	4.2	0.7		ENSMUSG00000092680	4.6	1.92699e-13	1.52704e-12	Snord55	12.4	389
ENSMUSG00000019039	1.6	4.90002e-21	2.8536e-20	Dalrd3	9.3	13.6		ENSMUSG00000043681	7.5	2.04109e-13	1.61701e-12	Fam25c	0	4.2
ENSMUSG00000028295	1.8	5.17549e-21	3.01319e-20	Smim8	6.9	14.3		ENSMUSG00000043099	-2.4	2.05591e-13	1.6283e-12	Hic1	11.6	2.1
ENSMUSG00000108049	-4.9	5.20952e-21	3.03217e-20	Gm44168	0.6	0		ENSMUSG00000079225	-2.3	2.06053e-13	1.63152e-12	Gm9531	345.3	71.1
ENSMUSG00000024769	1.8	5.22817e-21	3.04218e-20	Cdc42bpg	5	7.5		ENSMUSG00000057605	-2	2.09112e-13	1.65528e-12	Gm6807	174.3	54.9
ENSMUSG00000102442	2.5	5.25305e-21	3.05582e-20	Gm37103	22.9	86.7		ENSMUSG00000113107	-2.5	2.12949e-13	1.68518e-12	Gm3338	128.3	23.9
ENSMUSG00000033111	1.7	5.27988e-21	3.07058e-20	3830406C13Rik	2.3	4.2		ENSMUSG00000111744	-1.9	2.13902e-13	1.69226e-12	Gm7780	177.7	53.5
ENSMUSG00000026626	1.7	5.4095e-21	3.1451e-20	Ppp2r5a	8.4	13.3		ENSMUSG00000031328	-1.9	2.16036e-13	1.70868e-12	Flna	39.4	13.1
ENSMUSG00000008305	-1.7	5.44418e-21	3.16439e-20	Tle1	8.9	1.6		ENSMUSG00000027940	-2	2.17802e-13	1.72217e-12	Tpm3	54.1	18.1
ENSMUSG00000001763	1.6	5.48944e-21	3.18982e-20	Tspan33	7.3	12.3		ENSMUSG00000065440	6.6	2.19025e-13	1.73136e-12	Mirlet7g	0.3	36.6
ENSMUSG00000042613	1.7	5.58484e-21	3.24437e-20	Pbxip1	13.3	20.7		ENSMUSG00000039653	4.3	2.23161e-13	1.76357e-12	Baat	0.1	3.5
ENSMUSG00000090602	-1.7	5.62844e-21	3.26879e-20	Gm5611	299.5	50.5		ENSMUSG00000052374	-3	2.23832e-13	1.76839e-12	Actn2	7.7	1.1
ENSMUSG00000081885	-1.7	5.63416e-21	3.27122e-20	Gm13231	27.8	4.3		ENSMUSG00000099104	-2	2.24112e-13	1.77011e-12	Gm17087	638.3	187.3
ENSMUSG00000029198	1.7	5.71073e-21	3.31477e-20	Grpel1	18	34.2		ENSMUSG00000045629	2.3	2.24309e-13	1.77118e-12	Sh3tc2	0.6	4.3
ENSMUSG00000045211	2.4	5.76441e-21	3.34501e-20	Nudt18	1.2	3.5		ENSMUSG00000092888	-2.1	2.25553e-13	1.78052e-12	Gm22122	247.6	64.8
ENSMUSG00000028893	1.7	5.79531e-21	3.36201e-20	Sesn2	6.5	10.4		ENSMUSG00000086228	3.3	2.28764e-13	1.80537e-12	Ubap1l	0.3	4
ENSMUSG00000084128	1.6	5.80978e-21	3.36948e-20	Esrp2	3.6	6.4		ENSMUSG00000030909	2	2.29019e-13	1.80661e-12	Anks4b	2.9	10.9
ENSMUSG00000036144	-4.8	5.81248e-21	3.37012e-20	Meox2	5.1	0.1		ENSMUSG00000105240	5.8	2.29046e-13	1.80661e-12	Gm19418	0	3.1
ENSMUSG00000028037	2.4	5.96552e-21	3.45791e-20	Ifi44	1.2	2.5		ENSMUSG00000034610	-2	2.3248e-13	1.83319e-12	Tut4	12.1	2.9
ENSMUSG00000020654	-3.2	6.07473e-21	3.52025e-20	Adcy3	2.4	0.1		ENSMUSG00000081289	-2.1	2.35942e-13	1.85997e-12	Gm14857	39.1	10.4
ENSMUSG00000021701	-1.7	6.0984e-21	3.53299e-20	Plk2	9.5	1.7		ENSMUSG00000025317	4.1	2.36496e-13	1.86383e-12	Car5a	0.3	5.6
ENSMUSG00000029415	-1.6	6.26108e-21	3.62624e-20	Sdad1	9.6	1.9		ENSMUSG00000024955	2.2	2.40012e-13	1.89103e-12	Esrra	1.4	5.3
ENSMUSG00000022957	-1.7	6.36609e-21	3.68605e-20	Itsn1	4.1	0.7		ENSMUSG00000110069	-2.2	2.46756e-13	1.94363e-12	Gm45422	56.4	14.6
ENSMUSG00000107516	7	6.45034e-21	3.73381e-20	Gm30784	0	1.9		ENSMUSG00000081214	-1.9	2.47603e-13	1.94976e-12	Rpl35a-ps2	740.7	235.7
ENSMUSG00000046229	2	6.62097e-21	3.83153e-20	Scand1	37.8	78.5		ENSMUSG00000067575	-1.9	2.48779e-13	1.95849e-12	Rpl35a-ps3	688.6	247.9
ENSMUSG00000023018	-1.6	6.7016e-21	3.87713e-20	Smarcd1	31.3	5.5		ENSMUSG00000095526	-1.9	2.48874e-13	1.9587e-12	Gm10243	1005.3	281.7
ENSMUSG00000030102	1.8	6.83198e-21	3.95148e-20	Itpr1	3.1	4.3		ENSMUSG00000083424	-1.9	2.49955e-13	1.96667e-12	Rpl35a-ps4	783.3	218
ENSMUSG00000030587	3	6.87915e-21	3.97767e-20	2200002D01Rik	1.1	5.8		ENSMUSG00000079019	7.5	2.50032e-13	1.96674e-12	Insl3	0	3.1
ENSMUSG00000100593	6	6.9331e-21	4.00777e-20	1700119H24Rik	0	1.3		ENSMUSG00000094664	-1.9	2.50286e-13	1.96819e-12	Rpl35a-ps6	889.2	269.9
ENSMUSG00000039501	1.6	7.01475e-21	4.05386e-20	Znfx1	3.8	7.5		ENSMUSG00000110538	-3.1	2.52219e-13	1.98286e-12	Gm33178	43	5
ENSMUSG00000115338	1.7	7.03482e-21	4.06435e-20	Pnp	8.4	16.4		ENSMUSG00000032554	-3.1	2.52659e-13	1.98577e-12	Trf	4.3	0.6
ENSMUSG00000021693	-1.6	7.06432e-21	4.08028e-20	Kif2a	16.1	2.9		ENSMUSG00000102915	-3.4	2.5366e-13	1.9931e-12	Gm32460	43.9	5.8
ENSMUSG00000025270	-2.2	7.15781e-21	4.13315e-20	Alas2	21.4	2.4		ENSMUSG00000081483	-2.2	2.56321e-13	2.01345e-12	Gm12445	31.9	10
ENSMUSG00000041879	-1.7	7.16561e-21	4.13652e-20	Ipo9	15.5	2.7		ENSMUSG00000084186	-1.9	2.56665e-13	2.0156e-12	Rpl36-ps10	185.3	50.7
ENSMUSG00000083928	-2.9	7.37573e-21	4.25665e-20	Gm4991	8.2	0.6		ENSMUSG00000035637	1.9	2.57909e-13	2.02482e-12	Grhpr	18.9	80.1
ENSMUSG00000040746	1.7	7.44611e-21	4.2961e-20	Rnf167	11.4	17.5		ENSMUSG00000043800	-3.2	2.59748e-13	2.0387e-12	Kifc5c-ps	5.4	0.6
ENSMUSG00000087341	3.7	7.58391e-21	4.37441e-20	0610040F04Rik	0.1	0.9		ENSMUSG00000083689	-1.9	2.60776e-13	2.04621e-12	Gm14094	107	33.3
ENSMUSG00000047787	3	7.58942e-21	4.3764e-20	Flrt1	0.9	3.8		ENSMUSG00000105124	-2.1	2.61127e-13	2.0484e-12	Gm5297	73.5	16.8
ENSMUSG00000031629	-3.5	7.59491e-21	4.37836e-20	Cenpu	2	0.1		ENSMUSG00000083919	3	2.61213e-13	2.04852e-12	Tpi-rs8	2.1	22.4
ENSMUSG00000111760	-3.8	7.63654e-21	4.40117e-20	Gm48337	22	0.9		ENSMUSG00000038633	1.9	2.62853e-13	2.06082e-12	Degs1	18.6	83
ENSMUSG00000020676	-4	7.88975e-21	4.54586e-20	Ccl11	7.1	0.2		ENSMUSG00000116398	-1.9	2.65112e-13	2.07797e-12	Gm5216	62.9	20.8
ENSMUSG00000031565	-1.7	7.96377e-21	4.58725e-20	Fgfr1	25.9	4.9		ENSMUSG00000024558	2.5	2.66326e-13	2.08691e-12	Mapk4	0.4	2.7
ENSMUSG00000027937	1.8	8.41057e-21	4.8433e-20	Jtb	15.5	34.9		ENSMUSG00000108396	-1.9	2.69049e-13	2.10768e-12	Gm6905	72.5	18.5
ENSMUSG00000082066	1.8	8.4284e-21	4.85224e-20	Gm13904	27.8	45.9		ENSMUSG00000005142	1.9	2.69381e-13	2.10895e-12	Man2b1	5.9	29.6
ENSMUSG00000052912	-1.6	8.46189e-21	4.8702e-20	Smarca5-ps	30.5	4.9		ENSMUSG00000081838	-3.5	2.69432e-13	2.10895e-12	Gm13038	38.1	3.6
ENSMUSG00000054312	2.1	8.52872e-21	4.90732e-20	Mrps21	41.6	105.3		ENSMUSG00000115457	-2	2.69418e-13	2.10895e-12	Gm2387	647.6	234.9
ENSMUSG00000020974	-2.8	8.58298e-21	4.9372e-20	Pole2	7.1	0.6		ENSMUSG00000077303	3.9	2.70215e-13	2.1145e-12	Gm22472	10.6	152.4
ENSMUSG00000033943	-1.8	8.59645e-21	4.9436e-20	Mga	6.4	0.9		ENSMUSG00000053219	-4.4	2.71232e-13	2.12188e-12	Raet1e	3.2	0.2
ENSMUSG00000026484	-1.7	8.60043e-21	4.94455e-20	Rnf2	33.8	4.6		ENSMUSG00000097036	4.6	2.80509e-13	2.19386e-12	1110036E04Rik	0.1	5.8
ENSMUSG00000091754	-3.7	8.70508e-21	5.00335e-20	Gm3636	3.4	0.1		ENSMUSG00000020358	-2	2.83078e-13	2.21275e-12	Hnrnpab	109.4	34
ENSMUSG00000027957	1.7	8.74987e-21	5.02773e-20	Slc35a3	2.9	5.7		ENSMUSG00000033712	-1.9	2.83069e-13	2.21275e-12	Ccar2	22.1	7.3
ENSMUSG00000111875	2.1	8.86755e-21	5.09396e-20	Gm5425	117.2	240		ENSMUSG00000081973	-1.9	2.83334e-13	2.21415e-12	Gm13600	85.2	25.8
ENSMUSG00000109511	-1.6	9.0087e-21	5.17364e-20	Nup62	24.7	4.5		ENSMUSG00000082374	-2.5	2.86747e-13	2.24021e-12	Gm12741	28.1	5.7
ENSMUSG00000047878	1.7	9.11655e-21	5.23415e-20	A4galt	6.4	15.6		ENSMUSG00000039221	-2	2.94854e-13	2.30292e-12	Rpl22l1	25.2	7.2
ENSMUSG00000005069	1.6	9.2368e-21	5.30175e-20	Pex5	9.7	12.8		ENSMUSG00000069196	-2	2.95344e-13	2.30612e-12	Gm10161	277.3	92.3
ENSMUSG00000034118	-2	9.72443e-21	5.58013e-20	Tpst1	12.7	1.7		ENSMUSG00000104045	5.3	2.96171e-13	2.31181e-12	Gm37565	0.2	6
ENSMUSG00000037022	1.9	9.90552e-21	5.6825e-20	Mmaa	1.5	3.5		ENSMUSG00000112908	-1.9	2.96233e-13	2.31181e-12	Gm7392	275.5	89.9
ENSMUSG00000017707	1.7	9.99911e-21	5.73463e-20	Serinc3	68.5	126.5		ENSMUSG00000036402	1.9	2.96636e-13	2.31432e-12	Gng12	3.2	17.4
ENSMUSG00000024875	1.7	1.05505e-20	6.04924e-20	Yif1a	15.4	31.8		ENSMUSG00000064734	-5.5	2.97194e-13	2.31805e-12	Gm23445	19.3	0.5
ENSMUSG00000035778	-2.2	1.05721e-20	6.05995e-20	Ggta1	8.1	1		ENSMUSG00000033906	-2.7	3.01328e-13	2.34965e-12	Zdhhc15	1.9	0.4
ENSMUSG00000040723	-1.7	1.07815e-20	6.17832e-20	Rcsd1	6.8	0.9		ENSMUSG00000026031	2	3.01546e-13	2.35072e-12	Cflar	0.7	2.9
ENSMUSG00000081673	3.4	1.08722e-20	6.22859e-20	Gm14794	7.4	42.9		ENSMUSG00000072874	5	3.02248e-13	2.35555e-12	Gm6116	0.1	3.7
ENSMUSG00000098014	6	1.09745e-20	6.28552e-20	Gm26967	0	0.6		ENSMUSG00000030894	1.9	3.02885e-13	2.35987e-12	Tpp1	12.2	54.9
ENSMUSG00000064372	2.4	1.14849e-20	6.57603e-20	mt-Tp	112.7	297.3		ENSMUSG00000049608	3	3.05822e-13	2.38211e-12	Gpr55	0.3	3
ENSMUSG00000021619	2.3	1.14949e-20	6.58001e-20	Atg10	3.5	8.9		ENSMUSG00000042460	2.2	3.12016e-13	2.42971e-12	C1galt1	1	6.2
ENSMUSG00000022964	1.6	1.20997e-20	6.92432e-20	Tmem50b	15.1	20.5		ENSMUSG00000116941	-2	3.18781e-13	2.48171e-12	AC110534.4	52.5	19.5
ENSMUSG00000081467	-2.7	1.2172e-20	6.96382e-20	Gm13337	12.5	1.2		ENSMUSG00000026434	-2.1	3.19687e-13	2.48809e-12	Nucks1	58.7	13
ENSMUSG00000082195	-1.6	1.21788e-20	6.96582e-20	Gm13034	19.7	3.8		ENSMUSG00000028583	-2.1	3.22133e-13	2.50645e-12	Pdpn	13.5	3.7
ENSMUSG00000039630	-1.7	1.22862e-20	7.02532e-20	Hnrnpu	57.2	10.3		ENSMUSG00000040140	4.9	3.22365e-13	2.50757e-12	Tdrd6	0	1.1
ENSMUSG00000047583	1.6	1.24255e-20	7.10308e-20	Tyw3	5.9	11.8		ENSMUSG00000074916	-2.3	3.23181e-13	2.51324e-12	Chst14	10.1	2.9
ENSMUSG00000083027	-1.6	1.26449e-20	7.22653e-20	Gm13140	18.6	3.3		ENSMUSG00000106313	-3.2	3.24332e-13	2.52151e-12	Gm9402	71.8	14.9
ENSMUSG00000033793	1.7	1.335e-20	7.62744e-20	Atp6v1h	3.3	5.6		ENSMUSG00000114121	4.8	3.27246e-13	2.54348e-12	Gm47728	0.3	8.6
ENSMUSG00000033152	-2.5	1.34334e-20	7.67302e-20	Podxl2	2.8	0.2		ENSMUSG00000083066	6.5	3.29178e-13	2.5578e-12	Gm12748	0	6.6
ENSMUSG00000025403	1.8	1.35517e-20	7.73849e-20	Shmt2	19	37.6		ENSMUSG00000066839	2	3.32093e-13	2.57976e-12	Ecsit	2.9	15.1
ENSMUSG00000056145	-3.6	1.40207e-20	8.00416e-20	AI504432	1.1	0		ENSMUSG00000041660	3	3.35631e-13	2.60653e-12	Bbox1	0.2	2.3
ENSMUSG00000086287	5.9	1.42647e-20	8.14123e-20	Gm15972	0.1	3		ENSMUSG00000056054	-3.1	3.35972e-13	2.60848e-12	S100a8	24.9	2.7
ENSMUSG00000040134	4.1	1.44626e-20	8.25193e-20	Rdh7	0.2	1.8		ENSMUSG00000054404	2	3.36123e-13	2.60895e-12	Slfn5	2.1	12.5
ENSMUSG00000062794	-3.4	1.4506e-20	8.27449e-20	Zfp599	2.4	0.1		ENSMUSG00000040351	1.9	3.38313e-13	2.62524e-12	Ankib1	2	10.1
ENSMUSG00000059991	-4.4	1.47126e-20	8.39005e-20	Nptx2	1.4	0		ENSMUSG00000083555	-1.9	3.38498e-13	2.62596e-12	Gm12035	92.4	34.2
ENSMUSG00000083240	1.7	1.4818e-20	8.4479e-20	Gm13453	90.8	185.5		ENSMUSG00000117418	8	3.38838e-13	2.62789e-12	AC139027.1	0	8.5
ENSMUSG00000026235	-3	1.50613e-20	8.58431e-20	Epha4	3.7	0.3		ENSMUSG00000047940	4.1	3.39569e-13	2.63285e-12	Stpg2	0.2	3.2
ENSMUSG00000037740	1.7	1.51233e-20	8.6173e-20	Mrps26	6.5	10.9		ENSMUSG00000026923	-1.9	3.40588e-13	2.64004e-12	Notch1	7.5	2.8
ENSMUSG00000024817	-1.6	1.5885e-20	9.04888e-20	Uhrf2	10.8	1.8		ENSMUSG00000021018	-2.1	3.441e-13	2.66654e-12	Polr2h	16.2	4
ENSMUSG00000003746	1.7	1.60559e-20	9.14377e-20	Man1a	4.6	8.8		ENSMUSG00000039480	2	3.51192e-13	2.72077e-12	Nt5dc1	2.5	9.5
ENSMUSG00000021794	1.6	1.62923e-20	9.2759e-20	Glud1	58.3	99.3		ENSMUSG00000099927	-2	3.5304e-13	2.73435e-12	Gm8226	200.2	49.4
ENSMUSG00000045886	1.7	1.63546e-20	9.30884e-20	Gm9803	32.3	60.3		ENSMUSG00000040985	6.2	3.55617e-13	2.75356e-12	Sun3	0	1.4
ENSMUSG00000029516	-1.8	1.65766e-20	9.4327e-20	Cit	3.7	0.5		ENSMUSG00000018921	-1.9	3.6054e-13	2.79094e-12	Pelp1	23.9	7.1
ENSMUSG00000042540	2.6	1.67035e-20	9.50234e-20	Acot5	1.9	6.7		ENSMUSG00000064061	-2.2	3.61017e-13	2.79316e-12	Dzip3	5.5	1.3
ENSMUSG00000032939	-1.6	1.73191e-20	9.8499e-20	Nup93	21.6	3.9		ENSMUSG00000102550	-1.9	3.61022e-13	2.79316e-12	Gm8276	45.2	12.4
ENSMUSG00000023026	-1.7	1.77761e-20	1.01071e-19	Dip2b	3.3	0.5		ENSMUSG00000049493	2	3.62981e-13	2.80756e-12	Pls1	5	22.4
ENSMUSG00000020125	-8.7	1.7873e-20	1.01594e-19	Elane	2.2	0		ENSMUSG00000036503	2	3.63687e-13	2.81227e-12	Rnf13	1.7	7.6
ENSMUSG00000030615	1.8	1.81492e-20	1.03137e-19	Tmem126a	7.1	11.5		ENSMUSG00000086631	4.2	3.65224e-13	2.82339e-12	Gm12784	0.1	1.2
ENSMUSG00000039611	1.7	1.82171e-20	1.03494e-19	Tmem246	6	7.7		ENSMUSG00000106926	-1.9	3.67087e-13	2.83703e-12	Rpl7-ps7	280.3	94.7
ENSMUSG00000056895	-2.9	1.90317e-20	1.08093e-19	Hist3h2ba	23.9	1.5		ENSMUSG00000115057	-2.3	3.67722e-13	2.84117e-12	Gm8705	42.8	11.7
ENSMUSG00000029553	2.5	1.92714e-20	1.09426e-19	Tfec	0.6	2.2		ENSMUSG00000043329	-2	3.67991e-13	2.84249e-12	Gm8849	50.6	11.2
ENSMUSG00000004266	2	1.92992e-20	1.09554e-19	Ptpn6	3.5	7.9		ENSMUSG00000068396	-1.9	3.69827e-13	2.8559e-12	Rpl34-ps1	488.6	193.3
ENSMUSG00000108528	-1.7	1.93447e-20	1.09783e-19	Gm8319	274.6	45.8		ENSMUSG00000028121	2	3.77639e-13	2.91544e-12	Bcar3	1	3.6
ENSMUSG00000102496	-5.4	1.94591e-20	1.10402e-19	Gm36989	0.6	0		ENSMUSG00000042554	4.7	3.799e-13	2.93211e-12	Zp3r	0	1.1
ENSMUSG00000039163	1.8	1.95497e-20	1.10886e-19	Cmc1	9.3	21.1		ENSMUSG00000022708	2.8	3.83102e-13	2.95603e-12	Zbtb20	0.5	4.2
ENSMUSG00000102389	4.1	1.97247e-20	1.11849e-19	D630023O14Rik	0	0.4		ENSMUSG00000084076	-4.4	3.96176e-13	3.0561e-12	Gm14600	3.5	0.3
ENSMUSG00000017817	-3	2.02202e-20	1.14628e-19	Jph2	2.1	0.1		ENSMUSG00000085007	5.5	4.00314e-13	3.08718e-12	Gm11549	0.1	3.9
ENSMUSG00000087651	-3.2	2.02974e-20	1.15035e-19	1500009L16Rik	3.1	0.2		ENSMUSG00000092265	3.9	4.02003e-13	3.09938e-12	Gm5682	0.9	14.6
ENSMUSG00000029260	1.6	2.04866e-20	1.16076e-19	Ugt2b34	5.3	8.5		ENSMUSG00000093482	5.1	4.03079e-13	3.10684e-12	Gm20619	0	1.6
ENSMUSG00000025010	-2.4	2.1307e-20	1.20692e-19	Ccnj	4.7	0.6		ENSMUSG00000104130	5.4	4.1143e-13	3.16993e-12	Gm36951	0	0.7
ENSMUSG00000033237	-1.7	2.16326e-20	1.22503e-19	Arid2	12	2		ENSMUSG00000108052	3.3	4.11485e-13	3.16993e-12	Gm8479	0.8	8.4
ENSMUSG00000075592	-3.7	2.19091e-20	1.24036e-19	Nynrin	4.4	0.2		ENSMUSG00000030096	2	4.1359e-13	3.1853e-12	Slc6a6	9	41.4
ENSMUSG00000026649	2.9	2.27812e-20	1.28939e-19	Cfap126	0.8	3.4		ENSMUSG00000034108	1.9	4.14193e-13	3.18823e-12	Ccs	14	66.5
ENSMUSG00000023153	3.9	2.27991e-20	1.29005e-19	Tmem52	0.4	3.6		ENSMUSG00000034685	-2.4	4.14145e-13	3.18823e-12	Fam171a2	6.5	1.7
ENSMUSG00000039116	-2.5	2.32644e-20	1.31604e-19	Adgrg6	1.5	0.1		ENSMUSG00000031616	-2.5	4.15418e-13	3.19681e-12	Ednra	13.8	3.3
ENSMUSG00000019699	-2	2.33862e-20	1.32257e-19	Akt3	6.7	1		ENSMUSG00000040690	-1.9	4.19272e-13	3.2256e-12	Col16a1	9.6	3.2
ENSMUSG00000109478	4.8	2.3861e-20	1.34906e-19	Gm39078	0.2	1.7		ENSMUSG00000082532	-3.3	4.21235e-13	3.23983e-12	Rpl31-ps6	26.7	3.5
ENSMUSG00000029761	-1.9	2.41418e-20	1.36457e-19	Cald1	13.9	1.9		ENSMUSG00000022751	1.9	4.27233e-13	3.28509e-12	Nit2	9.4	39
ENSMUSG00000116656	-2.5	2.47934e-20	1.40103e-19	AC131339.2	6.3	0.6		ENSMUSG00000055409	-2.6	4.32158e-13	3.32207e-12	Nell1	1.3	0.2
ENSMUSG00000106133	1.8	2.49165e-20	1.40761e-19	Gm3724	37	67.1		ENSMUSG00000035049	-2	4.33245e-13	3.32953e-12	Rrp12	7	2.4
ENSMUSG00000032536	1.7	2.50084e-20	1.41242e-19	Trak1	3.8	6.8		ENSMUSG00000101643	4.4	4.43151e-13	3.40476e-12	Gm28307	0.1	2.2
ENSMUSG00000033732	-1.7	2.5034e-20	1.41349e-19	Sf3b3	25.4	4.5		ENSMUSG00000117050	6.7	4.45204e-13	3.41961e-12	AC167363.2	0.2	32.4
ENSMUSG00000057069	1.7	2.60613e-20	1.4711e-19	Ero1lb	2.5	4.1		ENSMUSG00000028800	-1.9	4.50425e-13	3.45879e-12	Hdac1	37	12
ENSMUSG00000085651	3.6	2.69313e-20	1.5198e-19	Gm11695	0.7	5.3		ENSMUSG00000020863	-2.1	4.70969e-13	3.61558e-12	Luc7l3	15.1	4.3
ENSMUSG00000007036	1.6	2.74332e-20	1.54771e-19	Abhd16a	15	20.6		ENSMUSG00000083750	-2.1	4.71334e-13	3.61742e-12	Gm14108	262.9	72.7
ENSMUSG00000090607	-3.6	2.78158e-20	1.56888e-19	Gm17052	13.2	0.5		ENSMUSG00000068245	3.5	4.72894e-13	3.62842e-12	Phf11d	0.2	2.1
ENSMUSG00000087611	4	2.7846e-20	1.57016e-19	4930458D05Rik	0.1	0.5		ENSMUSG00000035948	2.3	4.75563e-13	3.64793e-12	Acss3	0.4	2.5
ENSMUSG00000028896	-1.6	2.79048e-20	1.57306e-19	Rcc1	11.9	2.6		ENSMUSG00000067147	-2	4.77864e-13	3.6646e-12	Rpl7a-ps11	179	63.1
ENSMUSG00000078486	2.8	2.80242e-20	1.57937e-19	Perm1	0.6	2.2		ENSMUSG00000085041	5.7	4.79402e-13	3.67542e-12	BB031773	0	1
ENSMUSG00000105366	-4.4	2.84073e-20	1.60053e-19	Gm43719	1.2	0		ENSMUSG00000022508	3.3	4.87146e-13	3.73379e-12	Bcl6	0.3	3.6
ENSMUSG00000073609	1.6	2.89883e-20	1.63283e-19	D2hgdh	3.8	6.1		ENSMUSG00000020527	2.2	4.89854e-13	3.75355e-12	Myo19	0.7	4
ENSMUSG00000082925	-1.6	2.9868e-20	1.68194e-19	Gm13135	23.1	4.1		ENSMUSG00000031231	1.9	4.96645e-13	3.80457e-12	Cox7b	46.5	214.6
ENSMUSG00000006720	-2.7	3.0852e-20	1.73689e-19	Zfp184	3.2	0.3		ENSMUSG00000025127	3.6	4.98148e-13	3.81507e-12	Gcgr	0.3	3.2
ENSMUSG00000097804	6	3.37072e-20	1.89712e-19	Gm16685	0	0.5		ENSMUSG00000112413	-1.9	5.01168e-13	3.83717e-12	Gm6867	115.4	36
ENSMUSG00000107968	1.7	3.37622e-20	1.89971e-19	Gm44419	81.8	128.4		ENSMUSG00000039092	3.5	5.01977e-13	3.84234e-12	Sptlc3	0.2	3.7
ENSMUSG00000021133	1.5	3.40074e-20	1.913e-19	Susd6	7.1	9.2		ENSMUSG00000029167	2	5.0229e-13	3.84372e-12	Ppargc1a	3	12.8
ENSMUSG00000048281	2.7	3.42444e-20	1.92581e-19	Dleu7	2	6.8		ENSMUSG00000000326	1.9	5.08936e-13	3.89353e-12	Comt	7.8	37.3
ENSMUSG00000024805	2	3.51647e-20	1.97704e-19	Pcgf5	0.5	1.2		ENSMUSG00000094036	7.5	5.16472e-13	3.95014e-12	Gm6465	0	1.7
ENSMUSG00000078853	2.8	3.52113e-20	1.97914e-19	Igtp	1.1	4.1		ENSMUSG00000054477	3.5	5.18767e-13	3.96664e-12	Kcnn2	0.2	3
ENSMUSG00000020358	-1.6	3.52307e-20	1.9797e-19	Hnrnpab	134.2	26.3		ENSMUSG00000039804	-2	5.21928e-13	3.98975e-12	Ncoa5	13.7	4.7
ENSMUSG00000070544	-1.7	3.53632e-20	1.98662e-19	Top1	19.8	3.9		ENSMUSG00000021867	2.2	5.26672e-13	4.02494e-12	Tmem254b	13.7	59.9
ENSMUSG00000043207	1.6	3.59187e-20	2.01729e-19	Zmpste24	6.4	10.6		ENSMUSG00000072676	2.2	5.2827e-13	4.03607e-12	Tmem254a	16.3	99.6
ENSMUSG00000022960	-2.4	3.72045e-20	2.08895e-19	Donson	6.4	0.6		ENSMUSG00000102648	-2.5	5.29937e-13	4.04774e-12	Gm38022	185.9	39.4
ENSMUSG00000011305	3.4	3.75341e-20	2.1069e-19	Plin5	0.4	1.7		ENSMUSG00000116598	-2.3	5.31083e-13	4.05542e-12	AC166832.1	43.9	12.3
ENSMUSG00000036672	-2.3	3.78092e-20	2.12178e-19	Cenpt	7.9	0.9		ENSMUSG00000024833	-1.9	5.32858e-13	4.06789e-12	Pola2	17	5.2
ENSMUSG00000039263	1.6	3.79031e-20	2.12648e-19	Npepl1	8.6	13.3		ENSMUSG00000033952	-2.1	5.40976e-13	4.12877e-12	Aspm	8.6	2.6
ENSMUSG00000035021	-2	3.84969e-20	2.15922e-19	Baz1a	5	0.7		ENSMUSG00000022477	1.9	5.44196e-13	4.15224e-12	Aco2	42.7	197.4
ENSMUSG00000099170	6.6	3.90826e-20	2.19148e-19	5730403I07Rik	0	0.4		ENSMUSG00000028066	-1.9	5.54157e-13	4.22712e-12	Pmf1	8.7	2.6
ENSMUSG00000048164	1.7	3.92075e-20	2.19791e-19	Gm7204	134	292.3		ENSMUSG00000017667	-2.3	5.56633e-13	4.24488e-12	Zfp334	1.8	0.4
ENSMUSG00000113287	-5	3.98095e-20	2.23106e-19	Gm40853	4.8	0.1		ENSMUSG00000080859	-1.9	5.58828e-13	4.26049e-12	Rpl10-ps1	1195.3	334.8
ENSMUSG00000021750	2.2	4.06751e-20	2.27897e-19	Fam107a	3.5	5.9		ENSMUSG00000024529	-2	5.60525e-13	4.27229e-12	Lox	10.7	3.9
ENSMUSG00000037005	2.2	4.10508e-20	2.29941e-19	Xpnpep2	1.1	2.5		ENSMUSG00000028444	-1.9	5.62882e-13	4.28912e-12	Cntfr	13.1	4.1
ENSMUSG00000079547	2.4	4.20178e-20	2.35295e-19	H2-DMb1	5.3	13.5		ENSMUSG00000087775	-3.9	5.74539e-13	4.37679e-12	Rprl2	23.1	2
ENSMUSG00000081084	2.2	4.21792e-20	2.36136e-19	Gm5638	3.3	8.4		ENSMUSG00000072680	2.2	5.78166e-13	4.40325e-12	Tmem254c	20.6	101.2
ENSMUSG00000002767	1.7	4.24062e-20	2.37345e-19	Mrpl2	23.7	41.9		ENSMUSG00000044786	2.6	5.83277e-13	4.441e-12	Zfp36	0.9	6.8
ENSMUSG00000050910	-2.2	4.25452e-20	2.38059e-19	Cdr2l	5	0.6		ENSMUSG00000091238	-3.8	5.86021e-13	4.46071e-12	Gm17103	7.1	0.6
ENSMUSG00000101517	3.9	4.34371e-20	2.42986e-19	4732465J04Rik	0.1	0.5		ENSMUSG00000001348	2	5.90445e-13	4.49319e-12	Acp5	3.1	15.1
ENSMUSG00000001891	1.7	4.37446e-20	2.44641e-19	Ugp2	29.6	55.9		ENSMUSG00000058443	-1.9	5.91689e-13	4.50147e-12	Rpl10-ps3	965.7	254.3
ENSMUSG00000029101	-2	4.41385e-20	2.46779e-19	Rgs12	4.6	0.7		ENSMUSG00000057203	3.2	5.94673e-13	4.52297e-12	Vmn1r234	1	11.7
ENSMUSG00000028860	3.3	4.41699e-20	2.46889e-19	Sytl1	0.3	1.7		ENSMUSG00000022637	-1.9	6.03747e-13	4.59077e-12	Cblb	3.6	1.3
ENSMUSG00000021176	-3.4	4.485e-20	2.50624e-19	Efcab11	1.5	0.1		ENSMUSG00000017756	1.9	6.0563e-13	4.60387e-12	Slc12a7	2.2	9.6
ENSMUSG00000050553	3.7	4.49724e-20	2.51241e-19	Gk2	0.1	1.2		ENSMUSG00000034156	3.5	6.12837e-13	4.65743e-12	Tspoap1	0.1	1.6
ENSMUSG00000112150	3.5	4.49984e-20	2.5132e-19	9530018F02Rik	0.1	0.6		ENSMUSG00000036667	-1.9	6.13515e-13	4.66136e-12	Tcaf1	9.4	3.7
ENSMUSG00000027454	-3.1	4.51496e-20	2.52098e-19	Gins1	18.2	1.5		ENSMUSG00000096195	-5.9	6.13998e-13	4.66379e-12	Gm26138	25.4	0.4
ENSMUSG00000108799	1.6	4.56802e-20	2.54994e-19	Glud-ps	24.6	33.9		ENSMUSG00000106835	-4.4	6.17765e-13	4.69116e-12	Gm43812	7.1	0.4
ENSMUSG00000032207	-4.3	4.57466e-20	2.55296e-19	Lipc	1.1	0		ENSMUSG00000044816	4.7	6.20376e-13	4.70975e-12	D630023F18Rik	0.1	3.5
ENSMUSG00000028062	1.6	4.59289e-20	2.56246e-19	Lamtor2	29	46.3		ENSMUSG00000095567	-1.9	6.21859e-13	4.71976e-12	Noc2l	18.1	6.5
ENSMUSG00000019647	-1.6	4.60879e-20	2.57065e-19	Sema6a	6.7	1.2		ENSMUSG00000112133	-5	6.23966e-13	4.7345e-12	Gm47247	9.1	0.4
ENSMUSG00000085558	3.1	4.62884e-20	2.58116e-19	4930412C18Rik	0.1	0.7		ENSMUSG00000023959	1.9	6.28012e-13	4.76395e-12	Clic5	1.5	5.9
ENSMUSG00000056724	1.8	4.66142e-20	2.59864e-19	Nbeal2	1.4	2.3		ENSMUSG00000023249	2.9	6.2879e-13	4.76859e-12	Parp3	0.3	2.7
ENSMUSG00000029066	1.8	4.73021e-20	2.63629e-19	Mrpl20	17.4	36.6		ENSMUSG00000044254	-2.2	6.35156e-13	4.81559e-12	Pcsk9	8.4	2.1
ENSMUSG00000000168	1.7	4.77429e-20	2.66016e-19	Dlat	10.3	20.1		ENSMUSG00000061062	-1.9	6.44756e-13	4.88709e-12	Gm10093	160.3	51
ENSMUSG00000108604	9	4.81262e-20	2.68081e-19	Gm44850	0	0.8		ENSMUSG00000103953	-2.2	6.49283e-13	4.92011e-12	Gm29718	47.7	11.7
ENSMUSG00000022902	-8.6	4.90076e-20	2.72919e-19	Stfa2	3.4	0		ENSMUSG00000054905	-7.4	6.51916e-13	4.93876e-12	Stfa3	6.8	0
ENSMUSG00000097310	4.9	4.94396e-20	2.75252e-19	A930038B10Rik	0	0.1		ENSMUSG00000083621	-1.8	6.58989e-13	4.99103e-12	Gm14586	1079.4	313.3
ENSMUSG00000106956	2.4	4.94601e-20	2.75294e-19	Gm19617	20.9	65.8		ENSMUSG00000064427	2.3	6.59314e-13	4.99217e-12	Gm22748	17.4	123.2
ENSMUSG00000057554	1.6	5.15576e-20	2.86893e-19	Lgals8	3.4	4.7		ENSMUSG00000027356	2	6.61796e-13	5.00965e-12	Fermt1	1.1	4.7
ENSMUSG00000093979	-3.4	5.27243e-20	2.93308e-19	Gm2237	2.7	0.2		ENSMUSG00000068579	-2.4	6.65989e-13	5.04006e-12	Rpl7a-ps3	29.6	6.9
ENSMUSG00000021662	1.6	5.32988e-20	2.96425e-19	Arhgef28	5.1	8.6		ENSMUSG00000117468	-1.9	6.66323e-13	5.04126e-12	CT485613.4	337.6	79.6
ENSMUSG00000039617	-1.6	5.39164e-20	2.99781e-19	Gm7488	84.5	14.9		ENSMUSG00000026622	-2.1	6.67257e-13	5.047e-12	Nek2	4.4	1.3
ENSMUSG00000007783	-2.7	5.48084e-20	3.04661e-19	Cpt1c	2	0.2		ENSMUSG00000105644	-2.5	6.72117e-13	5.08242e-12	Gm19739	480.5	98.5
ENSMUSG00000064105	1.5	5.5083e-20	3.06107e-19	Cnnm2	4.6	6.4		ENSMUSG00000039706	-1.9	6.83032e-13	5.1636e-12	Ldb2	13.9	4.6
ENSMUSG00000053477	-1.6	5.53517e-20	3.07519e-19	Tcf4	4.6	0.9		ENSMUSG00000018651	-2.2	6.89917e-13	5.21428e-12	Tada2a	7.7	2
ENSMUSG00000041881	1.8	5.60464e-20	3.11297e-19	Ndufa7	17.4	39.6		ENSMUSG00000116614	2.8	6.97554e-13	5.27061e-12	AC151299.1	4.7	41.1
ENSMUSG00000096957	3.1	5.72096e-20	3.17674e-19	E230013L22Rik	0.7	3.2		ENSMUSG00000018849	2	7.0132e-13	5.29767e-12	Wwc1	1.9	8.4
ENSMUSG00000019892	-4.7	5.88079e-20	3.26463e-19	Lrriq1	1.8	0.1		ENSMUSG00000016477	-2.2	7.0561e-13	5.32868e-12	E2f3	3.8	0.9
ENSMUSG00000082360	3.4	5.90965e-20	3.27979e-19	Gm8814	1.3	8.6		ENSMUSG00000085342	-1.9	7.0588e-13	5.32932e-12	Gm12254	270.1	108.7
ENSMUSG00000035407	-2.4	5.99285e-20	3.32509e-19	Kank4	7.2	0.8		ENSMUSG00000107261	-2	7.12077e-13	5.3747e-12	Trmt112-ps1	168.5	45.4
ENSMUSG00000020598	-2.7	6.0184e-20	3.33839e-19	Nrcam	1.3	0.1		ENSMUSG00000019851	2.2	7.15062e-13	5.39581e-12	Perp	2	13
ENSMUSG00000049659	1.7	6.1987e-20	3.4375e-19	Aftph	7.8	14.9		ENSMUSG00000095829	9.6	7.20437e-13	5.43494e-12	Speer1	0	1.8
ENSMUSG00000091876	-1.6	6.369e-20	3.53102e-19	Gm3851	112.5	21.9		ENSMUSG00000022469	1.9	7.30362e-13	5.50837e-12	Rapgef3	2.3	9.1
ENSMUSG00000054342	-3.1	6.40685e-20	3.55014e-19	Kcnn4	1.5	0.1		ENSMUSG00000070572	-1.9	7.33712e-13	5.53218e-12	Trmt112-ps2	153	47.3
ENSMUSG00000070047	-1.9	6.40676e-20	3.55014e-19	Fat1	11.4	1.2		ENSMUSG00000036551	4.9	7.39744e-13	5.5762e-12	Akap14	0.2	12.7
ENSMUSG00000000738	1.6	6.54826e-20	3.62755e-19	Spg7	11.6	15.6		ENSMUSG00000027878	-1.8	7.41443e-13	5.58754e-12	Notch2	16.3	5.3
ENSMUSG00000018736	1.6	6.63212e-20	3.67304e-19	Ndel1	13	17.8		ENSMUSG00000085610	-1.9	7.42349e-13	5.59291e-12	Gm14747	67	21.3
ENSMUSG00000117507	-1.6	6.67549e-20	3.69609e-19	AC135509.1	206.3	35.6		ENSMUSG00000111684	-1.8	7.43957e-13	5.60355e-12	Gm8543	879.4	280.5
ENSMUSG00000109074	-1.7	6.87037e-20	3.80299e-19	Gm45162	51.4	6.5		ENSMUSG00000117630	-3.9	7.5473e-13	5.68321e-12	AC132100.3	12.3	0.9
ENSMUSG00000092281	-1.6	6.88885e-20	3.81223e-19	Hmgb1-ps7	317.3	54.5		ENSMUSG00000053835	2.7	7.57014e-13	5.69891e-12	H2-T24	0.8	5.9
ENSMUSG00000029048	1.7	7.10131e-20	3.92877e-19	Rer1	46.9	73.2		ENSMUSG00000022878	5.7	7.70494e-13	5.79888e-12	Adipoq	0	2.5
ENSMUSG00000031710	10.7	7.27007e-20	4.02109e-19	Ucp1	0	1.9		ENSMUSG00000084178	-2	7.82352e-13	5.88658e-12	Gm11759	173.5	55.1
ENSMUSG00000013367	-3	7.37865e-20	4.08007e-19	Iglon5	2.8	0.2		ENSMUSG00000004661	3.1	7.85794e-13	5.91093e-12	Arid3b	0.6	5.6
ENSMUSG00000043789	2.3	7.58834e-20	4.19493e-19	Vwce	1.1	2.8		ENSMUSG00000087076	-4	7.95712e-13	5.98397e-12	Gm13229	12.5	1.1
ENSMUSG00000037827	1.6	7.64754e-20	4.22655e-19	Gm5884	7.2	9		ENSMUSG00000022678	-1.9	7.96878e-13	5.99117e-12	Nde1	16.4	3.8
ENSMUSG00000026622	-2.3	7.90385e-20	4.36706e-19	Nek2	7.3	0.8		ENSMUSG00000081873	-3.5	8.03264e-13	6.03761e-12	Gm15197	30.4	3.2
ENSMUSG00000031119	1.8	8.13215e-20	4.49202e-19	Gpc4	26.5	51.1		ENSMUSG00000094205	7.4	8.07461e-13	6.06757e-12	Gm8926	0	1.9
ENSMUSG00000021391	-3	8.34427e-20	4.60799e-19	Cenpp	5	0.3		ENSMUSG00000081491	-1.9	8.24052e-13	6.19062e-12	Gm12778	574.8	185.1
ENSMUSG00000047757	-3.1	8.45202e-20	4.66627e-19	Fancb	3.3	0.2		ENSMUSG00000049460	-2.2	8.32919e-13	6.25559e-12	Gm8396	26.7	7.2
ENSMUSG00000114380	2.2	8.457e-20	4.66781e-19	Gm47942	28.1	59.7		ENSMUSG00000027804	-2.2	8.36266e-13	6.2791e-12	Ppid	20.4	5
ENSMUSG00000027176	-1.6	8.51922e-20	4.70092e-19	Cstf3	8.5	2.1		ENSMUSG00000067848	9.6	8.3951e-13	6.3018e-12	4933402N22Rik	0	2
ENSMUSG00000021792	1.7	8.53234e-20	4.70693e-19	Fam213a	24.3	47		ENSMUSG00000080885	-1.9	8.47896e-13	6.36309e-12	Rpl10-ps6	800.1	214.9
ENSMUSG00000096403	-1.6	8.76442e-20	4.83369e-19	Gm9825	122.1	24.8		ENSMUSG00000083614	-2.5	8.50236e-13	6.37899e-12	Gm12795	23.9	6.1
ENSMUSG00000025525	1.6	9.18182e-20	5.06258e-19	Apool	8.6	14.8		ENSMUSG00000081276	-2.1	8.52088e-13	6.39121e-12	Gm13132	65.4	22
ENSMUSG00000040188	1.6	9.19079e-20	5.0662e-19	Scamp2	15.3	25.7		ENSMUSG00000018166	1.9	8.57817e-13	6.43251e-12	Erbb3	3.1	15.1
ENSMUSG00000075517	3.6	9.43683e-20	5.20047e-19	Cyp2d37-ps	0.3	1.9		ENSMUSG00000102570	4.8	8.60905e-13	6.45398e-12	Gm37968	0.5	12.6
ENSMUSG00000032363	-2.2	9.59858e-20	5.28822e-19	Adamts7	5	0.5		ENSMUSG00000032120	2.2	8.94216e-13	6.70195e-12	C2cd2l	1	7
ENSMUSG00000072407	1.7	9.61093e-20	5.29365e-19	Gm6419	48.4	94.6		ENSMUSG00000074863	-2.1	8.9524e-13	6.70789e-12	Platr25	4.6	1.3
ENSMUSG00000083814	-8.6	1.00864e-19	5.55406e-19	Gm5133	1.3	0		ENSMUSG00000052688	3.4	9.05976e-13	6.78656e-12	Rab7b	0.2	2.1
ENSMUSG00000037788	-1.7	1.01441e-19	5.58443e-19	Vopp1	4.1	0.7		ENSMUSG00000086868	6.9	9.25647e-13	6.93211e-12	Gm15883	0	1.4
ENSMUSG00000082585	-1.6	1.02864e-19	5.66127e-19	Gm15387	379.4	73.1		ENSMUSG00000059323	-2.5	9.26127e-13	6.93389e-12	Tonsl	2.4	0.6
ENSMUSG00000037347	3.1	1.03914e-19	5.71758e-19	Chst7	1.3	4.7		ENSMUSG00000029703	-2	9.32612e-13	6.98063e-12	Lrwd1	3.3	1.2
ENSMUSG00000015176	-1.5	1.0446e-19	5.7446e-19	Nolc1	35.8	6.3		ENSMUSG00000054667	4	9.37354e-13	7.0143e-12	Irs4	0.1	1.6
ENSMUSG00000024146	1.5	1.04439e-19	5.7446e-19	Cript	27.4	35.8		ENSMUSG00000059070	-1.8	9.38756e-13	7.02296e-12	Rpl18	40	12.9
ENSMUSG00000051323	-3.6	1.06662e-19	5.86422e-19	Pcdh19	1.4	0.1		ENSMUSG00000102533	5	9.53173e-13	7.12896e-12	Gm37226	0	0.8
ENSMUSG00000032320	-1.7	1.09059e-19	5.99441e-19	Rcn2	22.1	3.6		ENSMUSG00000090126	2.1	9.58833e-13	7.16943e-12	4930519F09Rik	5	25.1
ENSMUSG00000020362	-1.8	1.10075e-19	6.04869e-19	Cnot6	28.9	5.1		ENSMUSG00000082119	6.1	9.63309e-13	7.20074e-12	Cyp2j14-ps	0.1	4.7
ENSMUSG00000085204	4.4	1.10639e-19	6.07812e-19	Gm15327	0.1	1.2		ENSMUSG00000097383	3.8	9.63522e-13	7.20074e-12	1500026H17Rik	0.1	1.7
ENSMUSG00000030086	1.7	1.15801e-19	6.36005e-19	Chchd6	7	13.8		ENSMUSG00000103944	-2.8	9.78421e-13	7.31019e-12	Rpl26-ps3	33	5.1
ENSMUSG00000083505	2.4	1.16154e-19	6.37777e-19	Gm7541	10.1	33.1		ENSMUSG00000105678	4.3	9.80813e-13	7.32615e-12	Gm43705	0.1	2.4
ENSMUSG00000059430	-3.5	1.20432e-19	6.61094e-19	Actg2	2.9	0.2		ENSMUSG00000038812	-1.9	9.87132e-13	7.37144e-12	Trmt112	42.4	14
ENSMUSG00000038357	-6.6	1.24289e-19	6.82089e-19	Camp	3.4	0		ENSMUSG00000026193	-1.9	9.87459e-13	7.37197e-12	Fn1	135.1	44.7
ENSMUSG00000029330	1.6	1.26924e-19	6.96368e-19	Cds1	5.2	8.7		ENSMUSG00000083284	-1.9	9.98552e-13	7.45285e-12	Gm13688	99	23.7
ENSMUSG00000025940	1.5	1.27258e-19	6.98022e-19	Tmem70	21.2	32.3		ENSMUSG00000026918	-1.9	1.00382e-12	7.49025e-12	Brd3	6	1.4
ENSMUSG00000002458	-2.2	1.27595e-19	6.99687e-19	Rgs19	14.5	2		ENSMUSG00000020994	-2	1.02882e-12	7.67475e-12	Pnn	16.2	5.2
ENSMUSG00000028882	-1.6	1.30155e-19	7.13538e-19	Ppp1r8	25.3	5		ENSMUSG00000084157	-1.9	1.0316e-12	7.69348e-12	Gm15576	71.1	22.8
ENSMUSG00000108176	-4.4	1.37202e-19	7.51981e-19	Gm43965	3.3	0.1		ENSMUSG00000104126	-1.9	1.0331e-12	7.70267e-12	Gm37486	708.8	231.7
ENSMUSG00000113419	-2.1	1.39313e-19	7.63351e-19	Gm5789	29.2	3.5		ENSMUSG00000081706	-2.2	1.03932e-12	7.74707e-12	Gm7927	72	15.6
ENSMUSG00000036197	-1.9	1.405e-19	7.69657e-19	Gxylt1	11.1	1.4		ENSMUSG00000081946	-3.1	1.06003e-12	7.89942e-12	Gm11472	15.1	2
ENSMUSG00000101330	1.6	1.41568e-19	7.75302e-19	Gm10193	127.6	200		ENSMUSG00000094557	-1.9	1.06303e-12	7.91971e-12	Rpl35a-ps7	143	48.9
ENSMUSG00000079470	-2.6	1.42477e-19	7.80082e-19	Utp14b	2.6	0.3		ENSMUSG00000117068	4.6	1.06798e-12	7.95453e-12	AC154369.1	0.2	8.6
ENSMUSG00000020173	1.7	1.44151e-19	7.89041e-19	Cobl	2.9	4.2		ENSMUSG00000106319	5.2	1.08155e-12	8.05353e-12	Gm42601	0	1.7
ENSMUSG00000056692	1.7	1.4483e-19	7.92555e-19	D17Wsu92e	16.8	30.3		ENSMUSG00000065611	4.7	1.08742e-12	8.09328e-12	Mir23a	1.6	43.2
ENSMUSG00000108763	4	1.49928e-19	8.20238e-19	Gm36028	0.2	1.8		ENSMUSG00000112271	-2.5	1.08746e-12	8.09328e-12	Gm9088	27	7.2
ENSMUSG00000034333	-1.7	1.50134e-19	8.21152e-19	Zbed4	13.2	2		ENSMUSG00000050103	2.6	1.09401e-12	8.13997e-12	Agmo	0.3	2.1
ENSMUSG00000064179	-3	1.51377e-19	8.27736e-19	Tnnt1	3.1	0.2		ENSMUSG00000104292	3.6	1.09518e-12	8.14652e-12	Gm38042	0.2	2.5
ENSMUSG00000029674	-2	1.51876e-19	8.30249e-19	Limk1	2.8	0.5		ENSMUSG00000108823	-1.8	1.11051e-12	8.25842e-12	Gm18959	109.7	37.8
ENSMUSG00000045382	-2.2	1.51995e-19	8.30683e-19	Cxcr4	17.1	1.7		ENSMUSG00000015452	4.4	1.12169e-12	8.33945e-12	Ager	0.6	10.8
ENSMUSG00000074622	-1.6	1.53566e-19	8.39053e-19	Mafb	15.3	2.9		ENSMUSG00000067973	6.7	1.13626e-12	8.44557e-12	Gm6994	0.2	20.5
ENSMUSG00000081111	-1.6	1.55169e-19	8.47597e-19	Gm5913	48.6	9.2		ENSMUSG00000064977	-5.2	1.1374e-12	8.45188e-12	Gm26056	28.7	0.9
ENSMUSG00000107002	1.7	1.55232e-19	8.47721e-19	0610012G03Rik	16.3	31.2		ENSMUSG00000026873	-3.2	1.14521e-12	8.50768e-12	Phf19	1.7	0.2
ENSMUSG00000015478	1.6	1.56792e-19	8.56016e-19	Rnf5	21.4	30.8		ENSMUSG00000114734	5.1	1.16896e-12	8.6819e-12	Gm48397	0	0.8
ENSMUSG00000103293	-1.6	1.58614e-19	8.65743e-19	Gm5842	126	22.4		ENSMUSG00000048442	3.4	1.172e-12	8.70224e-12	Smim5	0.4	6.8
ENSMUSG00000036299	1.7	1.62236e-19	8.85284e-19	BC031181	23.2	49.5		ENSMUSG00000025066	-2	1.1807e-12	8.76455e-12	Sfr1	99.9	31.1
ENSMUSG00000110744	-1.6	1.65994e-19	9.05556e-19	Gm5171	65.7	12.3		ENSMUSG00000082176	-3.7	1.18133e-12	8.76696e-12	Gm13163	22.5	1.8
ENSMUSG00000035984	3.2	1.66304e-19	9.07013e-19	Nme5	0.6	3.3		ENSMUSG00000098640	-2.8	1.19272e-12	8.8492e-12	Gm14214	17.7	3.2
ENSMUSG00000031672	1.6	1.67665e-19	9.14198e-19	Got2	46.9	67.1		ENSMUSG00000116102	-2	1.19559e-12	8.86821e-12	Gm20082	207.1	62
ENSMUSG00000042198	1.6	1.71527e-19	9.35016e-19	Chchd7	6.8	9.7		ENSMUSG00000080851	-2.1	1.20718e-12	8.95188e-12	Gm12094	46.2	15.3
ENSMUSG00000086587	3.5	1.7536e-19	9.5566e-19	Gm11837	0.5	3.8		ENSMUSG00000099842	-2.1	1.20922e-12	8.96469e-12	Gm4034	132.4	39.9
ENSMUSG00000021846	1.5	1.85794e-19	1.01226e-18	Peli2	2.6	4.3		ENSMUSG00000089659	2.3	1.21716e-12	9.02122e-12	Gm3470	5.8	34.7
ENSMUSG00000081967	1.8	1.8599e-19	1.01307e-18	Gm14017	67.4	113.7		ENSMUSG00000083720	-1.9	1.21836e-12	9.02776e-12	Gm12901	63.7	19.7
ENSMUSG00000045775	1.9	1.8909e-19	1.02969e-18	Slc16a5	2.7	5.3		ENSMUSG00000067344	-1.9	1.2208e-12	9.04354e-12	Rps25-ps1	476.2	132.9
ENSMUSG00000106827	2.1	1.91528e-19	1.0427e-18	Gm7556	5.7	16.3		ENSMUSG00000051343	1.9	1.22147e-12	9.04617e-12	Rab11fip5	1.7	7.6
ENSMUSG00000015714	1.6	1.94199e-19	1.05697e-18	Cers2	34.1	47.5		ENSMUSG00000001999	2	1.22557e-12	9.07419e-12	Blvra	7	35.7
ENSMUSG00000079598	-4.6	1.95228e-19	1.06229e-18	Clec2l	2.1	0.1		ENSMUSG00000040612	2.7	1.22755e-12	9.08417e-12	Ildr2	0.2	2
ENSMUSG00000023456	1.7	2.01973e-19	1.09871e-18	Tpi1	134.1	251.9		ENSMUSG00000065401	-6.1	1.22753e-12	9.08417e-12	Mir144	18.9	0.5
ENSMUSG00000086061	4.7	2.02822e-19	1.10305e-18	Gm13075	0.1	1		ENSMUSG00000115527	-2.6	1.24779e-12	9.23157e-12	Gm4355	15.9	2.9
ENSMUSG00000028333	-1.6	2.04449e-19	1.11161e-18	Anp32b	220.1	37.2		ENSMUSG00000002847	2.1	1.25334e-12	9.27028e-12	Pla1a	2.3	12.8
ENSMUSG00000006456	-1.6	2.10261e-19	1.14291e-18	Rbm14	17.8	3.6		ENSMUSG00000044141	-1.9	1.25635e-12	9.29017e-12	E130201H02Rik	57.1	21.6
ENSMUSG00000068011	2.7	2.13163e-19	1.15839e-18	Mkrn2os	0.9	3		ENSMUSG00000081775	2.4	1.25857e-12	9.30417e-12	Gm12420	3.4	18
ENSMUSG00000052812	-1.8	2.16227e-19	1.17474e-18	Atad2b	5.2	0.8		ENSMUSG00000032489	3.1	1.27966e-12	9.45764e-12	Kif9	0.2	2.5
ENSMUSG00000021892	1.6	2.24564e-19	1.21972e-18	Sh3bp5	15.9	30		ENSMUSG00000112017	3	1.28341e-12	9.48289e-12	Gm7842	0.8	8
ENSMUSG00000025277	1.6	2.30004e-19	1.24895e-18	Abhd6	6.9	10.7		ENSMUSG00000031898	4.8	1.30467e-12	9.63754e-12	Dpep3	0.1	1.8
ENSMUSG00000024640	-1.5	2.31108e-19	1.25462e-18	Psat1	19.6	3.1		ENSMUSG00000107945	-2.7	1.30593e-12	9.64432e-12	Rpl7a-ps14	10.8	1.6
ENSMUSG00000039050	1.5	2.3365e-19	1.26809e-18	Osbpl2	5.8	10.2		ENSMUSG00000066629	-2	1.31011e-12	9.67271e-12	Rpl36-ps3	240.3	70.4
ENSMUSG00000028496	-1.7	2.34151e-19	1.27049e-18	Mllt3	5.3	1.1		ENSMUSG00000114738	-2.6	1.32244e-12	9.76126e-12	Gm41041	50.9	6.2
ENSMUSG00000025027	1.6	2.34263e-19	1.27077e-18	Xpnpep1	10.2	16.4		ENSMUSG00000064215	1.9	1.32776e-12	9.79801e-12	Ifi27	6.9	28.9
ENSMUSG00000062070	1.6	2.35145e-19	1.27523e-18	Pgk1	105.4	179.6		ENSMUSG00000029752	-1.9	1.32835e-12	9.79988e-12	Asns	14.5	4.1
ENSMUSG00000001494	-3.9	2.3641e-19	1.28176e-18	Sost	1.9	0.1		ENSMUSG00000089617	-9.5	1.33352e-12	9.83549e-12	Scarna10	4.6	0
ENSMUSG00000030522	1.6	2.39011e-19	1.29553e-18	Mtmr10	2.3	5.1		ENSMUSG00000052566	2	1.34212e-12	9.89635e-12	Hook2	1.9	9.7
ENSMUSG00000027523	-2	2.43094e-19	1.31732e-18	Gnas	6	0.9		ENSMUSG00000067367	-1.9	1.35073e-12	9.95728e-12	Lyar	21.2	6.8
ENSMUSG00000049971	2.7	2.43531e-19	1.31935e-18	Glt1d1	0.5	1.8		ENSMUSG00000021061	-2.3	1.39128e-12	1.02536e-11	Sptb	2.9	1
ENSMUSG00000024359	1.6	2.47417e-19	1.34006e-18	Hspa9	88.4	153		ENSMUSG00000059150	-1.9	1.39677e-12	1.02888e-11	Rpl26-ps4	101.9	31.2
ENSMUSG00000028233	-1.7	2.48141e-19	1.34363e-18	Tgs1	9.1	1.7		ENSMUSG00000113625	-1.9	1.39662e-12	1.02888e-11	Gm3379	577.2	190
ENSMUSG00000033885	1.6	2.4842e-19	1.3448e-18	Pxk	10.8	15		ENSMUSG00000097843	4.6	1.40705e-12	1.03619e-11	Gm26755	0.1	2.3
ENSMUSG00000027774	1.6	2.53351e-19	1.37114e-18	Gfm1	8.8	13.8		ENSMUSG00000078656	3.2	1.4105e-12	1.03846e-11	Vps25	0.5	4.8
ENSMUSG00000034342	-1.7	2.5674e-19	1.38913e-18	Cbl	7.5	1.3		ENSMUSG00000041084	-1.9	1.4458e-12	1.06418e-11	Ostc	20.4	5.3
ENSMUSG00000025138	1.6	2.65395e-19	1.43559e-18	Sirt7	2.8	5.4		ENSMUSG00000114441	6.7	1.45857e-12	1.0733e-11	Gm33472	0	0.8
ENSMUSG00000031910	-3	2.75817e-19	1.49159e-18	Has3	2.9	0.1		ENSMUSG00000106373	5.5	1.46286e-12	1.07618e-11	Gm6522	0.1	9.7
ENSMUSG00000042821	-2.6	2.76191e-19	1.49292e-18	Snai1	14.3	1.5		ENSMUSG00000033222	-2	1.46644e-12	1.07854e-11	Ttf2	5.1	1.3
ENSMUSG00000069049	2	2.76205e-19	1.49292e-18	Eif2s3y	2	3.4		ENSMUSG00000039956	-4	1.47595e-12	1.08526e-11	Mrap	3.7	0.3
ENSMUSG00000021065	1.6	2.79145e-19	1.50804e-18	Fut8	5	8.9		ENSMUSG00000113511	-4.7	1.47864e-12	1.08696e-11	Gm19046	2.7	0.1
ENSMUSG00000033860	-2	2.79115e-19	1.50804e-18	Fgg	13.2	2.1		ENSMUSG00000032586	-2.8	1.51179e-12	1.11104e-11	Traip	2.1	0.4
ENSMUSG00000033799	-2.2	2.81377e-19	1.51971e-18	Fam208b	5.4	0.6		ENSMUSG00000029136	2.8	1.51437e-12	1.11266e-11	Rbks	1.3	12.6
ENSMUSG00000082250	-3.5	2.8301e-19	1.52814e-18	Gm12181	10.5	0.7		ENSMUSG00000083536	-2	1.51862e-12	1.11549e-11	Gm15808	89.7	30.6
ENSMUSG00000019087	1.6	2.86214e-19	1.54505e-18	Atp6ap1	41.2	65.7		ENSMUSG00000096421	7.8	1.53004e-12	1.1236e-11	Gm10100	0	7.5
ENSMUSG00000099591	-3.7	2.87008e-19	1.54893e-18	Gm17969	1.7	0.1		ENSMUSG00000024761	2	1.53601e-12	1.12769e-11	Gm16437	17.2	79.5
ENSMUSG00000046798	1.6	2.90624e-19	1.56805e-18	Cldn12	10.8	14		ENSMUSG00000044024	4.9	1.53987e-12	1.13024e-11	Rell2	0.1	2.5
ENSMUSG00000034832	-1.6	2.91898e-19	1.57452e-18	Tet3	5.5	1		ENSMUSG00000015337	2.6	1.55063e-12	1.13784e-11	Endog	2.3	16.6
ENSMUSG00000028463	2.8	2.95978e-19	1.59612e-18	Car9	0.7	2.3		ENSMUSG00000089888	-2.4	1.5559e-12	1.14142e-11	Gm16547	63.5	14.4
ENSMUSG00000038463	-3.1	2.9829e-19	1.60818e-18	Olfml2b	3.2	0.2		ENSMUSG00000030278	4.9	1.55742e-12	1.14224e-11	Cidec	0.1	2.4
ENSMUSG00000060161	9	3.00058e-19	1.6173e-18	Klk1b7-ps	0	0.9		ENSMUSG00000030069	5.5	1.5718e-12	1.15249e-11	Prok2	0	1.7
ENSMUSG00000022553	1.6	3.00612e-19	1.61987e-18	Maf1	12.2	24.7		ENSMUSG00000082109	-1.8	1.59243e-12	1.16732e-11	Rpl19-ps12	207.6	68
ENSMUSG00000050608	2	3.01367e-19	1.62352e-18	Minos1	18.6	43.6		ENSMUSG00000021969	-2.3	1.59628e-12	1.16956e-11	Zdhhc20	5.2	1.5
ENSMUSG00000098424	3	3.01605e-19	1.62439e-18	Gm27202	3.1	12		ENSMUSG00000029168	-2.7	1.5963e-12	1.16956e-11	Dpysl5	2.7	0.5
ENSMUSG00000049580	1.6	3.03369e-19	1.63348e-18	Tsku	7.5	12.3		ENSMUSG00000116817	-4.1	1.61341e-12	1.1818e-11	AC110534.3	2	0.2
ENSMUSG00000014773	-2.1	3.0373e-19	1.63501e-18	Dll1	4.9	0.6		ENSMUSG00000056851	-1.9	1.62998e-12	1.19363e-11	Pcbp2	68.4	23.2
ENSMUSG00000032525	-2.1	3.05065e-19	1.64177e-18	Nktr	3.3	0.5		ENSMUSG00000038903	2.9	1.63863e-12	1.19966e-11	Ccdc68	0.6	5
ENSMUSG00000082693	2.3	3.05837e-19	1.64551e-18	Gm15190	15.6	38.1		ENSMUSG00000083236	-3.9	1.64036e-12	1.20032e-11	Gm7222	5.2	0.4
ENSMUSG00000034858	1.6	3.0668e-19	1.64962e-18	Fam214a	2.4	3.6		ENSMUSG00000096920	-2	1.64012e-12	1.20032e-11	Rps19-ps8	56.1	20.1
ENSMUSG00000064120	1.6	3.08295e-19	1.65789e-18	Mocs1	5.8	10.6		ENSMUSG00000074136	-3.7	1.64471e-12	1.20319e-11	4930513N10Rik	14.2	0.9
ENSMUSG00000113508	-3.4	3.10215e-19	1.66779e-18	Gm9742	1.8	0.1		ENSMUSG00000086851	5.3	1.65449e-12	1.21004e-11	A430108G06Rik	0.1	5
ENSMUSG00000042569	1.7	3.12028e-19	1.67711e-18	Dhrs7b	4.1	7.4		ENSMUSG00000021428	-2	1.65508e-12	1.21016e-11	Riok1	3	0.7
ENSMUSG00000026933	-1.6	3.12666e-19	1.68012e-18	Camsap1	7.6	1.4		ENSMUSG00000035498	2	1.66221e-12	1.21507e-11	Cdcp1	0.6	3.5
ENSMUSG00000036916	-2.3	3.13138e-19	1.68222e-18	Zfp280c	6.8	1.1		ENSMUSG00000026042	-1.9	1.67643e-12	1.22515e-11	Col5a2	14	4.7
ENSMUSG00000073705	-3.2	3.15469e-19	1.69431e-18	Cenps	6	0.3		ENSMUSG00000081751	-2.6	1.69831e-12	1.24082e-11	Gm14251	124.7	24.8
ENSMUSG00000002845	-1.8	3.16578e-19	1.69984e-18	Tmem39a	5.7	1.1		ENSMUSG00000024212	-2	1.70789e-12	1.24751e-11	Mllt1	5	1.4
ENSMUSG00000087502	-4.2	3.21839e-19	1.72765e-18	Gm16091	3.2	0.1		ENSMUSG00000082234	-2.6	1.71924e-12	1.25548e-11	Gm16221	104.1	17.9
ENSMUSG00000021550	1.7	3.25215e-19	1.74533e-18	2210016F16Rik	8.6	14.4		ENSMUSG00000027230	-2.3	1.72334e-12	1.25815e-11	Creb3l1	13.7	2.6
ENSMUSG00000028010	-1.7	3.25328e-19	1.74549e-18	Gar1	22.8	4		ENSMUSG00000089493	2.7	1.72411e-12	1.2584e-11	Gm26361	13.5	124.4
ENSMUSG00000024978	1.7	3.27855e-19	1.7586e-18	Gpam	12.5	20.2		ENSMUSG00000074034	-1.9	1.73039e-12	1.26266e-11	Gm5921	29.1	10
ENSMUSG00000028018	-2.1	3.28735e-19	1.76287e-18	Gstcd	5.1	0.6		ENSMUSG00000017724	-2.6	1.73253e-12	1.2639e-11	Etv4	4	0.7
ENSMUSG00000025816	-2.3	3.37379e-19	1.80877e-18	Sec61a2	6.8	0.6		ENSMUSG00000082649	-3.4	1.73326e-12	1.26411e-11	Gm12754	18.2	2.7
ENSMUSG00000007880	-1.8	3.39132e-19	1.81771e-18	Arid1a	24.9	4.2		ENSMUSG00000108798	-1.9	1.73434e-12	1.26458e-11	Gm9521	144.3	44.2
ENSMUSG00000117465	2.7	3.48717e-19	1.8686e-18	AC102496.1	2.4	8.5		ENSMUSG00000097000	3.7	1.7536e-12	1.2783e-11	Gm17435	0.1	1.5
ENSMUSG00000064342	4.5	3.49573e-19	1.87272e-18	mt-Ti	1.2	10.1		ENSMUSG00000095620	-5.4	1.75637e-12	1.27999e-11	2010005H15Rik	4.2	0.1
ENSMUSG00000030020	-2.4	3.53046e-19	1.89085e-18	Prickle2	2.6	0.3		ENSMUSG00000112544	4.1	1.77713e-12	1.29479e-11	Gm48089	0.2	4.6
ENSMUSG00000051306	-1.9	3.64664e-19	1.95258e-18	Usp42	7.2	1		ENSMUSG00000114908	-2.5	1.79849e-12	1.31002e-11	Gm9547	26	5.8
ENSMUSG00000102189	-9	3.66893e-19	1.96401e-18	Gm37194	0.8	0		ENSMUSG00000086569	6.5	1.80352e-12	1.31335e-11	Rab11fip4os2	0	4.2
ENSMUSG00000031845	3	3.68588e-19	1.97259e-18	Bco1	0.4	1.6		ENSMUSG00000062758	-2	1.82439e-12	1.32821e-11	Gm16477	122.6	37.2
ENSMUSG00000050174	3	3.69433e-19	1.9766e-18	Nudt6	0.5	1.8		ENSMUSG00000087148	6.7	1.84497e-12	1.34286e-11	1700030C14Rik	0.1	5.6
ENSMUSG00000033075	-1.6	3.71889e-19	1.98924e-18	Senp1	8.2	1.4		ENSMUSG00000107721	-2.2	1.84707e-12	1.34405e-11	Gm44261	237.6	59.1
ENSMUSG00000081792	-1.6	3.7547e-19	2.00789e-18	Anp32b-ps1	99.8	17.1		ENSMUSG00000074978	-1.8	1.85852e-12	1.35204e-11	Actg-ps1	825.9	351.1
ENSMUSG00000031584	1.6	3.86767e-19	2.06778e-18	Gsr	28.2	62.1		ENSMUSG00000058441	4.1	1.88349e-12	1.36986e-11	Panx2	0.2	5.5
ENSMUSG00000020424	2.7	3.87422e-19	2.07076e-18	Castor1	1	3.8		ENSMUSG00000030214	2.4	1.88883e-12	1.37339e-11	Plbd1	0.9	6.2
ENSMUSG00000038119	-2	3.88793e-19	2.07756e-18	Cdon	6	0.8		ENSMUSG00000110759	-3.5	1.90135e-12	1.38215e-11	Gm6607	17.6	1.9
ENSMUSG00000000552	-2	4.00197e-19	2.13796e-18	Zfp385a	20.4	2.8		ENSMUSG00000029455	1.8	1.90501e-12	1.38445e-11	Aldh2	40	137.3
ENSMUSG00000041515	2.2	4.10723e-19	2.19364e-18	Irf8	0.7	1.7		ENSMUSG00000110461	-2.9	1.90865e-12	1.38675e-11	Gm45860	23.7	3
ENSMUSG00000028070	1.6	4.1286e-19	2.20449e-18	Naxe	29.7	43.9		ENSMUSG00000103075	6.9	1.97219e-12	1.43255e-11	Gm38109	0.1	11.8
ENSMUSG00000020052	-4.1	4.27057e-19	2.27972e-18	Ascl1	1.5	0.1		ENSMUSG00000068014	-3.4	1.97462e-12	1.43396e-11	Gm14648	17.1	1.6
ENSMUSG00000015013	1.7	4.30749e-19	2.29885e-18	Trappc2l	5.7	9.7		ENSMUSG00000105943	2	2.00358e-12	1.45462e-11	Gm2965	35.4	179.8
ENSMUSG00000054793	1.6	4.34608e-19	2.31886e-18	Cadm4	8.8	14.1		ENSMUSG00000010142	3.9	2.0075e-12	1.4571e-11	Tnfrsf13b	0.1	2.5
ENSMUSG00000046329	1.6	4.36067e-19	2.32605e-18	Slc25a23	13.9	20.1		ENSMUSG00000108107	-1.8	2.02037e-12	1.46607e-11	Gm5312	121.6	42.3
ENSMUSG00000024338	3.5	4.36331e-19	2.32688e-18	Psmb8	0.4	2.7		ENSMUSG00000080748	-3.1	2.02869e-12	1.47173e-11	Gm15661	11.8	1.5
ENSMUSG00000054074	-1.8	4.41177e-19	2.35213e-18	Skida1	8.8	1.9		ENSMUSG00000018861	-1.9	2.04391e-12	1.4824e-11	Fdxr	12.1	4.2
ENSMUSG00000070942	-2.7	4.44141e-19	2.36733e-18	Il1rl2	1.3	0.1		ENSMUSG00000082198	-2.6	2.06499e-12	1.49731e-11	Gm14504	10.6	1.8
ENSMUSG00000028776	1.6	4.45028e-19	2.37146e-18	Tinagl1	7.8	11		ENSMUSG00000033722	2.3	2.08636e-12	1.51243e-11	BC034090	0.4	2.4
ENSMUSG00000004642	-1.6	4.49919e-19	2.39692e-18	Slbp	12.2	2.2		ENSMUSG00000050645	4	2.09595e-12	1.51861e-11	Defb19	0.6	13.7
ENSMUSG00000021974	2.2	4.67613e-19	2.49056e-18	Fgf9	0.8	2.6		ENSMUSG00000083827	3.7	2.0955e-12	1.51861e-11	Gm15712	0.4	6.9
ENSMUSG00000029359	2.1	4.70847e-19	2.50715e-18	Tesc	6.6	14.5		ENSMUSG00000045314	2.9	2.10109e-12	1.52196e-11	Sowahb	0.3	2.8
ENSMUSG00000026721	1.6	4.80432e-19	2.55754e-18	Rabgap1l	0.9	2.1		ENSMUSG00000065126	-5.3	2.12728e-12	1.54054e-11	Snord104	1615.8	44.4
ENSMUSG00000081603	-1.6	4.8165e-19	2.56338e-18	Gm14681	905.2	158.1		ENSMUSG00000064179	-3.2	2.15188e-12	1.55796e-11	Tnnt1	4.9	0.7
ENSMUSG00000024556	-1.7	4.86298e-19	2.58747e-18	Me2	20.2	3.7		ENSMUSG00000066116	-1.8	2.15916e-12	1.56284e-11	Gm10154	663.9	218
ENSMUSG00000113175	3.3	4.9177e-19	2.61592e-18	Gm9973	0.3	1.2		ENSMUSG00000102707	5.7	2.17043e-12	1.5706e-11	Gm38311	0.3	25.3
ENSMUSG00000038633	1.6	5.0802e-19	2.70168e-18	Degs1	17.6	29.3		ENSMUSG00000021068	-2	2.17946e-12	1.57674e-11	Nin	1.4	0.4
ENSMUSG00000039497	-2.6	5.08386e-19	2.70295e-18	Dse	8.2	0.8		ENSMUSG00000027883	-2	2.18008e-12	1.57679e-11	Gpsm2	8.1	2.1
ENSMUSG00000040661	-1.6	5.10089e-19	2.71132e-18	Rad54l2	7	1.5		ENSMUSG00000113195	4.6	2.18511e-12	1.58003e-11	Gm48586	0.1	3.6
ENSMUSG00000042804	-2.2	5.10494e-19	2.71279e-18	Gpr153	6	0.6		ENSMUSG00000029291	1.9	2.18576e-12	1.5801e-11	Rufy3	1.9	7.3
ENSMUSG00000046785	-1.8	5.16048e-19	2.74162e-18	Epm2aip1	22	2.8		ENSMUSG00000032423	-1.9	2.19495e-12	1.58634e-11	Syncrip	24.2	7.1
ENSMUSG00000036885	-2.3	5.20053e-19	2.7622e-18	Arhgef26	2.2	0.3		ENSMUSG00000081823	4.1	2.20048e-12	1.58995e-11	Cyp4a28-ps	0.2	3.2
ENSMUSG00000113072	-1.5	5.23517e-19	2.7799e-18	Gm47820	134.2	34.4		ENSMUSG00000112003	-1.9	2.21125e-12	1.59732e-11	Gm4864	41	11.9
ENSMUSG00000008348	1.6	5.24764e-19	2.78582e-18	Ubc	790.3	1609.3		ENSMUSG00000087365	-3.5	2.24102e-12	1.61842e-11	C430049B03Rik	4.1	0.4
ENSMUSG00000030516	-1.9	5.30209e-19	2.81402e-18	Tjp1	18.2	2.7		ENSMUSG00000105965	2	2.25255e-12	1.62634e-11	Cycs-ps2	132.6	516.2
ENSMUSG00000034329	-2.4	5.38521e-19	2.85742e-18	Brip1	2.6	0.3		ENSMUSG00000100912	-4.2	2.25496e-12	1.62767e-11	Gm2021	5.9	0.5
ENSMUSG00000031734	1.5	5.42162e-19	2.87601e-18	Irx3	11.6	17.5		ENSMUSG00000025128	2.8	2.27242e-12	1.63986e-11	Bhlhe22	0.8	6.3
ENSMUSG00000022437	1.7	5.48394e-19	2.90835e-18	Samm50	12.5	21		ENSMUSG00000045364	4.6	2.28054e-12	1.64531e-11	Ifne	0.2	3.5
ENSMUSG00000042988	2.3	5.5663e-19	2.95128e-18	Notum	1.3	3.3		ENSMUSG00000101661	-3.4	2.30161e-12	1.66009e-11	Gm28392	107.2	19
ENSMUSG00000081457	3	5.82617e-19	3.08829e-18	Gm13488	20	85.6		ENSMUSG00000098201	-2.1	2.30427e-12	1.66159e-11	Gm26983	97.6	26.7
ENSMUSG00000037999	2.2	5.83136e-19	3.09027e-18	Arap2	0.7	1.8		ENSMUSG00000107352	4.4	2.33697e-12	1.68475e-11	Gm43660	0	1.4
ENSMUSG00000002820	1.6	5.8764e-19	3.11336e-18	Atg4d	2.7	5.5		ENSMUSG00000021263	2.5	2.3471e-12	1.69163e-11	Degs2	1.5	8.8
ENSMUSG00000043487	2	6.05201e-19	3.20559e-18	Acot6	0.8	1.9		ENSMUSG00000109358	4.4	2.38281e-12	1.71694e-11	Gm44716	0.2	4.1
ENSMUSG00000094530	1.7	6.056e-19	3.2069e-18	Gm21399	274	355.7		ENSMUSG00000115202	4	2.3881e-12	1.72031e-11	Gm9275	0.4	6.7
ENSMUSG00000102914	1.8	6.07798e-19	3.21774e-18	Gm35106	47.2	101.1		ENSMUSG00000023047	5	2.4511e-12	1.76526e-11	Amhr2	0.1	2.5
ENSMUSG00000028654	-2.6	6.17456e-19	3.26805e-18	Mycl	3.6	0.3		ENSMUSG00000030674	1.9	2.46183e-12	1.77254e-11	Qprt	4	17.4
ENSMUSG00000002565	2.2	6.18179e-19	3.27105e-18	Scin	3.4	5.7		ENSMUSG00000039298	-1.9	2.47105e-12	1.77873e-11	Cdk5rap2	6.1	1.7
ENSMUSG00000027435	-1.6	6.20497e-19	3.2825e-18	Cd93	19.6	3.1		ENSMUSG00000112171	-4.3	2.48911e-12	1.79128e-11	Gm17820	3	0.2
ENSMUSG00000022718	-2	6.23148e-19	3.2957e-18	Dgcr8	4.3	0.6		ENSMUSG00000092454	-1.9	2.49278e-12	1.79348e-11	Gm2991	73.1	20.4
ENSMUSG00000033594	2.6	6.33197e-19	3.34801e-18	Spata2l	1.1	3		ENSMUSG00000040212	-2	2.49948e-12	1.79785e-11	Emp3	37.5	10.9
ENSMUSG00000010760	3.1	6.35622e-19	3.35999e-18	Phlda2	2	7.3		ENSMUSG00000081851	-2.2	2.51998e-12	1.81214e-11	Gm13323	22.7	7.2
ENSMUSG00000106534	-2.1	6.50645e-19	3.43854e-18	Gm6366	29.8	3.6		ENSMUSG00000064246	4.7	2.52183e-12	1.81302e-11	Chil1	0.1	5.4
ENSMUSG00000004931	1.6	6.65208e-19	3.51463e-18	Apba3	7.2	11.3		ENSMUSG00000100405	-2.3	2.57e-12	1.84719e-11	Gm28911	194.4	45.6
ENSMUSG00000007458	1.6	6.74837e-19	3.56461e-18	M6pr	21.1	33.7		ENSMUSG00000021210	3.3	2.58414e-12	1.85689e-11	Akr1c6	0.4	5
ENSMUSG00000098087	3.1	7.10692e-19	3.75307e-18	Gm17750	1.6	7.5		ENSMUSG00000061479	-1.8	2.58777e-12	1.85903e-11	Snrpa	25.3	8.4
ENSMUSG00000086914	3.4	7.12406e-19	3.76117e-18	Gm16124	0.7	5.1		ENSMUSG00000041333	5.4	2.60264e-12	1.86878e-11	Mup4	0	2.4
ENSMUSG00000072066	-2.6	7.20223e-19	3.8015e-18	6720489N17Rik	4.9	0.4		ENSMUSG00000114679	2.6	2.60215e-12	1.86878e-11	Gm47256	21.6	155.2
ENSMUSG00000032548	1.6	7.28824e-19	3.84594e-18	Slco2a1	1.4	1.9		ENSMUSG00000032611	7.4	2.60897e-12	1.87285e-11	1700102P08Rik	0	1.7
ENSMUSG00000019998	1.6	7.30862e-19	3.85572e-18	Stx7	12.9	20.3		ENSMUSG00000022237	3.1	2.61433e-12	1.87623e-11	Ankrd33b	0.1	1.9
ENSMUSG00000063108	-2.2	7.37324e-19	3.88885e-18	Zfp26	2.6	0.3		ENSMUSG00000115719	5.4	2.63491e-12	1.89054e-11	4930538L07Rik	0	1.9
ENSMUSG00000083373	2.3	7.39136e-19	3.89743e-18	Gm13392	27.9	73.8		ENSMUSG00000082254	-2.8	2.64748e-12	1.89908e-11	Gm11922	20.2	3.4
ENSMUSG00000105965	2.1	7.45713e-19	3.93113e-18	Cycs-ps2	29.1	57.6		ENSMUSG00000057060	3.8	2.66887e-12	1.91395e-11	Slc35f3	0.2	3.1
ENSMUSG00000022587	1.6	7.47896e-19	3.94165e-18	Ly6e	26	34.4		ENSMUSG00000021838	-2.3	2.69542e-12	1.9325e-11	Samd4	1.7	0.4
ENSMUSG00000109849	4.2	7.57355e-19	3.99051e-18	Gm45645	0.1	1.3		ENSMUSG00000117647	4.5	2.74097e-12	1.96467e-11	AC132353.2	0.1	2.4
ENSMUSG00000117226	4.8	7.77718e-19	4.09678e-18	CT025731.4	0	0.5		ENSMUSG00000023940	-2.7	2.78137e-12	1.99313e-11	Sgo1	3.3	0.6
ENSMUSG00000000568	-1.6	7.96785e-19	4.19618e-18	Hnrnpd	43.7	7.8		ENSMUSG00000027443	5.9	2.79469e-12	2.00218e-11	Cst12	0	2.6
ENSMUSG00000039208	2.1	8.23318e-19	4.33483e-18	Metrnl	5.4	15		ENSMUSG00000026131	1.8	2.81411e-12	2.01559e-11	Dst	1.1	4.3
ENSMUSG00000028926	-2.2	8.32742e-19	4.38231e-18	Cdk14	2.4	0.3		ENSMUSG00000022106	-1.8	2.86291e-12	2.05003e-11	Rcbtb2	9.9	3.3
ENSMUSG00000034793	1.7	8.32751e-19	4.38231e-18	G6pc3	9.4	13.1		ENSMUSG00000014859	-1.9	2.87571e-12	2.05868e-11	E2f4	8.1	2.4
ENSMUSG00000038765	-2.6	8.38985e-19	4.41402e-18	Lmx1b	2.3	0.3		ENSMUSG00000040883	1.9	2.88044e-12	2.06155e-11	Tmem205	5.1	20.5
ENSMUSG00000027163	1.6	8.44104e-19	4.43984e-18	Commd9	14.4	22.5		ENSMUSG00000080998	-1.9	2.9116e-12	2.08333e-11	Gm5384	87.9	36.8
ENSMUSG00000024140	1.7	8.45351e-19	4.4453e-18	Epas1	11.1	19.3		ENSMUSG00000083121	-1.8	2.9623e-12	2.11856e-11	Gm6341	821	239.4
ENSMUSG00000024370	-1.6	8.54e-19	4.48966e-18	Cdc23	9.5	1.7		ENSMUSG00000084504	-5.5	2.96209e-12	2.11856e-11	Gm25323	18.5	0.5
ENSMUSG00000054031	4.5	8.63988e-19	4.54104e-18	Rdh18-ps	0.1	1.4		ENSMUSG00000083235	-3.6	2.96894e-12	2.12278e-11	Gm13246	15.4	1.7
ENSMUSG00000037095	3.8	8.69158e-19	4.56708e-18	Lrg1	0.3	1.7		ENSMUSG00000045751	-2.2	2.98583e-12	2.13432e-11	Mms22l	3.3	0.9
ENSMUSG00000095295	-3.6	8.94383e-19	4.69846e-18	Gm3488	2.4	0.1		ENSMUSG00000065701	-2.2	3.04783e-12	2.17811e-11	Rny1	7148.9	1933.3
ENSMUSG00000115224	-2.8	8.98384e-19	4.7183e-18	Gm49215	25.4	2.2		ENSMUSG00000022214	1.8	3.06451e-12	2.18948e-11	Dcaf11	2.3	7.9
ENSMUSG00000002279	1.6	9.02365e-19	4.73803e-18	Lmf1	1.2	1.5		ENSMUSG00000094162	6.2	3.12573e-12	2.23266e-11	Ccl19-ps3	0	4.4
ENSMUSG00000028381	-1.7	9.1459e-19	4.80103e-18	Ugcg	6.1	1.2		ENSMUSG00000110679	-1.9	3.12872e-12	2.23424e-11	Rpl10-ps5	462.3	200.6
ENSMUSG00000021866	1.6	9.20905e-19	4.83298e-18	Anxa11	18.6	22.6		ENSMUSG00000114516	5.3	3.14125e-12	2.24263e-11	Gm46440	0	1
ENSMUSG00000053821	3.3	9.24866e-19	4.85256e-18	Gm9922	0.7	2.9		ENSMUSG00000068674	-1.8	3.14904e-12	2.24764e-11	Gm10247	644.9	242.7
ENSMUSG00000029223	-2.1	9.31429e-19	4.88578e-18	Uchl1	31.1	3.3		ENSMUSG00000037275	-1.8	3.18993e-12	2.27626e-11	Gemin5	7.8	2.7
ENSMUSG00000048668	-1.7	9.53468e-19	5.00015e-18	Rhno1	8.6	1.7		ENSMUSG00000106243	-2.6	3.22134e-12	2.2981e-11	Gm5050	15.3	3.1
ENSMUSG00000007836	-1.6	9.6122e-19	5.03955e-18	Hnrnpa0	235.6	36.8		ENSMUSG00000085390	6	3.34409e-12	2.38508e-11	Gm13115	0.1	9.8
ENSMUSG00000087361	3.9	9.63341e-19	5.04941e-18	0610043K17Rik	0.3	2.5		ENSMUSG00000080758	-2	3.34654e-12	2.38624e-11	Gm5392	67.9	16.1
ENSMUSG00000036893	-1.7	9.65122e-19	5.0575e-18	Ehmt1	9.2	1.5		ENSMUSG00000110835	5.1	3.34848e-12	2.38703e-11	Gm48563	0	0.7
ENSMUSG00000026031	1.6	9.76231e-19	5.11444e-18	Cflar	4.2	6.6		ENSMUSG00000033386	2	3.37534e-12	2.40558e-11	Frrs1	1.7	7.1
ENSMUSG00000112117	-8.5	9.85201e-19	5.16016e-18	Rmst	0.2	0		ENSMUSG00000081631	-1.9	3.40137e-12	2.42353e-11	Gm12005	188.5	52.9
ENSMUSG00000015224	2.6	9.90374e-19	5.18597e-18	Cyp2j9	0.8	2.4		ENSMUSG00000039959	-1.9	3.42885e-12	2.4425e-11	Hip1	3.9	1.8
ENSMUSG00000021186	1.6	9.95665e-19	5.21238e-18	Fbln5	7.9	14.5		ENSMUSG00000108610	-2.2	3.44316e-12	2.45209e-11	Gm29725	421.7	127.4
ENSMUSG00000040557	1.6	9.97943e-19	5.22301e-18	Mettl27	3.8	5.5		ENSMUSG00000113469	-1.8	3.49052e-12	2.4852e-11	Gm7065	122.4	57.3
ENSMUSG00000035203	1.7	1.00908e-18	5.27998e-18	Epn1	36.1	69.8		ENSMUSG00000083856	-1.8	3.50307e-12	2.49352e-11	Gm13886	27.5	8.6
ENSMUSG00000116562	1.8	1.02671e-18	5.37093e-18	AC139060.1	43.3	89.8		ENSMUSG00000083488	-1.9	3.54029e-12	2.51939e-11	Gm8534	29.5	11
ENSMUSG00000026496	-1.6	1.02804e-18	5.37652e-18	Parp1	37	7		ENSMUSG00000031919	2.1	3.56172e-12	2.53401e-11	Tmed6	6.8	45.2
ENSMUSG00000067071	1.6	1.02864e-18	5.37835e-18	Hes6	12.8	18.8		ENSMUSG00000060180	-2.6	3.56908e-12	2.53862e-11	Myh13	2.1	0.4
ENSMUSG00000010054	1.6	1.03508e-18	5.41066e-18	Tusc2	9.2	18.1		ENSMUSG00000064745	-4.1	3.60141e-12	2.56099e-11	Gm24708	36.7	2.2
ENSMUSG00000042106	-2.5	1.08898e-18	5.69103e-18	Inka1	13.1	1.2		ENSMUSG00000059483	-2.2	3.60491e-12	2.56284e-11	Gm5528	39.4	9.5
ENSMUSG00000017176	-1.5	1.09118e-18	5.70113e-18	Nt5c3b	14.7	2.9		ENSMUSG00000022110	2	3.60878e-12	2.56495e-11	Sucla2	12.1	62.5
ENSMUSG00000025574	-1.9	1.09187e-18	5.70333e-18	Tk1	8.7	1.3		ENSMUSG00000113310	3.8	3.6214e-12	2.57329e-11	Gm47884	0.6	11.7
ENSMUSG00000042323	-1.6	1.09321e-18	5.70892e-18	Pbrm1	20.8	3.8		ENSMUSG00000026238	-2	3.66893e-12	2.60642e-11	Ptma	393.7	134.8
ENSMUSG00000047342	-2.7	1.12606e-18	5.879e-18	Zfp286	1.1	0.1		ENSMUSG00000004988	2.3	3.71943e-12	2.64164e-11	Fxyd4	2.1	11.5
ENSMUSG00000021962	-1.6	1.13309e-18	5.91426e-18	Dcp1a	4.3	0.7		ENSMUSG00000061272	-2.1	3.74772e-12	2.66108e-11	Gm14173	158.1	39.5
ENSMUSG00000037475	-1.7	1.15382e-18	6.02094e-18	Thoc2	8.1	1		ENSMUSG00000036257	2	3.75765e-12	2.66747e-11	Pnpla8	1	5.8
ENSMUSG00000081262	-2.2	1.1676e-18	6.09136e-18	Gm12261	45.2	6.4		ENSMUSG00000083884	-3.9	3.76994e-12	2.67553e-11	Gm15388	4.8	0.4
ENSMUSG00000036565	-1.6	1.19761e-18	6.24637e-18	Ttyh3	49.6	8		ENSMUSG00000020788	2.2	3.79041e-12	2.6894e-11	Atp2a3	1.1	5.1
ENSMUSG00000068394	-2.3	1.20787e-18	6.29832e-18	Cep152	2.8	0.4		ENSMUSG00000030287	2	3.80091e-12	2.69618e-11	Itpr2	2.7	12.5
ENSMUSG00000029338	-1.7	1.21497e-18	6.33378e-18	Antxr2	6.5	1.3		ENSMUSG00000036109	-2.4	3.81421e-12	2.70495e-11	Mbnl3	1.4	0.3
ENSMUSG00000086984	2.8	1.2249e-18	6.38398e-18	Gm6762	5	20.2		ENSMUSG00000103364	4.1	3.84472e-12	2.72591e-11	Gm38157	0.2	2.8
ENSMUSG00000084786	1.7	1.23932e-18	6.45754e-18	Ubl5	17.5	34		ENSMUSG00000083592	-5.2	3.85194e-12	2.73036e-11	Gm13614	5.9	0.2
ENSMUSG00000025702	1.6	1.25449e-18	6.53495e-18	44993	5.9	11.4		ENSMUSG00000082960	-2.1	3.90331e-12	2.76609e-11	Gm6884	40.1	12.9
ENSMUSG00000046562	1.6	1.25745e-18	6.54879e-18	Unc119b	14.1	19.9		ENSMUSG00000026279	1.9	3.90437e-12	2.76616e-11	Thap4	1.4	6.8
ENSMUSG00000027165	1.6	1.26621e-18	6.59275e-18	B230118H07Rik	3.6	5.7		ENSMUSG00000028637	2.7	3.93838e-12	2.78957e-11	Ccdc30	0.4	2.7
ENSMUSG00000044950	-1.7	1.26781e-18	6.59949e-18	Pwwp2a	7.5	1.2		ENSMUSG00000112644	-3.6	3.94548e-12	2.79391e-11	Gm47220	12.2	1
ENSMUSG00000020377	3.8	1.27335e-18	6.62668e-18	Ltc4s	0.2	1.8		ENSMUSG00000082646	-2.3	3.95642e-12	2.80096e-11	Gm12732	330.9	93.3
ENSMUSG00000054766	-1.6	1.32903e-18	6.91476e-18	Set	87.3	19.7		ENSMUSG00000102666	-1.9	4.00321e-12	2.83339e-11	Gm8599	55.5	20.5
ENSMUSG00000025728	1.6	1.34007e-18	6.97049e-18	Pigq	18.8	22.8		ENSMUSG00000051329	-1.9	4.07131e-12	2.88088e-11	Nup160	9.1	2.9
ENSMUSG00000066438	2.6	1.34354e-18	6.9868e-18	Plekhd1	0.9	2.6		ENSMUSG00000108764	-3.1	4.10802e-12	2.90614e-11	Gm2926	36.6	5.6
ENSMUSG00000029722	1.5	1.34567e-18	6.99617e-18	Agfg2	4.2	6		ENSMUSG00000080860	-2.6	4.12602e-12	2.91816e-11	Gm13815	342	70.6
ENSMUSG00000024425	1.6	1.3697e-18	7.11933e-18	Ndfip1	169.4	218.6		ENSMUSG00000039509	-1.8	4.17113e-12	2.94934e-11	Nup133	10.1	3.4
ENSMUSG00000031012	-1.6	1.39114e-18	7.22898e-18	Cask	10.4	1.6		ENSMUSG00000083808	2	4.28192e-12	3.02693e-11	Gm3828	30.5	142
ENSMUSG00000029769	-2.2	1.42776e-18	7.41748e-18	Ccdc136	4.6	0.5		ENSMUSG00000054191	-3.1	4.28881e-12	3.03105e-11	Klf1	4	0.4
ENSMUSG00000114398	-3.5	1.43129e-18	7.43398e-18	Gm20763	2.4	0.1		ENSMUSG00000056031	3.8	4.30179e-12	3.03948e-11	9330154J02Rik	0.1	1.7
ENSMUSG00000030245	-1.5	1.44265e-18	7.49115e-18	Golt1b	17.1	3.5		ENSMUSG00000052117	2.9	4.30546e-12	3.04132e-11	D630039A03Rik	0.3	2.5
ENSMUSG00000017723	1.8	1.46674e-18	7.61438e-18	Wfdc2	82.2	131.8		ENSMUSG00000093510	4.8	4.33293e-12	3.05998e-11	Vmn2r-ps21	0.1	3.1
ENSMUSG00000022664	1.5	1.46989e-18	7.62883e-18	Slc35a5	1.8	2.5		ENSMUSG00000038375	2.1	4.34533e-12	3.06799e-11	Trp53inp2	0.8	3.6
ENSMUSG00000083341	2.2	1.47267e-18	7.64138e-18	Gm14238	9.6	31.8		ENSMUSG00000032812	-1.8	4.35765e-12	3.07592e-11	Arap1	4.3	1.8
ENSMUSG00000020309	2	1.53847e-18	7.98087e-18	Chac2	5.7	12.1		ENSMUSG00000045659	1.9	4.37747e-12	3.08916e-11	Plekha7	1.2	5.6
ENSMUSG00000035799	-2.9	1.56059e-18	8.09362e-18	Twist1	8.7	0.5		ENSMUSG00000097680	5.4	4.38606e-12	3.09446e-11	Gm26642	0	1.1
ENSMUSG00000000631	1.6	1.56789e-18	8.1295e-18	Myo18a	5.8	8.6		ENSMUSG00000008682	-1.9	4.43545e-12	3.12825e-11	Rpl10	341.3	99.5
ENSMUSG00000059895	-1.7	1.63172e-18	8.45836e-18	Ptp4a3	7.3	1.1		ENSMUSG00000024168	2.2	4.43613e-12	3.12825e-11	Tmem204	1.5	8
ENSMUSG00000050270	2.8	1.67198e-18	8.66497e-18	Tmem220	0.9	3.9		ENSMUSG00000025175	2.3	4.45406e-12	3.14012e-11	Fn3k	0.7	3.6
ENSMUSG00000097613	3.7	1.71873e-18	8.90502e-18	Gm17597	0.3	1.8		ENSMUSG00000057110	-1.9	4.4901e-12	3.16475e-11	Cntrl	3.4	0.9
ENSMUSG00000041057	-1.5	1.72184e-18	8.91896e-18	Wdr43	22.4	4.9		ENSMUSG00000091697	-1.9	4.53637e-12	3.19658e-11	Eif3s6-ps2	436	136.8
ENSMUSG00000014243	2.3	1.72796e-18	8.94847e-18	Zswim7	4.2	9.5		ENSMUSG00000026479	-1.8	4.55337e-12	3.20778e-11	Lamc2	11.2	4.3
ENSMUSG00000032578	2.2	1.7356e-18	8.98584e-18	Cish	1.3	3		ENSMUSG00000083943	-2.6	4.58659e-12	3.23039e-11	Gm11483	86.5	15.2
ENSMUSG00000070605	-1.7	1.84963e-18	9.57154e-18	Zfp992	8.8	1.2		ENSMUSG00000024245	2.1	4.64011e-12	3.26728e-11	Tmem178	2.1	10.3
ENSMUSG00000033416	1.6	1.868e-18	9.6642e-18	Gucd1	11.6	13.8		ENSMUSG00000100042	-4.1	4.65599e-12	3.27766e-11	Gm29658	9.7	0.9
ENSMUSG00000106358	-2	1.87551e-18	9.7007e-18	Gm7047	43.6	5.8		ENSMUSG00000078566	1.9	4.67272e-12	3.28863e-11	Bnip3	6.6	28.9
ENSMUSG00000022246	-1.5	1.89674e-18	9.80809e-18	Rai14	14.9	3.1		ENSMUSG00000047757	-3.1	4.69613e-12	3.3043e-11	Fancb	2.4	0.3
ENSMUSG00000029335	-2.1	1.93716e-18	1.00147e-17	Bmp3	2.6	0.4		ENSMUSG00000041737	2	4.69855e-12	3.30519e-11	Tmem45b	1.7	9.3
ENSMUSG00000112239	1.6	1.96843e-18	1.01738e-17	Gm17823	12.7	21.6		ENSMUSG00000083397	-2.3	4.73274e-12	3.32843e-11	Gm5466	6.8	1.9
ENSMUSG00000048126	-1.5	1.98529e-18	1.02584e-17	Col6a3	9	1.7		ENSMUSG00000048473	3.6	4.73523e-12	3.32937e-11	Sult6b2	1.4	17.3
ENSMUSG00000028184	-1.6	2.00147e-18	1.03395e-17	Adgrl2	11	2.1		ENSMUSG00000057751	-2.3	4.74533e-12	3.33565e-11	Megf6	2	0.5
ENSMUSG00000037190	2	2.04911e-18	1.05831e-17	Cyb561d2	2.8	4.8		ENSMUSG00000063779	4.8	4.76881e-12	3.35134e-11	Chil4	0.1	5
ENSMUSG00000001687	1.6	2.05622e-18	1.06172e-17	Ubl3	3.5	7		ENSMUSG00000055436	-1.9	4.77835e-12	3.35722e-11	Srsf11	16.2	4.4
ENSMUSG00000021211	2.6	2.07485e-18	1.07108e-17	Akr1c12	1.4	4.9		ENSMUSG00000061787	-1.8	4.87473e-12	3.4241e-11	Rps17	306.4	94.9
ENSMUSG00000110631	-2.2	2.11841e-18	1.09329e-17	Gm42047	8.2	1.2		ENSMUSG00000068200	-1.8	4.8774e-12	3.42514e-11	Gm5931	175.8	63.4
ENSMUSG00000043015	-2.4	2.12827e-18	1.09812e-17	Nemp2	1.8	0.2		ENSMUSG00000015134	-2.5	4.88068e-12	3.4266e-11	Aldh1a3	5.9	1.4
ENSMUSG00000112539	5.5	2.13291e-18	1.10024e-17	Gm40787	0	1.8		ENSMUSG00000108209	-2.8	4.89323e-12	3.43458e-11	Gm32222	44.3	7.6
ENSMUSG00000068606	3.3	2.13566e-18	1.10139e-17	Gm4841	0.2	1.2		ENSMUSG00000082320	-2.2	4.90702e-12	3.44342e-11	Gm11877	81.5	22.9
ENSMUSG00000039710	3.6	2.15111e-18	1.10909e-17	Slc7a12	0.8	7.1		ENSMUSG00000110550	-2.8	4.90853e-12	3.44364e-11	Gm45856	23.4	4.9
ENSMUSG00000027361	-1.6	2.15841e-18	1.11258e-17	Gabpb1	8.8	1.4		ENSMUSG00000059741	-4	4.94841e-12	3.47077e-11	Myl3	22.6	1.2
ENSMUSG00000046574	-1.5	2.19117e-18	1.12919e-17	Prr12	15.3	3.1		ENSMUSG00000116677	4.8	5.0195e-12	3.51977e-11	AC154762.1	0.3	20.2
ENSMUSG00000046876	1.5	2.24094e-18	1.15456e-17	Atxn1	1.8	2.4		ENSMUSG00000082375	-2.7	5.16214e-12	3.61891e-11	Gm14141	14.5	2.3
ENSMUSG00000110648	-1.5	2.29119e-18	1.18016e-17	Gm38574	93	19.9		ENSMUSG00000034341	1.8	5.19864e-12	3.64361e-11	Wbp2	7.7	33.5
ENSMUSG00000083367	-1.7	2.35226e-18	1.21132e-17	Gm8806	71.9	12.7		ENSMUSG00000083404	4.3	5.20767e-12	3.64905e-11	Gm13019	0.6	14.1
ENSMUSG00000032187	-1.6	2.38348e-18	1.2271e-17	Smarca4	38.2	6.1		ENSMUSG00000040852	-2	5.24372e-12	3.67341e-11	Plekhh2	2.6	0.8
ENSMUSG00000021785	1.6	2.44178e-18	1.25681e-17	Ngly1	2.1	3.5		ENSMUSG00000021460	1.9	5.30929e-12	3.71844e-11	Auh	2.2	8
ENSMUSG00000025169	1.9	2.47526e-18	1.27373e-17	Ogfod3	10.2	23.3		ENSMUSG00000027574	-3.5	5.34168e-12	3.74022e-11	Nkain4	4.5	0.6
ENSMUSG00000027203	-1.6	2.49313e-18	1.28262e-17	Dut	35.8	7		ENSMUSG00000107775	-2.2	5.36997e-12	3.75911e-11	Gm19764	22.8	6.4
ENSMUSG00000019823	-2.5	2.51861e-18	1.29541e-17	Mical1	3.2	0.4		ENSMUSG00000090737	-1.9	5.442e-12	3.80861e-11	Gm6788	152.1	41.6
ENSMUSG00000019789	-2.7	2.5519e-18	1.31221e-17	Hey2	2.5	0.2		ENSMUSG00000083890	-2.3	5.47899e-12	3.83356e-11	Gm15703	14	3.7
ENSMUSG00000030249	-1.6	2.55504e-18	1.31351e-17	Abcc9	4.6	0.8		ENSMUSG00000081260	-3.9	5.48702e-12	3.83824e-11	Gm13149	11	0.8
ENSMUSG00000044702	-2.6	2.56731e-18	1.31949e-17	Palb2	2.3	0.2		ENSMUSG00000064451	2	5.49135e-12	3.84034e-11	Snora23	55.3	253.4
ENSMUSG00000039967	-2	2.57688e-18	1.32409e-17	Zfp292	7.3	1.1		ENSMUSG00000016946	-2	5.51316e-12	3.85465e-11	Kctd5	10.5	2.5
ENSMUSG00000022462	-1.6	2.64186e-18	1.35715e-17	Slc38a2	28.7	7.3		ENSMUSG00000027956	2.2	5.51957e-12	3.8582e-11	Tmem144	1.6	7.3
ENSMUSG00000020844	-1.5	2.65285e-18	1.36246e-17	Nxn	15.1	3		ENSMUSG00000109480	-3.1	5.54155e-12	3.87262e-11	Gm45042	40.7	5.4
ENSMUSG00000002012	-3.1	2.67162e-18	1.37177e-17	Pnck	4	0.2		ENSMUSG00000027984	1.8	5.56436e-12	3.88761e-11	Hadh	29.2	113.7
ENSMUSG00000009575	-1.6	2.69915e-18	1.38557e-17	Cbx5	39.5	6.9		ENSMUSG00000029554	-1.9	5.57772e-12	3.896e-11	Mad1l1	6.7	2.5
ENSMUSG00000048763	-2.4	2.70086e-18	1.38611e-17	Hoxb3	5.1	0.5		ENSMUSG00000050552	1.9	5.74009e-12	4.00747e-11	Lamtor4	10.1	32.7
ENSMUSG00000109897	2.7	2.70506e-18	1.38793e-17	Gm6458	3.3	11.5		ENSMUSG00000064853	3.5	5.73951e-12	4.00747e-11	Gm23442	5.1	60.3
ENSMUSG00000034845	1.6	2.7113e-18	1.39079e-17	Plvap	64	100		ENSMUSG00000094229	-6.6	5.76091e-12	4.02103e-11	Gm22969	37.6	0.6
ENSMUSG00000060601	1.5	2.72721e-18	1.39862e-17	Nr1h2	14.4	20.4		ENSMUSG00000107950	-1.8	5.80021e-12	4.04747e-11	Gm6375	856.9	266.4
ENSMUSG00000022217	2.7	2.75941e-18	1.41478e-17	Emc9	1.1	4.2		ENSMUSG00000065812	5.2	5.81188e-12	4.05464e-11	Gm24696	0.4	28.5
ENSMUSG00000082152	3.9	2.76854e-18	1.41912e-17	Gm13655	0.3	2.2		ENSMUSG00000006456	-1.9	5.82839e-12	4.06517e-11	Rbm14	8.4	2.9
ENSMUSG00000037608	-1.6	2.88363e-18	1.47776e-17	Bclaf1	16.8	3		ENSMUSG00000024542	-2	5.9326e-12	4.13685e-11	Cep192	3.5	1.1
ENSMUSG00000021906	1.5	3.0255e-18	1.55009e-17	Oxnad1	6.5	11.5		ENSMUSG00000089988	-1.8	5.95615e-12	4.15226e-11	Gm16238	256.5	83.7
ENSMUSG00000055675	1.6	3.06291e-18	1.56887e-17	Kbtbd11	2.9	5.2		ENSMUSG00000111229	4.2	6.00727e-12	4.18688e-11	Gm39323	0.1	1.9
ENSMUSG00000023030	1.4	3.11182e-18	1.59353e-17	Slc11a2	8.2	11.7		ENSMUSG00000055485	-1.9	6.01185e-12	4.18906e-11	Soga1	6.1	1.9
ENSMUSG00000082320	-2	3.19812e-18	1.63733e-17	Gm11877	40.3	5.9		ENSMUSG00000033166	-1.9	6.04626e-12	4.21202e-11	Dis3	4.7	1.5
ENSMUSG00000026479	-1.7	3.24942e-18	1.6632e-17	Lamc2	12.5	2.1		ENSMUSG00000113617	-1.8	6.059e-12	4.21987e-11	Gm8655	45.2	15.5
ENSMUSG00000026516	-1.5	3.48608e-18	1.7839e-17	Nvl	7.3	1		ENSMUSG00000078291	-1.8	6.07052e-12	4.22687e-11	Gm3940	239.2	72.5
ENSMUSG00000109290	-3	3.5043e-18	1.79278e-17	Phgdh-ps1	12	0.8		ENSMUSG00000036371	-1.9	6.0743e-12	4.22848e-11	Serbp1	18.4	5.2
ENSMUSG00000042115	2.1	3.55449e-18	1.81802e-17	Klhdc8a	2.5	5.2		ENSMUSG00000087380	4.2	6.10301e-12	4.24744e-11	2210408F21Rik	0.1	1.7
ENSMUSG00000037573	1.5	3.59185e-18	1.83668e-17	Tob1	21.1	33.8		ENSMUSG00000116864	-4.2	6.19958e-12	4.3136e-11	AC154306.1	2.7	0.2
ENSMUSG00000017307	2.1	3.64157e-18	1.86166e-17	Acot8	1.7	5		ENSMUSG00000116818	-2.4	6.28704e-12	4.37339e-11	AC147983.1	9.6	1.6
ENSMUSG00000020721	-1.6	3.64632e-18	1.86363e-17	Helz	3.8	0.7		ENSMUSG00000095649	2.2	6.29965e-12	4.38111e-11	Gm8979	1.1	5.2
ENSMUSG00000111014	5.2	3.66764e-18	1.87408e-17	Gm47795	0.1	1.7		ENSMUSG00000025351	1.9	6.35694e-12	4.41988e-11	Cd63	76.2	304.6
ENSMUSG00000026207	-1.6	3.66937e-18	1.87451e-17	Speg	4.4	0.9		ENSMUSG00000040043	-1.9	6.42047e-12	4.46297e-11	Rbms2	8.6	2.6
ENSMUSG00000038650	1.5	3.6812e-18	1.8801e-17	Rnh1	16	22.1		ENSMUSG00000113280	-1.8	6.43058e-12	4.46892e-11	Gm21559	38.4	12.9
ENSMUSG00000022429	-4.3	3.71367e-18	1.89622e-17	Dmc1	1.7	0		ENSMUSG00000074812	4.8	6.43466e-12	4.47067e-11	Spdye4c	0.1	3.5
ENSMUSG00000038580	-3.4	3.76405e-18	1.92149e-17	Sct	4.7	0.2		ENSMUSG00000037035	2.9	6.45381e-12	4.4829e-11	Inhbb	0.5	4.5
ENSMUSG00000005354	1.7	3.79489e-18	1.93676e-17	Txn2	19.9	28		ENSMUSG00000063166	-2	6.45959e-12	4.48583e-11	Gm5449	61.7	19.3
ENSMUSG00000024963	2	3.80955e-18	1.94377e-17	Dnajc4	7.7	21		ENSMUSG00000047562	5	6.5254e-12	4.53044e-11	Mmp10	0	2.4
ENSMUSG00000022887	-2.5	3.81381e-18	1.94548e-17	Masp1	2	0.2		ENSMUSG00000037892	-1.8	6.58814e-12	4.57289e-11	Pcdh18	11.7	4
ENSMUSG00000029166	1.5	3.8852e-18	1.98142e-17	Mapre3	5.6	8.3		ENSMUSG00000105237	-2.9	6.63351e-12	4.60327e-11	Gm42580	15.4	2.1
ENSMUSG00000031592	-1.7	3.96516e-18	2.0217e-17	Pcm1	17.6	2.9		ENSMUSG00000062006	-1.8	6.83357e-12	4.74095e-11	Rpl34	92.7	33.1
ENSMUSG00000030729	-2.2	4.01395e-18	2.04559e-17	Pgm2l1	3.7	0.4		ENSMUSG00000032024	-2.3	7.04605e-12	4.88719e-11	Clmp	4.7	1
ENSMUSG00000085860	4.6	4.01317e-18	2.04559e-17	2410003L11Rik	0.1	1.2		ENSMUSG00000035215	-1.9	7.05648e-12	4.89324e-11	Lsm7	17.9	5.4
ENSMUSG00000015149	1.5	4.05785e-18	2.06747e-17	Sirt2	10.1	12.4		ENSMUSG00000001815	3.9	7.0764e-12	4.90558e-11	Evx2	0.3	5
ENSMUSG00000074749	1.5	4.07359e-18	2.07499e-17	Kiz	14.1	20.2		ENSMUSG00000089542	-4.5	7.07769e-12	4.90558e-11	Gm25835	15.1	0.8
ENSMUSG00000031256	-1.5	4.1511e-18	2.11396e-17	Cstf2	6.8	1.6		ENSMUSG00000073910	2.3	7.09181e-12	4.91418e-11	Mob3b	0.8	3.3
ENSMUSG00000110545	1.9	4.15586e-18	2.11588e-17	Gm7730	125.2	203.5		ENSMUSG00000024165	-1.9	7.17634e-12	4.97156e-11	Jpt2	10.3	2.9
ENSMUSG00000021835	1.5	4.2642e-18	2.17051e-17	Bmp4	10.6	16.3		ENSMUSG00000074064	1.9	7.26479e-12	5.03162e-11	Mlycd	1.7	7.8
ENSMUSG00000035960	-2.3	4.43528e-18	2.25705e-17	Apex1	14.1	1.8		ENSMUSG00000000058	1.9	7.34133e-12	5.08341e-11	Cav2	2.5	11.1
ENSMUSG00000039234	-1.6	4.45304e-18	2.26554e-17	Sec24d	10.2	1.9		ENSMUSG00000116887	-1.9	7.39377e-12	5.11849e-11	AC163355.1	329.6	127.6
ENSMUSG00000020532	-1.5	4.47492e-18	2.27558e-17	Acaca	3.4	0.6		ENSMUSG00000024556	-1.8	7.45216e-12	5.15767e-11	Me2	11.8	4
ENSMUSG00000020570	1.6	4.47389e-18	2.27558e-17	Sypl	8.7	15.4		ENSMUSG00000115288	-2	7.48276e-12	5.1776e-11	Gm9212	71.9	22.6
ENSMUSG00000080911	4.4	4.57751e-18	2.32719e-17	Gm11918	0.9	9.9		ENSMUSG00000026650	5.3	7.5148e-12	5.19727e-11	Meig1	0	2.9
ENSMUSG00000065979	1.5	4.59435e-18	2.33518e-17	Cpped1	7.1	10.4		ENSMUSG00000065788	-5.8	7.51402e-12	5.19727e-11	Gm22682	56.3	0.8
ENSMUSG00000104213	4.5	4.59733e-18	2.33614e-17	Ighd	0	0.5		ENSMUSG00000078776	3	7.5167e-12	5.19733e-11	9530053A07Rik	0.1	1.4
ENSMUSG00000021496	2.1	4.65392e-18	2.36433e-17	Pcbd2	7.1	20.7		ENSMUSG00000027635	-2.2	7.56685e-12	5.23075e-11	Dsn1	4.3	1
ENSMUSG00000060373	-1.5	4.74622e-18	2.41064e-17	Hnrnpc	113.7	17.9		ENSMUSG00000081053	9.3	7.75497e-12	5.35951e-11	Mup-ps17	0	4.9
ENSMUSG00000034714	1.5	4.81153e-18	2.44322e-17	Ttyh2	3.1	3.9		ENSMUSG00000081176	-1.7	7.75797e-12	5.36029e-11	H3f3a-ps2	770.1	263.2
ENSMUSG00000038070	-2.2	4.88655e-18	2.48072e-17	Cntln	7.5	0.8		ENSMUSG00000056612	-2	7.96724e-12	5.50356e-11	Ppp1r14b	32.8	8
ENSMUSG00000030672	-2.8	4.9263e-18	2.5003e-17	Mylpf	9	0.7		ENSMUSG00000031917	-1.9	8.06279e-12	5.56823e-11	Nip7	15.1	4.7
ENSMUSG00000028345	-1.9	4.98451e-18	2.52924e-17	Tex10	7.9	1.2		ENSMUSG00000028803	2.1	8.08408e-12	5.58159e-11	Nipal3	0.5	1.9
ENSMUSG00000033460	-2.1	5.05718e-18	2.56549e-17	Armcx1	9.1	1.1		ENSMUSG00000034687	-1.8	8.10887e-12	5.59736e-11	Fras1	14.4	5
ENSMUSG00000028357	1.5	5.15516e-18	2.61457e-17	Kif12	10.7	15.6		ENSMUSG00000099998	-1.9	8.21453e-12	5.66893e-11	Gm6501	127.1	34.1
ENSMUSG00000028614	-1.5	5.16488e-18	2.61887e-17	Ndc1	15.4	2.8		ENSMUSG00000073600	2.5	8.23029e-12	5.67844e-11	Prob1	0.6	3.9
ENSMUSG00000034518	-1.5	5.18249e-18	2.62717e-17	Hmgxb4	8	1.4		ENSMUSG00000101597	-1.8	8.26275e-12	5.69947e-11	Gm5621	807.7	206.3
ENSMUSG00000025278	1.5	5.21633e-18	2.64369e-17	Flnb	7.3	8		ENSMUSG00000053279	2	8.29925e-12	5.72191e-11	Aldh1a1	1.2	7
ENSMUSG00000100706	-6.3	5.32482e-18	2.69803e-17	Gm19744	0.2	0		ENSMUSG00000082859	4.4	8.29865e-12	5.72191e-11	Defa-ps9	0.5	15
ENSMUSG00000030101	1.6	5.40825e-18	2.73964e-17	Sumf1	4.4	8.7		ENSMUSG00000104893	-2	8.37395e-12	5.77202e-11	Gm2404	26	7.5
ENSMUSG00000036781	1.8	5.41064e-18	2.7402e-17	Rps27l	84.4	176.9		ENSMUSG00000082476	-1.9	8.43226e-12	5.81082e-11	Gm12242	193.7	58.1
ENSMUSG00000018102	2.8	5.44359e-18	2.75623e-17	Hist1h2bc	22.9	91.7		ENSMUSG00000022003	1.9	8.43868e-12	5.81385e-11	Slc25a30	1.5	7.3
ENSMUSG00000031444	-3	5.4508e-18	2.75921e-17	F10	3.3	0.2		ENSMUSG00000053173	-1.7	8.51412e-12	5.86442e-11	Rpl18-ps2	356	102.1
ENSMUSG00000100178	-1.9	5.51574e-18	2.79142e-17	Gm5267	26.1	3.7		ENSMUSG00000031029	-1.8	8.51889e-12	5.8663e-11	Eif3f	34.4	10
ENSMUSG00000021214	3.2	5.52525e-18	2.79556e-17	Akr1c18	0.9	4.1		ENSMUSG00000043050	6.6	8.58101e-12	5.90766e-11	Tnp2	0	3.2
ENSMUSG00000026566	-1.5	5.57623e-18	2.82068e-17	Mpzl1	40.2	10.5		ENSMUSG00000020069	-1.9	8.6736e-12	5.96998e-11	Hnrnph3	20.9	6
ENSMUSG00000034612	-1.5	5.75331e-18	2.90956e-17	Chst11	6.5	1.6		ENSMUSG00000112352	4.1	8.7814e-12	6.04273e-11	Gm40617	0.1	2.8
ENSMUSG00000042380	1.6	5.81135e-18	2.93821e-17	Smim12	15	30.8		ENSMUSG00000026514	4.2	8.7878e-12	6.04569e-11	Cnih3	0.2	3.3
ENSMUSG00000045411	-1.5	5.8868e-18	2.97564e-17	2410002F23Rik	17.9	3.4		ENSMUSG00000087575	4.5	8.80922e-12	6.05897e-11	Gm12976	0.2	4.3
ENSMUSG00000024758	1.5	5.94953e-18	3.00663e-17	Rtn3	48.2	99.8		ENSMUSG00000046580	-1.9	8.81376e-12	6.06064e-11	Gm7862	306.8	108.8
ENSMUSG00000030342	1.5	5.97315e-18	3.01785e-17	Cd9	11	20.2		ENSMUSG00000109965	4.4	8.83822e-12	6.07601e-11	Gm45274	0.2	5.9
ENSMUSG00000037822	1.4	6.08259e-18	3.07241e-17	Smim14	1.8	2.6		ENSMUSG00000005481	-1.9	8.89477e-12	6.11343e-11	Ddx39	20.2	6.7
ENSMUSG00000030735	1.6	6.1321e-18	3.09667e-17	Gm9755	80.8	96.8		ENSMUSG00000081520	-1.8	8.92864e-12	6.13524e-11	Gm16200	477.7	153.7
ENSMUSG00000028989	3.1	6.20526e-18	3.13287e-17	Angptl7	0.6	3.1		ENSMUSG00000114170	-4.4	8.95359e-12	6.15091e-11	Gm47120	27.4	1.1
ENSMUSG00000029370	2	6.37852e-18	3.21958e-17	Rassf6	1.6	4.3		ENSMUSG00000029863	-1.9	8.99018e-12	6.17457e-11	Casp2	3.7	1.2
ENSMUSG00000030208	-1.5	6.46693e-18	3.26342e-17	Emp1	21.2	3.9		ENSMUSG00000113369	-2	9.00398e-12	6.18258e-11	Gm8504	18.8	5.2
ENSMUSG00000073779	-8.4	6.51158e-18	3.28517e-17	Lrp8os2	0.3	0		ENSMUSG00000084072	-2.2	9.10905e-12	6.25323e-11	Gm11285	75.9	19.9
ENSMUSG00000079036	-1.9	6.59944e-18	3.3287e-17	Alkbh1	5.4	0.8		ENSMUSG00000037169	-1.9	9.12653e-12	6.26373e-11	Mycn	6.6	2.6
ENSMUSG00000031813	1.6	6.79624e-18	3.42715e-17	Mvb12a	9.3	14.5		ENSMUSG00000106326	-2.7	9.17294e-12	6.29408e-11	Gm42977	61.2	13.1
ENSMUSG00000040841	-1.8	6.80333e-18	3.42991e-17	Six5	18.1	2.4		ENSMUSG00000063450	2	9.24081e-12	6.33914e-11	Syne2	3.7	14.4
ENSMUSG00000070576	-2.7	6.81769e-18	3.43632e-17	Mn1	1.9	0.1		ENSMUSG00000073963	5.5	9.27456e-12	6.36078e-11	Olfr572	0	2.3
ENSMUSG00000050295	-1.6	6.86311e-18	3.45839e-17	Foxc1	14.2	2.6		ENSMUSG00000082715	2	9.30506e-12	6.38017e-11	Gm11633	61.4	280.8
ENSMUSG00000090272	2.2	6.8653e-18	3.45867e-17	Mndal	1.1	3		ENSMUSG00000052192	-1.8	9.3147e-12	6.38526e-11	Gm5963	657.3	177.4
ENSMUSG00000087406	4.9	6.90027e-18	3.47546e-17	E130215H24Rik	0.1	1.2		ENSMUSG00000080849	-2.7	9.33483e-12	6.39753e-11	Gm15702	33.4	5.9
ENSMUSG00000054555	-2	7.20052e-18	3.62582e-17	Adam12	1.6	0.3		ENSMUSG00000031253	2.4	9.37627e-12	6.4244e-11	Srpx2	0.8	4.9
ENSMUSG00000085148	2.2	7.35273e-18	3.70159e-17	Mir22hg	1.5	4.5		ENSMUSG00000108884	3.5	9.39502e-12	6.43571e-11	Gm45792	0.1	1.2
ENSMUSG00000112656	-3.2	7.9891e-18	4.021e-17	Gm47929	5.7	0.4		ENSMUSG00000082455	-2.9	9.45315e-12	6.47399e-11	Gm13665	24.9	3.5
ENSMUSG00000042197	-1.6	8.02889e-18	4.04006e-17	Zfp451	3.7	0.8		ENSMUSG00000078486	4	9.59597e-12	6.57024e-11	Perm1	0.1	1.4
ENSMUSG00000117502	-3	8.19924e-18	4.1248e-17	AC164011.1	14	1		ENSMUSG00000105796	-2	9.60183e-12	6.57268e-11	Gm42845	423.5	157.1
ENSMUSG00000035472	2.4	8.2981e-18	4.17354e-17	Slc25a21	0.6	1.8		ENSMUSG00000114196	-4	9.67218e-12	6.61926e-11	Gm47547	1.1	0.1
ENSMUSG00000116678	1.8	8.41649e-18	4.23207e-17	AC122392.1	21.7	45.7		ENSMUSG00000022462	-1.8	9.67467e-12	6.61939e-11	Slc38a2	17.3	4.8
ENSMUSG00000054484	2.1	8.44506e-18	4.24488e-17	Tmem62	1.4	3		ENSMUSG00000038393	1.7	9.69649e-12	6.63274e-11	Txnip	28	114.7
ENSMUSG00000084842	-4.1	8.44597e-18	4.24488e-17	Pabpc1l2b-ps	3	0.1		ENSMUSG00000115908	4.6	9.78122e-12	6.68911e-11	Cyp2d35-ps	0.1	2.3
ENSMUSG00000099178	-5.6	8.45446e-18	4.24813e-17	Gm8669	2.2	0		ENSMUSG00000063785	-2	9.83335e-12	6.72316e-11	Utp14a	4	1.3
ENSMUSG00000094634	-3.2	8.51823e-18	4.27916e-17	Gm3468	2	0.1		ENSMUSG00000035783	-1.7	1.00394e-11	6.86241e-11	Acta2	186.3	68.2
ENSMUSG00000038412	1.7	8.67609e-18	4.35743e-17	Higd1a	7	9.9		ENSMUSG00000064743	-4	1.0109e-11	6.90831e-11	Gm24856	38.5	2.4
ENSMUSG00000026380	1.5	8.698e-18	4.36739e-17	Tfcp2l1	17	25.7		ENSMUSG00000000901	-2.3	1.02269e-11	6.98725e-11	Mmp11	8.4	2
ENSMUSG00000086245	3.7	8.86979e-18	4.45259e-17	Gm16170	0.1	1		ENSMUSG00000108686	-2.2	1.02568e-11	7.006e-11	Gm45080	598.9	163.7
ENSMUSG00000097675	3.7	8.92536e-18	4.47942e-17	1700101I11Rik	0.1	0.7		ENSMUSG00000016559	-1.7	1.03567e-11	7.07259e-11	H3f3b	254.2	86.8
ENSMUSG00000040648	-1.9	8.9352e-18	4.4833e-17	Ppip5k2	5.7	1		ENSMUSG00000091363	-1.7	1.03979e-11	7.09903e-11	Gm7701	41.3	14.2
ENSMUSG00000074796	3.6	8.976e-18	4.5027e-17	Slc4a11	0.4	3.5		ENSMUSG00000110002	9.4	1.04028e-11	7.10071e-11	Gm45680	0	6.3
ENSMUSG00000002660	1.6	8.99162e-18	4.50947e-17	Clpp	43	60.5		ENSMUSG00000097805	4	1.04926e-11	7.16029e-11	Gm17473	0.1	1.4
ENSMUSG00000029364	1.5	9.45357e-18	4.74002e-17	Wsb2	6.9	12		ENSMUSG00000117202	1.8	1.05688e-11	7.21055e-11	AC169506.3	43.8	197.4
ENSMUSG00000045031	2.4	9.46441e-18	4.74433e-17	Cetn4	0.6	2		ENSMUSG00000091903	9.4	1.07758e-11	7.35001e-11	Gm6460	0	1.4
ENSMUSG00000033963	3.6	9.59476e-18	4.80853e-17	Fancd2os	0.4	3.1		ENSMUSG00000090145	2.9	1.10395e-11	7.52812e-11	Ugt1a6b	0.6	5.5
ENSMUSG00000015944	1.4	9.66586e-18	4.84301e-17	Castor2	4.1	7.4		ENSMUSG00000034429	2.5	1.11721e-11	7.61676e-11	Zfp707	1	8
ENSMUSG00000022847	2.8	9.73689e-18	4.87744e-17	Thpo	0.5	1.6		ENSMUSG00000110802	4.3	1.12552e-11	7.67158e-11	Gm47141	0.2	4.8
ENSMUSG00000060733	1.6	9.98657e-18	5.00133e-17	Ipmk	4.4	8.2		ENSMUSG00000019978	-1.8	1.13211e-11	7.71469e-11	Epb41l2	8.2	2.8
ENSMUSG00000033526	1.8	1.00023e-17	5.00804e-17	Ppip5k1	1.1	1.9		ENSMUSG00000033526	2	1.13319e-11	7.7202e-11	Ppip5k1	0.6	2.9
ENSMUSG00000029191	-1.5	1.01329e-17	5.0722e-17	Rfc1	17.3	3.4		ENSMUSG00000115192	9.6	1.1486e-11	7.82329e-11	Gm18532	0	3.9
ENSMUSG00000029030	1.5	1.02611e-17	5.13517e-17	Tprgl	20.9	30.8		ENSMUSG00000029482	1.9	1.15548e-11	7.86835e-11	Aacs	6.4	28.1
ENSMUSG00000025503	1.7	1.02953e-17	5.15106e-17	Taldo1	43.2	68.3		ENSMUSG00000074480	-2.2	1.16533e-11	7.93352e-11	Mex3a	4.2	1.1
ENSMUSG00000004231	-1.8	1.0304e-17	5.15419e-17	Pax2	26.4	3.9		ENSMUSG00000026443	3.7	1.17599e-11	8.00418e-11	Lrrn2	0.8	10.3
ENSMUSG00000027804	-1.4	1.03625e-17	5.18222e-17	Ppid	19	4.2		ENSMUSG00000050685	4.6	1.17977e-11	8.02805e-11	Ccdc54	0.1	3.9
ENSMUSG00000054452	1.7	1.04376e-17	5.21856e-17	Aes	72.8	103.5		ENSMUSG00000104978	-4	1.18347e-11	8.05132e-11	Gm31274	19	1.5
ENSMUSG00000036169	1.5	1.07435e-17	5.37022e-17	Sostdc1	23.8	45.4		ENSMUSG00000080840	-2.1	1.19109e-11	8.10121e-11	Gm11349	30	10.6
ENSMUSG00000113959	-2.9	1.09138e-17	5.45405e-17	Gm46339	1.6	0.1		ENSMUSG00000098713	-3.7	1.2322e-11	8.37887e-11	Rps2-ps5	5	0.4
ENSMUSG00000069996	-2	1.1042e-17	5.51681e-17	Gm7125	21.6	3		ENSMUSG00000033752	-2.7	1.23862e-11	8.42052e-11	Mnd1	10.2	1.9
ENSMUSG00000020267	1.6	1.10527e-17	5.52085e-17	Hint1	185.7	306.4		ENSMUSG00000020733	1.8	1.26244e-11	8.58041e-11	Slc9a3r1	23.7	97.2
ENSMUSG00000051669	2.5	1.10781e-17	5.53227e-17	AU021092	2.7	8.6		ENSMUSG00000047728	2.1	1.26828e-11	8.61807e-11	BC025446	2.6	11.9
ENSMUSG00000066037	-1.8	1.11033e-17	5.5435e-17	Hnrnpr	7.4	1.1		ENSMUSG00000084108	-3.1	1.2779e-11	8.68139e-11	Gm15794	12.6	1.8
ENSMUSG00000071654	1.8	1.14385e-17	5.7095e-17	Uqcc3	14.4	28.8		ENSMUSG00000026721	1.9	1.28613e-11	8.73523e-11	Rabgap1l	0.5	1.6
ENSMUSG00000040414	1.5	1.15407e-17	5.7592e-17	Slc25a28	19.5	28.2		ENSMUSG00000025955	-2.2	1.28722e-11	8.74056e-11	Akr1cl	5.5	1.4
ENSMUSG00000084459	-8.6	1.18006e-17	5.88749e-17	Gm24598	21.9	0		ENSMUSG00000102919	3.8	1.2877e-11	8.74175e-11	Gm37726	0.1	1
ENSMUSG00000031669	-2.4	1.21041e-17	6.03749e-17	Gins3	5.8	0.6		ENSMUSG00000026840	1.8	1.29369e-11	8.78038e-11	Lamc3	3.4	11.8
ENSMUSG00000109394	-3.7	1.23066e-17	6.13705e-17	A230057D06Rik	0.2	0		ENSMUSG00000082301	1.7	1.29404e-11	8.78065e-11	Gm14032	22.3	102.7
ENSMUSG00000043510	1.8	1.23713e-17	6.16784e-17	Hscb	17.8	29		ENSMUSG00000033706	-2	1.29545e-11	8.78816e-11	Smyd5	4.3	1.3
ENSMUSG00000042506	-1.5	1.23757e-17	6.16858e-17	Usp22	37	8.1		ENSMUSG00000039328	-2.1	1.29596e-11	8.78956e-11	Rnf122	1.8	0.6
ENSMUSG00000022858	-1.5	1.26347e-17	6.2962e-17	Tra2b	34.1	7.4		ENSMUSG00000068744	-2.5	1.30957e-11	8.87977e-11	Psrc1	2.9	0.6
ENSMUSG00000001700	1.5	1.2828e-17	6.39104e-17	Gramd3	6.7	7.7		ENSMUSG00000051285	1.9	1.32368e-11	8.9733e-11	Pcmtd1	2.5	10.2
ENSMUSG00000096718	-2.3	1.30415e-17	6.49584e-17	Zfp781	8.1	1.1		ENSMUSG00000081878	-3.5	1.3258e-11	8.98553e-11	Gm13739	7.6	0.7
ENSMUSG00000085203	4.7	1.32917e-17	6.61893e-17	Gm12927	0.2	2.1		ENSMUSG00000097534	3.4	1.32976e-11	9.01029e-11	Gm16675	0.2	2.3
ENSMUSG00000034435	2.4	1.33193e-17	6.63108e-17	Tmem30b	3.5	9.1		ENSMUSG00000083367	-1.8	1.34314e-11	9.09665e-11	Gm8806	160.7	57.4
ENSMUSG00000003721	1.5	1.34917e-17	6.71536e-17	Insig2	6	13.2		ENSMUSG00000101909	4	1.34286e-11	9.09665e-11	Gm28724	0.3	5.2
ENSMUSG00000081999	-1.6	1.35199e-17	6.72778e-17	Gm13461	266.6	38		ENSMUSG00000035704	-1.9	1.34549e-11	9.1104e-11	Alg8	13.4	3.5
ENSMUSG00000026475	-3.4	1.36264e-17	6.7792e-17	Rgs16	1.7	0.1		ENSMUSG00000084025	-2.4	1.3544e-11	9.16858e-11	Gm6276	17.6	4.5
ENSMUSG00000085747	4.9	1.38185e-17	6.87316e-17	Slc13a2os	0	0.3		ENSMUSG00000028702	-2.7	1.3597e-11	9.20229e-11	Rad54l	1.6	0.3
ENSMUSG00000085787	-1.5	1.41774e-17	7.05e-17	Gm13092	193.6	38.6		ENSMUSG00000101859	4.3	1.36211e-11	9.21644e-11	Gm29233	0.8	19.2
ENSMUSG00000032583	1.9	1.42442e-17	7.08155e-17	Mon1a	2.5	5.4		ENSMUSG00000063902	-1.9	1.36594e-11	9.24018e-11	Gm7964	935.9	260.7
ENSMUSG00000039427	1.9	1.43204e-17	7.11777e-17	Alg1	2.1	5.1		ENSMUSG00000089281	-3.4	1.36948e-11	9.26193e-11	Scarna6	26.4	2.6
ENSMUSG00000074994	-1.7	1.44302e-17	7.17067e-17	Qser1	10.9	2		ENSMUSG00000031665	-1.8	1.37275e-11	9.28189e-11	Sall1	7.5	3.3
ENSMUSG00000042699	-1.7	1.45533e-17	7.23014e-17	Dhx9	28.7	4.8		ENSMUSG00000081998	-3.8	1.37517e-11	9.29606e-11	Gm13245	17.8	1.9
ENSMUSG00000073197	-2.9	1.46684e-17	7.28558e-17	5730507C01Rik	2.4	0.2		ENSMUSG00000001739	2.7	1.37604e-11	9.29977e-11	Cldn15	0.7	4.8
ENSMUSG00000036940	-1.4	1.49507e-17	7.42405e-17	Kdm1a	14.8	3.1		ENSMUSG00000037661	2.7	1.37985e-11	9.32331e-11	Gpr160	0.3	2
ENSMUSG00000039601	1.8	1.50265e-17	7.45993e-17	Rcan2	2.9	5		ENSMUSG00000028957	2.3	1.38191e-11	9.33505e-11	Per3	0.3	1.6
ENSMUSG00000037787	1.6	1.50389e-17	7.46436e-17	Apopt1	4.4	8.7		ENSMUSG00000082902	6.1	1.39581e-11	9.42672e-11	Ccl19-ps1	0.1	4.6
ENSMUSG00000075486	1.6	1.54184e-17	7.6509e-17	Commd6	3.5	4.6		ENSMUSG00000091831	1.8	1.39814e-11	9.44025e-11	Gm4707	31.5	117.1
ENSMUSG00000032649	2.6	1.55014e-17	7.69028e-17	Colgalt2	0.6	2.1		ENSMUSG00000021255	3.3	1.40577e-11	9.48955e-11	Esrrb	0.3	3.5
ENSMUSG00000106947	-4.8	1.56707e-17	7.77247e-17	1700025A08Rik	3.5	0.1		ENSMUSG00000111045	5	1.41784e-11	9.56874e-11	Gm47598	0	0.7
ENSMUSG00000029290	-1.6	1.58701e-17	7.86953e-17	Zfp326	9.7	1.6		ENSMUSG00000027564	7.2	1.44046e-11	9.71684e-11	Cypt12	0	1.9
ENSMUSG00000117192	-2.9	1.62462e-17	8.05412e-17	AC151284.1	15	0.9		ENSMUSG00000078177	-2.5	1.44026e-11	9.71684e-11	Gm4877	21.4	3.7
ENSMUSG00000032462	1.9	1.63148e-17	8.08558e-17	Pik3cb	1.2	2.5		ENSMUSG00000115822	3.8	1.45874e-11	9.83788e-11	Gm33450	0.3	3.9
ENSMUSG00000092269	-3.9	1.63173e-17	8.08558e-17	Gm9577	1	0		ENSMUSG00000096842	-1.9	1.46762e-11	9.89545e-11	Gm10736	2002.7	543.9
ENSMUSG00000081242	-3	1.71446e-17	8.49354e-17	Gm15719	7.5	0.6		ENSMUSG00000095457	2.2	1.47526e-11	9.94463e-11	Gm8989	0.6	3.1
ENSMUSG00000026638	1.5	1.73258e-17	8.58131e-17	Irf6	3	5.3		ENSMUSG00000107265	4.1	1.47765e-11	9.95841e-11	Gm15469	0.4	8.4
ENSMUSG00000025036	1.4	1.75338e-17	8.68226e-17	Sfxn2	11.6	13.8		ENSMUSG00000029376	3.7	1.48077e-11	9.97704e-11	Mthfd2l	0.8	12.5
ENSMUSG00000105987	-1.7	1.78776e-17	8.85045e-17	AI506816	40.6	6.5		ENSMUSG00000111594	-1.9	1.48462e-11	1.00006e-10	Gm3365	16.6	6.3
ENSMUSG00000029771	2.2	1.79332e-17	8.87589e-17	Irf5	1.1	3.2		ENSMUSG00000095116	-4.9	1.49499e-11	1.00682e-10	Gm23714	40.1	1.3
ENSMUSG00000079685	-3.2	1.81418e-17	8.977e-17	Ulbp1	1.4	0.1		ENSMUSG00000060935	-1.9	1.49687e-11	1.00785e-10	Tmem263	6.9	2.4
ENSMUSG00000087107	-3	1.82328e-17	9.01995e-17	AI662270	2	0.1		ENSMUSG00000041058	1.9	1.52455e-11	1.026e-10	Wwp1	2	10.5
ENSMUSG00000074092	2.2	1.84057e-17	9.10335e-17	Gm6181	30.9	79.3		ENSMUSG00000110057	-1.8	1.52435e-11	1.026e-10	Gm2225	599.6	213.5
ENSMUSG00000043252	1.5	1.8547e-17	9.17107e-17	Tmem64	10.5	22.3		ENSMUSG00000052926	-1.8	1.53492e-11	1.03274e-10	Rnaseh2a	9.6	3.1
ENSMUSG00000002748	-1.6	1.85658e-17	9.17825e-17	Baz1b	19.4	3.5		ENSMUSG00000082272	-1.8	1.53828e-11	1.03476e-10	Gm11675	81.4	24.7
ENSMUSG00000037935	-1.5	1.85843e-17	9.18523e-17	Smarce1	38.3	7.5		ENSMUSG00000072582	-1.9	1.54642e-11	1.03999e-10	Ptrh2	7.7	2.6
ENSMUSG00000018698	-1.5	1.86398e-17	9.2105e-17	Lhx1	21.2	3.6		ENSMUSG00000021133	1.8	1.56806e-11	1.0543e-10	Susd6	1	5
ENSMUSG00000043162	1.4	1.86658e-17	9.22121e-17	Pyurf	4.1	6.3		ENSMUSG00000037461	-1.7	1.6016e-11	1.0766e-10	Ints7	7	2.6
ENSMUSG00000081788	-1.6	1.90263e-17	9.3971e-17	Gm5898	60	9.2		ENSMUSG00000049233	1.8	1.60487e-11	1.07854e-10	Apoo-ps	44.3	158.2
ENSMUSG00000046573	1.7	1.9161e-17	9.46143e-17	Lyrm4	9.3	13.8		ENSMUSG00000031176	1.9	1.63323e-11	1.09734e-10	Dynlt3	3.2	12.3
ENSMUSG00000006058	1.7	1.95733e-17	9.66276e-17	Snf8	8	15.5		ENSMUSG00000020673	3.2	1.63478e-11	1.09813e-10	Tpo	0.6	6.4
ENSMUSG00000027710	1.5	1.99301e-17	9.83658e-17	Acad9	2.4	4		ENSMUSG00000030789	3.3	1.64117e-11	1.10216e-10	Itgax	0.1	2.2
ENSMUSG00000026335	1.5	1.99914e-17	9.86455e-17	Pam	5.2	9.2		ENSMUSG00000051316	-2	1.64351e-11	1.10348e-10	Taf7	9.7	2.5
ENSMUSG00000081597	3.1	2.02673e-17	9.99836e-17	Gm14506	1.9	10.1		ENSMUSG00000029163	-1.7	1.65663e-11	1.11203e-10	Emilin1	27	10.6
ENSMUSG00000089824	-2.1	2.02746e-17	9.9996e-17	Rbm12	6.3	0.6		ENSMUSG00000028068	-1.9	1.66299e-11	1.11604e-10	Iqgap3	3.9	1
ENSMUSG00000070730	1.5	2.03989e-17	1.00586e-16	Rmdn3	8.9	11.8		ENSMUSG00000021645	-2	1.69461e-11	1.13673e-10	Smn1	13	4.1
ENSMUSG00000112160	-2.7	2.06107e-17	1.01607e-16	BC024063	5.9	0.5		ENSMUSG00000115224	-2.4	1.6943e-11	1.13673e-10	Gm49215	34.9	7.8
ENSMUSG00000018547	-1.6	2.06736e-17	1.01893e-16	Pip4k2b	13	2.2		ENSMUSG00000032649	2.4	1.70459e-11	1.14315e-10	Colgalt2	0.5	3
ENSMUSG00000027130	1.5	2.14902e-17	1.05893e-16	Slc12a6	3.2	4.1		ENSMUSG00000045410	1.9	1.7068e-11	1.14436e-10	Akr1e1	5.6	20.9
ENSMUSG00000091968	4.1	2.14982e-17	1.05907e-16	Gm17115	0.2	1.6		ENSMUSG00000033460	-2	1.70929e-11	1.14577e-10	Armcx1	6.4	1.9
ENSMUSG00000041801	-2	2.19232e-17	1.07976e-16	Phlda3	8.8	1.5		ENSMUSG00000005370	-1.9	1.71144e-11	1.14694e-10	Msh6	33.4	9.3
ENSMUSG00000085323	-4.3	2.19824e-17	1.08242e-16	9130410C08Rik	2.3	0.1		ENSMUSG00000068284	1.9	1.71847e-11	1.15139e-10	Usf3	0.5	2.2
ENSMUSG00000021294	-2.1	2.20015e-17	1.08311e-16	Kif26a	3.4	0.5		ENSMUSG00000055159	7.1	1.7196e-11	1.15188e-10	4930583K01Rik	0	1
ENSMUSG00000117627	1.8	2.20549e-17	1.08549e-16	AC132091.1	14.7	27.3		ENSMUSG00000080922	-2.5	1.72234e-11	1.15345e-10	Gm2214	180.7	25.7
ENSMUSG00000024642	-1.7	2.24464e-17	1.1045e-16	Tle4	5.3	1.1		ENSMUSG00000029322	-1.8	1.72884e-11	1.15726e-10	Plac8	20.7	5.8
ENSMUSG00000052942	1.7	2.24731e-17	1.10555e-16	Glis3	2.8	4.5		ENSMUSG00000109331	-2.4	1.72863e-11	1.15726e-10	Gm42402	9.9	2.1
ENSMUSG00000020056	1.5	2.2518e-17	1.10751e-16	Washc3	5.3	7.1		ENSMUSG00000030711	2	1.74984e-11	1.17104e-10	Sult1a1	3.7	15.2
ENSMUSG00000020775	1.7	2.27122e-17	1.1168e-16	Mrpl38	12.1	22.2		ENSMUSG00000081281	-1.7	1.75856e-11	1.1766e-10	Gm6274	219.7	95.8
ENSMUSG00000081056	-3.5	2.29302e-17	1.12726e-16	Gm13998	24.5	1.4		ENSMUSG00000112605	-1.8	1.76049e-11	1.17762e-10	Gm7476	538.6	202.5
ENSMUSG00000086308	-3.7	2.30442e-17	1.1326e-16	G630016G05Rik	0.5	0		ENSMUSG00000065422	5.4	1.77247e-11	1.18536e-10	Mir221	0.4	19.5
ENSMUSG00000021952	-1.7	2.33331e-17	1.14653e-16	Xpo4	4.8	0.7		ENSMUSG00000002797	2.4	1.7743e-11	1.1863e-10	Ggct	0.3	1.9
ENSMUSG00000073838	1.6	2.36219e-17	1.16045e-16	Tufm	49.6	68.3		ENSMUSG00000068466	-4	1.78582e-11	1.19373e-10	Gm5518	116.4	8
ENSMUSG00000082258	3.2	2.40966e-17	1.18349e-16	Gm15289	2.9	13.2		ENSMUSG00000026764	-2.3	1.8016e-11	1.204e-10	Kif5c	1.7	0.4
ENSMUSG00000020219	1.7	2.51287e-17	1.2339e-16	Timm13	37.5	63.9		ENSMUSG00000101416	5.3	1.84816e-11	1.23483e-10	Gm29318	0.1	6.8
ENSMUSG00000074088	-1.5	2.51986e-17	1.23704e-16	Snrnp40	15.5	3.4		ENSMUSG00000117225	4.1	1.86207e-11	1.24383e-10	AC154779.3	0.8	14.4
ENSMUSG00000031715	-1.5	2.52392e-17	1.23875e-16	Smarca5	19.4	4.2		ENSMUSG00000064181	1.8	1.88273e-11	1.25734e-10	Rab3ip	5.6	25.8
ENSMUSG00000079386	-3.8	2.5451e-17	1.24885e-16	Gm3173	3.1	0.2		ENSMUSG00000050299	-1.7	1.88615e-11	1.25933e-10	Gm9843	322.4	86.9
ENSMUSG00000037287	1.5	2.56851e-17	1.26005e-16	Tbcel	4.2	7		ENSMUSG00000076617	4	1.91121e-11	1.27577e-10	Ighm	0.1	2.5
ENSMUSG00000019054	1.6	2.65921e-17	1.30424e-16	Fis1	37.9	63.7		ENSMUSG00000080764	-3.7	1.92511e-11	1.28475e-10	Gm14606	3	0.3
ENSMUSG00000042642	1.6	2.66937e-17	1.30892e-16	Flad1	3.8	7.6		ENSMUSG00000062826	4.2	1.93835e-11	1.29328e-10	Ces2f	0.1	1.6
ENSMUSG00000044646	-2.1	2.68258e-17	1.31509e-16	Zbtb7c	5.9	0.6		ENSMUSG00000029641	-2	1.94122e-11	1.2949e-10	Rasl11a	39.9	10.8
ENSMUSG00000000216	1.5	2.70249e-17	1.32454e-16	Scnn1g	8.3	14.5		ENSMUSG00000031428	-2.5	1.96412e-11	1.30987e-10	Zcchc18	3.1	0.6
ENSMUSG00000031505	1.6	2.71914e-17	1.3324e-16	Naxd	5.2	10.1		ENSMUSG00000001482	1.8	1.98002e-11	1.32016e-10	Def8	2.7	9.7
ENSMUSG00000085371	-1.4	2.75235e-17	1.34836e-16	Gm3160	65.9	16.5		ENSMUSG00000017760	1.7	1.98366e-11	1.32229e-10	Ctsa	11	52.8
ENSMUSG00000056121	1.5	2.79296e-17	1.36794e-16	Fez2	4	6.4		ENSMUSG00000082033	4.1	1.99674e-11	1.3307e-10	Mageb10-ps	0.2	4.7
ENSMUSG00000036968	-1.5	2.82957e-17	1.38554e-16	Cnpy4	16.9	3		ENSMUSG00000109762	-4.4	2.00813e-11	1.33798e-10	Gm34779	60.1	3.4
ENSMUSG00000087153	-2.3	2.83577e-17	1.38826e-16	Gm6483	41.2	4.3		ENSMUSG00000061988	-1.8	2.01053e-11	1.33927e-10	Rpl10a-ps2	103.8	30.9
ENSMUSG00000084113	-2	2.86008e-17	1.39984e-16	Gm14277	68.8	10		ENSMUSG00000080834	-2.1	2.02725e-11	1.35009e-10	Gm15216	95.2	28.5
ENSMUSG00000057778	2.2	2.86932e-17	1.40404e-16	Cyb5d2	0.6	1.5		ENSMUSG00000030102	1.8	2.03967e-11	1.35805e-10	Itpr1	5.9	27.8
ENSMUSG00000039191	-1.5	2.88742e-17	1.41257e-16	Rbpj	7.1	1.6		ENSMUSG00000023277	-1.8	2.04507e-11	1.36133e-10	Twf2	10.5	4
ENSMUSG00000023994	-1.5	2.92268e-17	1.42948e-16	Nfya	8.1	1.5		ENSMUSG00000077285	5.3	2.07324e-11	1.37976e-10	Gm26394	0.6	27
ENSMUSG00000028597	-2.1	2.92759e-17	1.43155e-16	Gpx7	12.8	1.7		ENSMUSG00000083658	-2	2.08344e-11	1.38623e-10	Gm15798	58.8	18.2
ENSMUSG00000025931	-2.6	2.94589e-17	1.44017e-16	Paqr8	2.4	0.2		ENSMUSG00000070661	2.9	2.14029e-11	1.42372e-10	Rnf186	1.3	15.2
ENSMUSG00000080974	-1.4	2.97075e-17	1.45199e-16	Gm9009	255	53.8		ENSMUSG00000097569	4.7	2.14828e-11	1.42871e-10	Gm26640	0	0.9
ENSMUSG00000004748	2.2	2.9898e-17	1.46062e-16	Mtfp1	3.1	7.5		ENSMUSG00000047485	5.2	2.15829e-11	1.43503e-10	Klhl34	0.1	5.2
ENSMUSG00000025158	1.6	2.98943e-17	1.46062e-16	Rfng	16.7	33.7		ENSMUSG00000026202	1.7	2.16213e-11	1.43726e-10	Tuba4a	10.4	38.5
ENSMUSG00000004567	1.5	2.99441e-17	1.46253e-16	Mcoln1	3	4.7		ENSMUSG00000099775	2.2	2.16605e-11	1.43953e-10	Gm5960	14.9	63.4
ENSMUSG00000099454	6.2	3.08211e-17	1.50502e-16	Gm8367	0	1.1		ENSMUSG00000028809	-1.7	2.19635e-11	1.45933e-10	Srrm1	25.2	10.1
ENSMUSG00000117248	-1.6	3.16238e-17	1.54386e-16	AC122481.2	126.7	22		ENSMUSG00000033096	1.9	2.20913e-11	1.46748e-10	Apmap	16.5	59
ENSMUSG00000037362	-3	3.24527e-17	1.58396e-16	Nov	1.8	0.1		ENSMUSG00000031521	1.8	2.22355e-11	1.47672e-10	Aga	5.1	19.2
ENSMUSG00000037808	-1.8	3.26311e-17	1.5923e-16	Fam76b	9.2	1.2		ENSMUSG00000034730	2.7	2.22915e-11	1.4801e-10	Adgrb1	0.2	1.5
ENSMUSG00000101953	-2.9	3.31046e-17	1.61504e-16	Gm29241	10.4	0.9		ENSMUSG00000055730	2.8	2.2712e-11	1.50767e-10	Ces2a	0.6	5.2
ENSMUSG00000010057	1.5	3.33927e-17	1.62871e-16	Nprl2	6.4	9		ENSMUSG00000015112	1.8	2.28848e-11	1.51843e-10	Slc25a13	8.7	37.2
ENSMUSG00000000934	1.9	3.345e-17	1.63113e-16	Top1mt	6	10.2		ENSMUSG00000033565	-2	2.28796e-11	1.51843e-10	Rbfox2	9	2.7
ENSMUSG00000081896	2.5	3.52837e-17	1.72015e-16	Gm5389	1.9	5.3		ENSMUSG00000086938	3.4	2.28941e-11	1.5187e-10	4930481A15Rik	0.3	5
ENSMUSG00000022048	-1.5	3.5796e-17	1.74472e-16	Dpysl2	7.6	1.8		ENSMUSG00000028991	1.8	2.29995e-11	1.52534e-10	Mtor	6.9	31.5
ENSMUSG00000079139	-1.6	3.5878e-17	1.74832e-16	Gm4204	405.1	73.9		ENSMUSG00000115806	4.2	2.30093e-11	1.52564e-10	Gm49234	0.2	3.9
ENSMUSG00000014301	1.6	3.59134e-17	1.74964e-16	Pam16	6.7	12.1		ENSMUSG00000107816	4.1	2.3098e-11	1.53117e-10	Gm29799	0.3	7.4
ENSMUSG00000059248	-1.5	3.60537e-17	1.75607e-16	45178	17.1	2.4		ENSMUSG00000050978	-1.8	2.31054e-11	1.53131e-10	Gm5215	84.4	29.8
ENSMUSG00000020993	1.4	3.64144e-17	1.77323e-16	Trappc6b	12.9	17.7		ENSMUSG00000074108	-1.9	2.34247e-11	1.55211e-10	Rpl10-ps2	288.2	90.6
ENSMUSG00000039470	-2.1	3.65795e-17	1.78086e-16	Zdhhc2	6.3	0.7		ENSMUSG00000101685	-2.3	2.34343e-11	1.55239e-10	Gm17837	47.1	12.3
ENSMUSG00000108414	-1.5	3.70584e-17	1.80376e-16	Snhg1	14.7	2.9		ENSMUSG00000096308	9.6	2.34483e-11	1.55296e-10	Gm14598	0	3.5
ENSMUSG00000030768	-2	3.72864e-17	1.81444e-16	Disp1	7.2	1		ENSMUSG00000093384	-2.5	2.35793e-11	1.56127e-10	Gm20689	67.3	11.7
ENSMUSG00000106634	4.4	3.75864e-17	1.82862e-16	Gm43042	0.1	1		ENSMUSG00000075010	4.5	2.36484e-11	1.56549e-10	AW112010	0.2	4.1
ENSMUSG00000004535	1.5	3.78255e-17	1.83983e-16	Tax1bp1	17.2	29		ENSMUSG00000080875	-2	2.39849e-11	1.5874e-10	Gm7332	32.3	9.2
ENSMUSG00000097482	4.3	3.80861e-17	1.85208e-16	Gm17634	0.1	0.7		ENSMUSG00000015937	-1.9	2.39919e-11	1.5875e-10	H2afy	37.4	12.8
ENSMUSG00000038175	1.8	3.81264e-17	1.85361e-16	Mylip	5.2	11.7		ENSMUSG00000034333	-2.2	2.42882e-11	1.60673e-10	Zbed4	3.2	0.7
ENSMUSG00000020664	1.6	3.90431e-17	1.89774e-16	Dld	38	57.5		ENSMUSG00000046411	-2.1	2.45745e-11	1.6253e-10	Rps4l-ps	26.2	7.7
ENSMUSG00000026126	2.5	3.91616e-17	1.90262e-16	Ptpn18	0.5	1.5		ENSMUSG00000021922	-2.2	2.45895e-11	1.62592e-10	Itih4	6.4	1.7
ENSMUSG00000027635	-1.9	3.91589e-17	1.90262e-16	Dsn1	10	1.4		ENSMUSG00000042644	-1.9	2.48677e-11	1.64393e-10	Itpr3	4.8	1.7
ENSMUSG00000113820	-4.4	3.92505e-17	1.9065e-16	Gm4012	3	0.1		ENSMUSG00000022108	1.7	2.49604e-11	1.64968e-10	Itm2b	177.5	598.2
ENSMUSG00000022176	-3.2	3.92993e-17	1.90844e-16	Rem2	2	0.1		ENSMUSG00000024043	-1.9	2.51687e-11	1.66306e-10	Arhgap28	7.7	1.9
ENSMUSG00000020087	1.5	3.93463e-17	1.91028e-16	Tysnd1	16.7	26.3		ENSMUSG00000065592	4.9	2.53253e-11	1.67303e-10	Mir145a	0.8	19.1
ENSMUSG00000112189	4.2	3.99914e-17	1.94116e-16	AC079680.1	0.1	1		ENSMUSG00000115848	-1.7	2.54015e-11	1.67768e-10	Gm9509	67.2	26.2
ENSMUSG00000022092	2.1	4.02905e-17	1.95522e-16	Ppp3cc	2.1	4.9		ENSMUSG00000004100	-1.9	2.57112e-11	1.69774e-10	Ppan	3.5	1.5
ENSMUSG00000002602	-1.5	4.10151e-17	1.98993e-16	Axl	17.3	3.9		ENSMUSG00000029415	-1.8	2.57853e-11	1.70224e-10	Sdad1	8.2	2.7
ENSMUSG00000007827	-2.2	4.10291e-17	1.99015e-16	Ankrd26	4.3	0.5		ENSMUSG00000046840	5.7	2.58044e-11	1.70311e-10	Hnf4aos	0	2.3
ENSMUSG00000091617	-3.1	4.26431e-17	2.06796e-16	Gm3752	2.3	0.2		ENSMUSG00000060068	1.7	2.59234e-11	1.71058e-10	Gm12222	85.4	299
ENSMUSG00000005732	-1.5	4.29687e-17	2.08328e-16	Ranbp1	63.8	12		ENSMUSG00000030376	2.7	2.62026e-11	1.72861e-10	Slc8a2	1.1	8
ENSMUSG00000067916	-1.8	4.30287e-17	2.08571e-16	Zfp991	22.7	3.6		ENSMUSG00000108691	2.9	2.62147e-11	1.729e-10	Gm45226	7.8	57.6
ENSMUSG00000080712	-3.2	4.39348e-17	2.12914e-16	Hist3h2bb-ps	11.1	0.7		ENSMUSG00000090290	-1.8	2.63656e-11	1.73855e-10	Tarbp1	3.6	1.3
ENSMUSG00000071176	-1.6	4.45834e-17	2.16008e-16	Arhgef10	4.3	0.7		ENSMUSG00000071052	-2	2.6478e-11	1.74557e-10	Rpl7a-ps5	100.9	25.9
ENSMUSG00000108840	-2.7	4.58011e-17	2.21856e-16	Gm5320	7.2	0.6		ENSMUSG00000099564	4.2	2.6487e-11	1.74576e-10	Gm28729	0.1	2.1
ENSMUSG00000113334	-3.6	4.63274e-17	2.24354e-16	D030007L05Rik	2.1	0.1		ENSMUSG00000050074	2.4	2.65092e-11	1.74683e-10	Spink8	2.6	14.3
ENSMUSG00000117244	-2.3	4.68074e-17	2.26627e-16	AC126254.3	9.7	1.3		ENSMUSG00000068854	-1.8	2.68215e-11	1.767e-10	Hist2h2be	68.4	21.4
ENSMUSG00000054404	1.5	4.75795e-17	2.30313e-16	Slfn5	2.6	4.6		ENSMUSG00000040681	-1.8	2.69111e-11	1.7725e-10	Hmgn1	31.5	9.8
ENSMUSG00000026600	-1.5	4.76756e-17	2.30725e-16	Soat1	7	1.3		ENSMUSG00000082485	-3.8	2.6935e-11	1.77366e-10	Gm15693	28.3	2.5
ENSMUSG00000004791	-3.2	4.79834e-17	2.32161e-16	Pgf	1.9	0.1		ENSMUSG00000045763	-2.5	2.70863e-11	1.78322e-10	Basp1	15	2.4
ENSMUSG00000093930	1.5	4.81638e-17	2.32981e-16	Hmgcs1	64.5	100.7		ENSMUSG00000039763	2.1	2.7579e-11	1.81524e-10	Dnajc28	0.9	4.8
ENSMUSG00000035852	2	4.82356e-17	2.33275e-16	Misp	2.8	6.9		ENSMUSG00000082851	-2.5	2.76241e-11	1.81779e-10	Gm11931	37.5	7.4
ENSMUSG00000031812	1.5	4.83654e-17	2.33849e-16	Map1lc3b	7.8	15.6		ENSMUSG00000050359	2.8	2.77945e-11	1.82859e-10	Sprr1a	1.6	14.7
ENSMUSG00000027160	-1.6	4.87061e-17	2.35443e-16	Ccdc34	7.1	1		ENSMUSG00000014776	3.3	2.81997e-11	1.85482e-10	Nol3	0.3	2.7
ENSMUSG00000031229	-2.1	4.96405e-17	2.39904e-16	Atrx	11.1	1.1		ENSMUSG00000084140	-2	2.82857e-11	1.86005e-10	Gm14000	528.7	156.8
ENSMUSG00000095202	-3.3	5.01405e-17	2.42265e-16	Gm6100	25.9	0.9		ENSMUSG00000020061	-3.1	2.83438e-11	1.86344e-10	Mybpc1	1.5	0.2
ENSMUSG00000028358	-2	5.02734e-17	2.42852e-16	Zfp618	7.6	1		ENSMUSG00000102085	5.2	2.84891e-11	1.87257e-10	4930435C17Rik	0.1	2.5
ENSMUSG00000075394	-2.2	5.03657e-17	2.43242e-16	Hoxc4	8.4	1.1		ENSMUSG00000090582	4.3	2.85488e-11	1.87607e-10	Gm17024	0.4	10.6
ENSMUSG00000048039	-1.4	5.49241e-17	2.65197e-16	Isg20l2	22.2	4.9		ENSMUSG00000102478	-2.1	2.87724e-11	1.89032e-10	BC085271	94.3	21.5
ENSMUSG00000063160	-2	5.64747e-17	2.72621e-16	Numbl	3.9	0.5		ENSMUSG00000096339	-5.3	2.93694e-11	1.92911e-10	Gm24713	21.2	0.7
ENSMUSG00000046351	-1.6	5.6668e-17	2.73492e-16	Zfp322a	9.3	2.4		ENSMUSG00000083113	-2.5	2.93976e-11	1.93052e-10	Rpl10-ps4	112.4	24.7
ENSMUSG00000050148	-1.6	5.79774e-17	2.79748e-16	Ubqln2	40.4	8.3		ENSMUSG00000101731	6.6	2.9496e-11	1.93654e-10	3830432H09Rik	0	1.3
ENSMUSG00000034203	1.5	5.82886e-17	2.81185e-16	Chchd4	4.5	6.6		ENSMUSG00000020185	-2.4	2.95597e-11	1.94028e-10	E2f7	5.3	1.1
ENSMUSG00000030281	2	5.84275e-17	2.81791e-16	Il17rc	2.7	5.7		ENSMUSG00000074221	-1.9	2.95926e-11	1.94199e-10	Zfp568	2.5	0.9
ENSMUSG00000107998	-3.2	5.86615e-17	2.82855e-16	Gm44018	10.5	0.7		ENSMUSG00000029363	-1.8	2.96378e-11	1.94452e-10	Rfc5	3.6	1.6
ENSMUSG00000091563	-3.1	5.89432e-17	2.84148e-16	Gm8108	1.9	0.1		ENSMUSG00000024472	-2	2.97792e-11	1.95335e-10	Dcp2	3	1.1
ENSMUSG00000025495	1.4	5.91734e-17	2.85193e-16	Ptdss2	9.1	12.4		ENSMUSG00000059252	-1.7	2.99343e-11	1.96307e-10	Tpt1-ps5	393	144
ENSMUSG00000041491	-2	5.98679e-17	2.88474e-16	Cep78	13.5	1.8		ENSMUSG00000087719	-9.2	3.00571e-11	1.97068e-10	Gm26464	3.4	0
ENSMUSG00000034675	-1.4	6.06696e-17	2.9227e-16	Dbn1	28.5	5.1		ENSMUSG00000080872	-2.5	3.00771e-11	1.97154e-10	Gm11506	32.3	6.4
ENSMUSG00000062115	-1.6	6.10116e-17	2.93851e-16	Rai1	6.4	1.4		ENSMUSG00000050732	1.7	3.01177e-11	1.97375e-10	Vamp8	10.4	42.3
ENSMUSG00000006586	-2.9	6.45892e-17	3.11011e-16	Runx1t1	1.2	0.1		ENSMUSG00000021417	1.7	3.03622e-11	1.98932e-10	Eci2	6.3	26.2
ENSMUSG00000101167	-2.8	6.50309e-17	3.13067e-16	H2afy3	5.1	0.3		ENSMUSG00000048077	5.7	3.03854e-11	1.99038e-10	H1fnt	0	1.6
ENSMUSG00000022974	-1.6	6.53375e-17	3.14471e-16	Paxbp1	12.4	2.5		ENSMUSG00000110302	5.6	3.04131e-11	1.99175e-10	Gm45295	0	1.9
ENSMUSG00000031871	-1.5	6.53974e-17	3.14688e-16	Cdh5	29.7	5.2		ENSMUSG00000023079	-1.8	3.07943e-11	2.01625e-10	Gtf2ird1	5.7	1.8
ENSMUSG00000029598	1.4	6.57981e-17	3.16544e-16	Plbd2	6	10.5		ENSMUSG00000024459	3.5	3.0898e-11	2.02258e-10	H2-M5	0.2	2.5
ENSMUSG00000031765	1.8	6.59037e-17	3.1698e-16	Mt1	75.1	122		ENSMUSG00000113112	-2.7	3.10584e-11	2.03262e-10	Gm8725	7.4	1.5
ENSMUSG00000085837	-8.3	6.60898e-17	3.17802e-16	Kcnmb4os2	0.6	0		ENSMUSG00000091842	-2.1	3.11251e-11	2.03652e-10	Gm16490	42.9	10.8
ENSMUSG00000110698	4.4	6.65656e-17	3.20017e-16	Gm45875	0.1	1		ENSMUSG00000019849	-1.8	3.11344e-11	2.03666e-10	Prep	10.8	3.4
ENSMUSG00000066366	1.5	6.79905e-17	3.26793e-16	Serpina1a	70.4	119.4		ENSMUSG00000097245	1.8	3.11877e-11	2.03969e-10	Gm5421	20.8	103.5
ENSMUSG00000017288	1.4	6.81664e-17	3.27521e-16	Vps53	7.5	11.4		ENSMUSG00000113793	-1.8	3.12525e-11	2.04346e-10	Gm48553	410.2	130.6
ENSMUSG00000057572	1.5	6.81728e-17	3.27521e-16	Zbtb8os	4.3	7.4		ENSMUSG00000056257	3.9	3.1576e-11	2.06414e-10	Gm5447	0.2	2.9
ENSMUSG00000024526	4.5	6.95113e-17	3.33876e-16	Cidea	0.2	2.1		ENSMUSG00000083733	-3.5	3.19481e-11	2.08799e-10	Gm13035	24.3	2.2
ENSMUSG00000035390	-2.5	6.95283e-17	3.33881e-16	Brsk1	1.6	0.2		ENSMUSG00000040003	2.1	3.21622e-11	2.10151e-10	Magi2	0.3	1.6
ENSMUSG00000020994	-1.6	7.02768e-17	3.37399e-16	Pnn	35.5	5.1		ENSMUSG00000063314	-1.8	3.22636e-11	2.10765e-10	Gm12657	1059.9	317.2
ENSMUSG00000034413	1.6	7.04864e-17	3.38328e-16	Neurl1b	2.9	4.1		ENSMUSG00000014905	2	3.24112e-11	2.11682e-10	Dnajb9	9.2	37.4
ENSMUSG00000031311	-1.4	7.17676e-17	3.444e-16	Nono	181.2	27.1		ENSMUSG00000029126	-1.9	3.258e-11	2.12735e-10	Nsg1	6.8	2
ENSMUSG00000072964	-1.7	7.20307e-17	3.45584e-16	Bhlhb9	10.4	2.5		ENSMUSG00000028229	2	3.26581e-11	2.13197e-10	Rmdn1	3.9	15.7
ENSMUSG00000022013	1.5	7.25167e-17	3.47837e-16	Dnajc15	5.9	7.1		ENSMUSG00000039130	-1.8	3.27205e-11	2.13556e-10	Zc3hc1	7.2	2.4
ENSMUSG00000020629	1.4	7.41988e-17	3.55824e-16	Adi1	15.3	17.8		ENSMUSG00000104616	-1.7	3.33716e-11	2.17756e-10	Gm6069	340.5	121
ENSMUSG00000044636	-2.1	7.50026e-17	3.59597e-16	Csrnp2	4.6	0.6		ENSMUSG00000047719	1.9	3.39991e-11	2.218e-10	Ubiad1	2.3	11.7
ENSMUSG00000094132	-3.8	7.59107e-17	3.63868e-16	Gm3264	2	0.1		ENSMUSG00000032076	-1.7	3.44046e-11	2.24395e-10	Cadm1	8.6	2.5
ENSMUSG00000025144	1.7	7.59986e-17	3.64207e-16	Cenpx	18.8	34.8		ENSMUSG00000082622	-2.3	3.4444e-11	2.24601e-10	Gm12632	332.9	77.4
ENSMUSG00000019362	1.7	7.61049e-17	3.64634e-16	D8Ertd738e	92.8	127.9		ENSMUSG00000080078	-2.3	3.46494e-11	2.25889e-10	Gm15583	4.3	0.9
ENSMUSG00000017801	1.5	7.77645e-17	3.72501e-16	Mlx	12.9	19		ENSMUSG00000100218	-3	3.51186e-11	2.28896e-10	Gm8296	64.5	11.4
ENSMUSG00000039105	1.6	7.90808e-17	3.78721e-16	Atp6v1g1	65.7	127.4		ENSMUSG00000064368	2.3	3.5694e-11	2.32593e-10	mt-Nd6	128.8	730.2
ENSMUSG00000038545	-1.5	7.91987e-17	3.79199e-16	Cul7	11.5	2.7		ENSMUSG00000026548	3.8	3.6046e-11	2.34834e-10	Slamf9	0.2	3.2
ENSMUSG00000010608	-1.5	7.98156e-17	3.82066e-16	Rbm25	8.7	1.7		ENSMUSG00000105916	-2.3	3.63014e-11	2.36444e-10	Gm42453	30	6.8
ENSMUSG00000068267	1.6	8.03275e-17	3.8443e-16	Cenpb	22.2	32.2		ENSMUSG00000097636	4.6	3.6392e-11	2.36981e-10	Mirt1	0	0.8
ENSMUSG00000028364	-2.3	8.07494e-17	3.86361e-16	Tnc	7.6	1		ENSMUSG00000024600	-2.6	3.64155e-11	2.3708e-10	Slc27a6	3.7	0.7
ENSMUSG00000060096	-1.6	8.10227e-17	3.87581e-16	Amd-ps3	35.7	6.2		ENSMUSG00000055912	2.1	3.65297e-11	2.3777e-10	Tmem150a	3.1	17.8
ENSMUSG00000022369	-2.1	8.11824e-17	3.88257e-16	Mtbp	2.9	0.5		ENSMUSG00000091557	9.3	3.66103e-11	2.38241e-10	Gm8584	0	1.2
ENSMUSG00000029173	1.5	8.28691e-17	3.96234e-16	Sepsecs	1.7	3.4		ENSMUSG00000018666	-1.9	3.66662e-11	2.3855e-10	Cbx1	30.8	11.2
ENSMUSG00000005232	-3	8.33012e-17	3.9821e-16	G6pc2	2.5	0.2		ENSMUSG00000009079	-1.7	3.66813e-11	2.38594e-10	Ewsr1	39.8	19.3
ENSMUSG00000041895	1.4	8.333e-17	3.98258e-16	Wipi1	6.6	10.7		ENSMUSG00000001729	-1.8	3.7312e-11	2.42642e-10	Akt1	10.9	3.8
ENSMUSG00000001829	1.4	8.49413e-17	4.05867e-16	Clpb	1.9	3.7		ENSMUSG00000115259	-4.4	3.77406e-11	2.45374e-10	Gm49073	7.1	0.5
ENSMUSG00000080078	-2.1	8.51433e-17	4.0674e-16	Gm15583	9.1	1.1		ENSMUSG00000034248	-2.1	3.78429e-11	2.45928e-10	Slc25a37	3.1	0.9
ENSMUSG00000032109	2.1	8.56019e-17	4.08839e-16	Nlrx1	0.7	1.5		ENSMUSG00000083528	-3.4	3.78417e-11	2.45928e-10	Gm13432	23.2	2.1
ENSMUSG00000028901	-1.5	8.59053e-17	4.10195e-16	Gmeb1	4.3	0.8		ENSMUSG00000021239	5.1	3.80807e-11	2.47417e-10	Vsx2	0.2	8.9
ENSMUSG00000095195	-3.1	8.76841e-17	4.18594e-16	Gm3005	1.4	0.1		ENSMUSG00000076122	-4.5	3.85662e-11	2.50515e-10	Mir503	62.9	3.3
ENSMUSG00000047669	-2.7	8.8059e-17	4.20289e-16	Msl3l2	2.8	0.2		ENSMUSG00000109372	3.9	3.86349e-11	2.50904e-10	Gm19410	0.2	4.3
ENSMUSG00000057895	-2.1	8.86398e-17	4.22965e-16	Zfp105	11.3	1.4		ENSMUSG00000021508	2	3.93317e-11	2.55372e-10	Cxcl14	3.3	12.8
ENSMUSG00000070644	2.4	8.93055e-17	4.26046e-16	Etnk2	0.7	2.4		ENSMUSG00000091655	-1.7	3.93967e-11	2.55736e-10	Gm8741	149.2	65.3
ENSMUSG00000102336	-3.8	8.94885e-17	4.26822e-16	Gm37233	0.3	0		ENSMUSG00000064030	-2	3.94273e-11	2.55877e-10	Pym1	8.7	3.2
ENSMUSG00000029253	-2	9.0518e-17	4.31635e-16	Cenpc1	6.1	0.7		ENSMUSG00000009013	-1.7	3.98283e-11	2.58421e-10	Dynll1	28.9	10.1
ENSMUSG00000038418	-2.2	9.12722e-17	4.35134e-16	Egr1	4.7	0.6		ENSMUSG00000041459	-2	3.99527e-11	2.5917e-10	Tardbp	40.7	12.3
ENSMUSG00000066721	-3.5	9.32178e-17	4.44309e-16	Zfp575	1.3	0.1		ENSMUSG00000009108	3.7	4.00273e-11	2.59595e-10	Gnat2	0.2	2.5
ENSMUSG00000052419	1.5	9.48155e-17	4.51822e-16	2610001J05Rik	4.4	5.9		ENSMUSG00000029762	-1.9	4.00368e-11	2.59598e-10	Akr1b8	17.4	5.9
ENSMUSG00000071379	1.4	9.55584e-17	4.5526e-16	Hpcal1	21.3	31.9		ENSMUSG00000020290	-2	4.0068e-11	2.59742e-10	Xpo1	34.1	7.9
ENSMUSG00000058070	-1.9	9.75227e-17	4.64513e-16	Eml1	5	0.7		ENSMUSG00000079508	1.8	4.02713e-11	2.61001e-10	Apoo	18.9	81.1
ENSMUSG00000018750	1.7	9.76523e-17	4.65025e-16	Zbtb4	2.9	4.3		ENSMUSG00000027671	-1.7	4.03615e-11	2.61526e-10	Actl6a	31.1	13.3
ENSMUSG00000023247	2.9	9.76881e-17	4.65091e-16	Guca2a	0.7	3.4		ENSMUSG00000034595	-2.1	4.08137e-11	2.64397e-10	Ppp1r18	3.6	0.9
ENSMUSG00000109089	3.9	9.79391e-17	4.66181e-16	4833411C07Rik	0.1	0.6		ENSMUSG00000022997	3.8	4.09169e-11	2.6498e-10	Wnt1	0.2	3.6
ENSMUSG00000085451	3.8	9.90418e-17	4.71324e-16	Gm40614	0.2	1.1		ENSMUSG00000088609	-1.7	4.09221e-11	2.6498e-10	Gm24187	6070.6	1968.1
ENSMUSG00000030986	1.4	9.93004e-17	4.72448e-16	Dhx32	3.2	3.5		ENSMUSG00000083622	-2.1	4.1169e-11	2.66518e-10	Gm15570	27.5	7.1
ENSMUSG00000034006	1.7	1.00937e-16	4.80128e-16	Pqlc1	2.1	4.2		ENSMUSG00000030157	1.8	4.13733e-11	2.67781e-10	Clec2d	9.4	38
ENSMUSG00000081757	3.2	1.04635e-16	4.97606e-16	Gm13798	7.8	47.5		ENSMUSG00000083752	-3.7	4.14396e-11	2.68149e-10	Gm12014	3.3	0.3
ENSMUSG00000026781	1.6	1.05394e-16	5.01103e-16	Acbd5	3	4.6		ENSMUSG00000046785	-1.7	4.17229e-11	2.69922e-10	Epm2aip1	4.6	2
ENSMUSG00000039693	-2	1.05741e-16	5.02639e-16	Msantd3	9.6	1.4		ENSMUSG00000095298	6	4.21676e-11	2.72737e-10	Gm12407	0	2.8
ENSMUSG00000003541	2	1.05769e-16	5.02656e-16	Ier3	5.3	10.7		ENSMUSG00000015806	1.8	4.23042e-11	2.7356e-10	Qdpr	15.2	64.6
ENSMUSG00000015957	-2.1	1.05837e-16	5.0287e-16	Wnt11	11.3	1.3		ENSMUSG00000064948	-10.3	4.26547e-11	2.75764e-10	Gm23241	23.8	0
ENSMUSG00000053835	2.3	1.06846e-16	5.07549e-16	H2-T24	1.8	5.5		ENSMUSG00000085487	-3	4.30058e-11	2.77971e-10	Gm15654	34.7	4.1
ENSMUSG00000097979	1.5	1.06928e-16	5.07825e-16	Gm4691	27	44.5		ENSMUSG00000109145	4.6	4.35533e-11	2.81447e-10	Gm20744	0.1	2.7
ENSMUSG00000114613	3.2	1.07811e-16	5.11904e-16	Gm10732	0.4	2.4		ENSMUSG00000038515	2	4.36012e-11	2.81693e-10	Grtp1	1.5	6
ENSMUSG00000097059	1.8	1.08546e-16	5.15274e-16	Fam120aos	5.4	10.6		ENSMUSG00000012483	-1.9	4.39666e-11	2.8399e-10	Rpa3	33.5	11.7
ENSMUSG00000041420	-2.4	1.10841e-16	5.26053e-16	Meis3	4.4	0.5		ENSMUSG00000038541	5.2	4.40033e-11	2.84163e-10	Srd5a2	0	1.6
ENSMUSG00000096574	-3.1	1.11168e-16	5.27484e-16	Gm2956	2.1	0.2		ENSMUSG00000114201	-3.1	4.45738e-11	2.87783e-10	Gm18079	41.5	5.5
ENSMUSG00000094622	-2.2	1.12019e-16	5.31405e-16	Gm3055	6	0.7		ENSMUSG00000034707	1.7	4.47352e-11	2.8876e-10	Gns	6.9	24.4
ENSMUSG00000106574	1.5	1.12394e-16	5.33063e-16	Gm2451	91.5	126.1		ENSMUSG00000035780	3	4.49041e-11	2.89785e-10	Ugt2a3	0.4	3.6
ENSMUSG00000024181	1.4	1.12619e-16	5.34011e-16	Mrpl28	29.5	49.2		ENSMUSG00000087131	5	4.51212e-11	2.91121e-10	Gm16152	0	0.8
ENSMUSG00000025357	2	1.12829e-16	5.3489e-16	Dgka	1.6	3.1		ENSMUSG00000112683	-1.8	4.5446e-11	2.93151e-10	Gm18904	237.5	74.4
ENSMUSG00000061947	-3	1.15418e-16	5.47039e-16	Serpina10	1.2	0.1		ENSMUSG00000080873	-1.9	4.5943e-11	2.9629e-10	Rpl30-ps3	239.8	82.6
ENSMUSG00000026974	-1.5	1.1753e-16	5.56923e-16	Zmynd19	10.5	2		ENSMUSG00000114759	-1.8	4.59639e-11	2.96358e-10	Gm10257	787.7	285.2
ENSMUSG00000027067	-1.5	1.18828e-16	5.62946e-16	Ssrp1	65.2	13.7		ENSMUSG00000020122	1.7	4.61213e-11	2.97307e-10	Egfr	2.2	8
ENSMUSG00000108925	2.5	1.20574e-16	5.70982e-16	Gm19880	4.9	11.8		ENSMUSG00000036834	-1.9	4.69799e-11	3.02773e-10	Plch1	3.6	1.1
ENSMUSG00000114579	-1.6	1.20578e-16	5.70982e-16	Gm4130	90.4	16.8		ENSMUSG00000037053	3.9	4.73852e-11	3.05317e-10	Azgp1	0.2	3.8
ENSMUSG00000051977	2	1.20718e-16	5.71516e-16	Prdm9	1.9	3.7		ENSMUSG00000031372	5	4.83033e-11	3.11123e-10	Trex2	0.1	4.3
ENSMUSG00000075297	-4.3	1.20935e-16	5.72417e-16	H60b	1.2	0		ENSMUSG00000039246	1.8	4.83079e-11	3.11123e-10	Lyplal1	8.5	38.5
ENSMUSG00000007670	-1.5	1.2195e-16	5.7709e-16	Khsrp	31	4.6		ENSMUSG00000036687	2.8	4.83624e-11	3.11404e-10	Tmem184a	0.3	3.2
ENSMUSG00000022383	3.9	1.22335e-16	5.78783e-16	Ppara	0.5	4		ENSMUSG00000113198	-1.7	4.83785e-11	3.11438e-10	Gm6988	382.8	150.9
ENSMUSG00000086524	-4.7	1.23786e-16	5.85517e-16	Pabpc1l2a-ps	3	0.1		ENSMUSG00000033420	-1.9	4.84848e-11	3.12053e-10	Antxr1	3.8	1.2
ENSMUSG00000078592	1.5	1.24027e-16	5.86527e-16	Gm4609	64	120.7		ENSMUSG00000030359	-1.9	4.98509e-11	3.20773e-10	Pzp	6.8	2.1
ENSMUSG00000034681	-1.5	1.24631e-16	5.89253e-16	Rnps1	44.6	8.2		ENSMUSG00000032314	1.9	4.98726e-11	3.20841e-10	Etfa	58.7	218.3
ENSMUSG00000113570	-5.3	1.25794e-16	5.94614e-16	Gm5953	0.5	0		ENSMUSG00000082052	-1.9	4.98865e-11	3.20859e-10	Ywhaq-ps2	255.6	73.1
ENSMUSG00000022223	2	1.26525e-16	5.97938e-16	Sdr39u1	1.8	4.5		ENSMUSG00000107751	-1.8	4.99049e-11	3.20905e-10	Gm6749	741.9	232.6
ENSMUSG00000037960	1.9	1.26849e-16	5.99336e-16	Card19	5.1	10.1		ENSMUSG00000031565	-1.7	5.14525e-11	3.30783e-10	Fgfr1	8	2.9
ENSMUSG00000022687	-1.6	1.27957e-16	6.04435e-16	Boc	10.9	2.1		ENSMUSG00000008333	-1.9	5.20925e-11	3.34822e-10	Snrpb2	34.3	11.4
ENSMUSG00000025889	-2.1	1.28555e-16	6.07052e-16	Snca	6.9	0.9		ENSMUSG00000019979	-1.8	5.22048e-11	3.35469e-10	Apaf1	4.9	1.5
ENSMUSG00000025958	-1.5	1.28568e-16	6.07052e-16	Creb1	10.3	1.8		ENSMUSG00000051768	-1.7	5.25088e-11	3.37347e-10	Xrcc1	5.4	2.2
ENSMUSG00000034424	1.5	1.30404e-16	6.15581e-16	Gcsh	58.1	67		ENSMUSG00000022205	-1.7	5.25265e-11	3.37385e-10	Sub1	46	15.3
ENSMUSG00000069763	-2.6	1.31216e-16	6.19278e-16	Tmem100	9.7	0.9		ENSMUSG00000106633	-3.6	5.35726e-11	3.44028e-10	Gm43431	10	1
ENSMUSG00000007833	1.6	1.35079e-16	6.37364e-16	Aldh16a1	7.7	8.8		ENSMUSG00000054716	2.4	5.40557e-11	3.47053e-10	Zfp771	2.4	12.4
ENSMUSG00000081413	2.4	1.36103e-16	6.42055e-16	Uqcrh-ps2	10	29.3		ENSMUSG00000084048	3.3	5.4712e-11	3.51188e-10	Gm12042	3.9	35.1
ENSMUSG00000046756	1.6	1.38336e-16	6.52443e-16	Mrps7	19.8	35.9		ENSMUSG00000027649	-1.7	5.49433e-11	3.52594e-10	Ctnnbl1	17.1	6.4
ENSMUSG00000084350	-1.8	1.38508e-16	6.53108e-16	Znf41-ps	25.8	3.9		ENSMUSG00000021288	-1.7	5.50736e-11	3.53351e-10	Klc1	12.6	4.5
ENSMUSG00000022978	-2.1	1.40202e-16	6.60946e-16	Mis18a	9.6	1.1		ENSMUSG00000031402	1.7	5.52036e-11	3.54106e-10	Mpp1	15.8	45
ENSMUSG00000049421	-1.5	1.41424e-16	6.66562e-16	Zfp260	27.5	4.2		ENSMUSG00000059409	-1.7	5.52235e-11	3.54127e-10	Ppp2r5d	21.5	7.8
ENSMUSG00000053965	-1.8	1.41573e-16	6.67115e-16	Pde5a	4.9	0.8		ENSMUSG00000059565	-1.7	5.52314e-11	3.54127e-10	Gm5292	185	63.5
ENSMUSG00000081670	-3.4	1.43121e-16	6.7426e-16	Gm15697	0.9	0		ENSMUSG00000073725	1.8	5.53065e-11	3.54529e-10	Lmbrd1	8	31.9
ENSMUSG00000096775	-2.9	1.43729e-16	6.7697e-16	Gm5796	2.7	0.2		ENSMUSG00000038065	2.9	5.53718e-11	3.54868e-10	Mturn	0.2	1.5
ENSMUSG00000098428	1.5	1.47175e-16	6.9305e-16	Gm2260	27.1	45		ENSMUSG00000045799	-2.1	5.56277e-11	3.56429e-10	Gm9800	946.5	384
ENSMUSG00000031751	1.5	1.47376e-16	6.93838e-16	Amfr	30.9	45.7		ENSMUSG00000038486	1.9	5.58882e-11	3.58018e-10	Sv2a	1.1	4.3
ENSMUSG00000024778	2.5	1.48331e-16	6.9818e-16	Fas	1.3	3.6		ENSMUSG00000080069	5.7	5.65058e-11	3.61894e-10	Gm41	0	2.1
ENSMUSG00000025743	-1.5	1.52853e-16	7.19304e-16	Sdc3	10.6	1.9		ENSMUSG00000040935	3.1	5.70224e-11	3.65121e-10	Padi6	0.3	2.6
ENSMUSG00000023236	2.1	1.53695e-16	7.23106e-16	Scg5	2.3	6.1		ENSMUSG00000024887	1.8	5.71906e-11	3.66117e-10	Asah2	2.6	12.3
ENSMUSG00000073940	-2.3	1.58913e-16	7.47487e-16	Hbb-bt	4954.8	484.3		ENSMUSG00000016757	-1.8	5.7398e-11	3.67363e-10	Ttll12	7.8	2.6
ENSMUSG00000037321	2.4	1.59116e-16	7.48275e-16	Tap1	0.4	1.4		ENSMUSG00000105633	-2.1	5.75443e-11	3.68217e-10	Gm32158	218.9	58.4
ENSMUSG00000033706	-1.4	1.60626e-16	7.55211e-16	Smyd5	6.4	1.2		ENSMUSG00000102151	3.8	5.76221e-11	3.68633e-10	Gm37472	0.2	4.2
ENSMUSG00000030214	2.4	1.62051e-16	7.61742e-16	Plbd1	1.4	3.1		ENSMUSG00000037683	4.1	5.77332e-11	3.69261e-10	Armc3	0.1	2.1
ENSMUSG00000041957	1.6	1.62929e-16	7.65696e-16	Pkp2	1.9	3.2		ENSMUSG00000114238	-2	5.80161e-11	3.70988e-10	Rps17-ps1	78	26.5
ENSMUSG00000031134	-1.4	1.65117e-16	7.75809e-16	Rbmx	46.2	8.2		ENSMUSG00000081653	-2.5	5.8059e-11	3.7118e-10	Gm11354	30.7	7.3
ENSMUSG00000052833	-1.4	1.66149e-16	7.80483e-16	Sae1	41.1	8.8		ENSMUSG00000116265	7.1	5.8575e-11	3.74396e-10	Cyp2d32-ps	0	2.1
ENSMUSG00000091475	-3.6	1.68919e-16	7.93316e-16	2810468N07Rik	1.4	0.1		ENSMUSG00000033059	-1.7	5.86185e-11	3.74591e-10	Pygb	22.7	8.6
ENSMUSG00000022404	1.5	1.69753e-16	7.9706e-16	Slc25a17	17.4	25.1		ENSMUSG00000097087	4.9	5.88812e-11	3.76185e-10	Gm26878	0.1	3.7
ENSMUSG00000034595	-1.7	1.70153e-16	7.98759e-16	Ppp1r18	9.7	1.5		ENSMUSG00000028071	3.2	5.8922e-11	3.76362e-10	Sh2d2a	0.2	2.1
ENSMUSG00000028229	2	1.71668e-16	8.05692e-16	Rmdn1	2	5.8		ENSMUSG00000100850	3.9	5.91168e-11	3.77523e-10	4930434B07Rik	0.3	5.7
ENSMUSG00000039997	2.3	1.72765e-16	8.1066e-16	Ifi203	0.6	1.5		ENSMUSG00000031494	5.6	5.92788e-11	3.78473e-10	Cd209a	0	1.5
ENSMUSG00000115987	1.5	1.72878e-16	8.11012e-16	Vps28	22	32.8		ENSMUSG00000097223	2.9	5.96778e-11	3.80936e-10	Gm2449	1.5	10.9
ENSMUSG00000027878	-1.6	1.73652e-16	8.14461e-16	Notch2	16.1	2.9		ENSMUSG00000065159	5	5.9719e-11	3.81115e-10	Gm25482	0.9	33
ENSMUSG00000096544	-1.4	1.75174e-16	8.21418e-16	Gm4617	2364.2	456.1		ENSMUSG00000083624	-2.4	5.98514e-11	3.81875e-10	Gm12469	49.2	12.6
ENSMUSG00000026179	1.6	1.764e-16	8.26983e-16	Pnkd	9.1	12.5		ENSMUSG00000028037	2.2	5.98854e-11	3.82007e-10	Ifi44	0.4	2.4
ENSMUSG00000114188	-3.7	1.85829e-16	8.70992e-16	Gm40849	3.7	0.2		ENSMUSG00000105687	2.2	6.02763e-11	3.84367e-10	Gm6157	1.6	7.6
ENSMUSG00000028973	1.5	1.93017e-16	9.04485e-16	Abcb8	9.8	12.5		ENSMUSG00000114959	2.9	6.02821e-11	3.84367e-10	G630093K05Rik	0.8	8.2
ENSMUSG00000030443	-3	1.94269e-16	9.10147e-16	Zfp583	1.2	0.1		ENSMUSG00000033577	1.8	6.05674e-11	3.861e-10	Myo6	7	31.3
ENSMUSG00000044617	-1.6	1.94708e-16	9.12005e-16	Zbtb39	5.8	1.1		ENSMUSG00000056938	2.7	6.07959e-11	3.87471e-10	Acbd4	0.6	4.8
ENSMUSG00000030335	1.7	1.95609e-16	9.16022e-16	Mrpl51	13.8	29.9		ENSMUSG00000096423	-6.8	6.14913e-11	3.91816e-10	Gm24978	26.9	0.3
ENSMUSG00000073158	-2.9	1.96813e-16	9.21453e-16	9030624G23Rik	1.5	0.1		ENSMUSG00000080737	-4	6.1574e-11	3.92256e-10	Gm6982	1.2	0.1
ENSMUSG00000027356	2	1.98519e-16	9.29234e-16	Fermt1	1.8	4		ENSMUSG00000020108	-2	6.16134e-11	3.92421e-10	Ddit4	12.5	4.2
ENSMUSG00000041669	2.8	1.99666e-16	9.344e-16	Prima1	0.6	2.5		ENSMUSG00000096544	-1.9	6.20052e-11	3.94828e-10	Gm4617	2802.6	879.6
ENSMUSG00000027282	1.5	2.04384e-16	9.56264e-16	Mtch2	10.9	17.5		ENSMUSG00000090474	-3.1	6.21255e-11	3.95507e-10	Gm9372	16.9	2.5
ENSMUSG00000003662	1.4	2.0529e-16	9.60292e-16	Ciao1	14	22.9		ENSMUSG00000105096	2.9	6.24659e-11	3.97586e-10	Gbp10	0.3	2.2
ENSMUSG00000111283	-6.1	2.07385e-16	9.69876e-16	E230034D01Rik	0.4	0		ENSMUSG00000035478	-1.7	6.26643e-11	3.9876e-10	Mbd3	29.4	8.6
ENSMUSG00000090223	-2.9	2.08434e-16	9.74567e-16	Pcp4	4.7	0.4		ENSMUSG00000106089	2	6.28121e-11	3.99612e-10	Gm9419	11.1	48.7
ENSMUSG00000113626	-2.3	2.11097e-16	9.86801e-16	Gm7240	10.7	0.9		ENSMUSG00000081427	-3.1	6.28401e-11	3.99702e-10	Gm12382	8.9	1.2
ENSMUSG00000086496	-8.2	2.11252e-16	9.87307e-16	Gm14204	0.1	0		ENSMUSG00000050577	4.9	6.29406e-11	4.00253e-10	Olfr1038-ps	0	1.1
ENSMUSG00000006930	-2.2	2.11326e-16	9.87436e-16	Hap1	3.2	0.5		ENSMUSG00000093674	-1.9	6.33081e-11	4.02501e-10	Rpl41	89.8	30
ENSMUSG00000019929	-1.4	2.12369e-16	9.92088e-16	Dcn	17.7	3.7		ENSMUSG00000027380	3.2	6.36302e-11	4.04459e-10	Acoxl	0.2	2.2
ENSMUSG00000021811	-1.4	2.14897e-16	1.00368e-15	Dnajc9	37.7	6.8		ENSMUSG00000115838	-2.9	6.3714e-11	4.04902e-10	Gm46507	20.6	3.1
ENSMUSG00000009646	-4.9	2.15019e-16	1.00402e-15	Pla2g12b	1.3	0		ENSMUSG00000083700	-2.2	6.41611e-11	4.07654e-10	Gm2986	109.8	27.5
ENSMUSG00000024958	1.5	2.15345e-16	1.00532e-15	Gpr137	5.2	8		ENSMUSG00000082824	5.4	6.58847e-11	4.18512e-10	Gm14716	0.1	3.2
ENSMUSG00000025151	-1.4	2.16641e-16	1.01115e-15	Maged1	57.6	15.3		ENSMUSG00000036617	-1.7	6.60671e-11	4.19578e-10	Etl4	3.8	1.3
ENSMUSG00000043773	-2.9	2.17915e-16	1.01687e-15	1700048O20Rik	3.7	0.3		ENSMUSG00000074796	3.2	6.6117e-11	4.19802e-10	Slc4a11	0.2	1.9
ENSMUSG00000016496	3	2.18333e-16	1.01852e-15	Cd274	0.2	1.1		ENSMUSG00000103857	6.4	6.65939e-11	4.22737e-10	Gm37249	0	0.7
ENSMUSG00000020429	2	2.18363e-16	1.01852e-15	Igfbp1	4.9	10.9		ENSMUSG00000030301	1.8	6.67681e-11	4.23749e-10	Ccdc91	2.1	9.3
ENSMUSG00000045799	-1.4	2.19076e-16	1.02161e-15	Gm9800	2655.6	613.3		ENSMUSG00000036867	2.1	6.75006e-11	4.28304e-10	Smad6	1.3	8.2
ENSMUSG00000021567	-3	2.21321e-16	1.03185e-15	Nkd2	1.9	0.1		ENSMUSG00000091315	-2.4	6.79925e-11	4.31329e-10	Gm17214	19.6	4.7
ENSMUSG00000036257	1.6	2.30868e-16	1.07613e-15	Pnpla8	5.5	6.9		ENSMUSG00000026751	-2.9	6.81792e-11	4.32418e-10	Nr5a1	2.4	0.5
ENSMUSG00000052595	2.2	2.32785e-16	1.08482e-15	A1cf	1.2	2.5		ENSMUSG00000020829	1.9	6.83576e-11	4.33454e-10	Slc46a1	1.3	5.7
ENSMUSG00000113168	-1.4	2.34788e-16	1.09392e-15	Gm7614	239.5	67		ENSMUSG00000064726	-5.8	6.84548e-11	4.33975e-10	Gm25854	18.2	0.4
ENSMUSG00000032839	2	2.35479e-16	1.0969e-15	Trpc1	0.9	2.3		ENSMUSG00000058624	3.3	6.86838e-11	4.3533e-10	Gda	0.1	1.5
ENSMUSG00000018433	-1.5	2.36119e-16	1.09964e-15	Nol11	6.7	1.2		ENSMUSG00000083620	5.9	6.90657e-11	4.37655e-10	Gm15529	0	1.8
ENSMUSG00000110781	8.2	2.41916e-16	1.12638e-15	Gm31992	0	0.9		ENSMUSG00000102740	-2.1	6.92466e-11	4.38705e-10	Gm37599	26.7	7.6
ENSMUSG00000068966	-1.8	2.47312e-16	1.15125e-15	Zbtb34	7.4	0.9		ENSMUSG00000031585	-1.7	6.94854e-11	4.4012e-10	Gtf2e2	11.6	5.5
ENSMUSG00000064344	3	2.49959e-16	1.16332e-15	mt-Tm	8.6	32.4		ENSMUSG00000000751	-1.8	6.96504e-11	4.41068e-10	Rpa1	35.1	12.2
ENSMUSG00000021508	1.5	2.57276e-16	1.19711e-15	Cxcl14	7.8	9.7		ENSMUSG00000108083	4	7.05974e-11	4.46967e-10	Mug4-ps	0.1	1.1
ENSMUSG00000040620	-1.5	2.58737e-16	1.20364e-15	Dhx33	6.3	1.4		ENSMUSG00000116242	-2	7.08556e-11	4.48502e-10	Gm18815	21.3	6.3
ENSMUSG00000002416	1.6	2.61582e-16	1.21661e-15	Ndufb2	3.8	6.3		ENSMUSG00000056201	-1.7	7.11779e-11	4.50444e-10	Cfl1	258	96.1
ENSMUSG00000071551	1.5	2.62708e-16	1.22158e-15	Akr1c19	3.1	5.4		ENSMUSG00000065523	6.5	7.13782e-11	4.51612e-10	Mir192	0.1	16.2
ENSMUSG00000032068	2.1	2.7081e-16	1.25897e-15	Plet1	5.6	16.3		ENSMUSG00000050335	1.8	7.14957e-11	4.52256e-10	Lgals3	4.4	18.3
ENSMUSG00000030244	2.3	2.72297e-16	1.26561e-15	Gys2	1.9	5.8		ENSMUSG00000053559	2.3	7.28413e-11	4.60666e-10	Smagp	1.6	11.8
ENSMUSG00000024414	1.6	2.72879e-16	1.26803e-15	Mrpl27	19.9	35		ENSMUSG00000107739	-4.1	7.43424e-11	4.70056e-10	Gm7812	6	0.4
ENSMUSG00000111904	-2.6	2.72999e-16	1.26831e-15	Gm2395	19.2	1.7		ENSMUSG00000065022	-9.2	7.44507e-11	4.70637e-10	AF357341	18.3	0
ENSMUSG00000112186	-2.6	2.73221e-16	1.26907e-15	Gm2412	24.5	2.2		ENSMUSG00000035441	1.7	7.55422e-11	4.77432e-10	Myo1d	3.5	11.9
ENSMUSG00000106755	1.6	2.74008e-16	1.27244e-15	Tpi-rs11	191.2	282.4		ENSMUSG00000067150	-1.7	7.62207e-11	4.81615e-10	Xpo5	18.5	5.8
ENSMUSG00000009207	-2.1	2.74376e-16	1.27387e-15	Lnpk	2.4	0.3		ENSMUSG00000054072	2.3	7.65987e-11	4.83896e-10	Iigp1	1	5.3
ENSMUSG00000079471	2.7	2.75398e-16	1.27833e-15	Mymx	1.6	4.8		ENSMUSG00000020388	-2.3	7.68944e-11	4.85657e-10	Pdlim4	7.3	1.3
ENSMUSG00000032554	-2.1	2.80438e-16	1.30145e-15	Trf	4	0.5		ENSMUSG00000092200	3.3	7.69883e-11	4.86144e-10	Tnxa	0.1	1.5
ENSMUSG00000108270	3.2	2.81404e-16	1.30564e-15	Gm4602	1.8	8.3		ENSMUSG00000026779	-2.1	7.75801e-11	4.89773e-10	Mastl	3.7	1.1
ENSMUSG00000036636	1.4	2.82257e-16	1.30931e-15	Clcn7	5.6	8.1		ENSMUSG00000084149	-2.2	7.7839e-11	4.913e-10	Gm12944	97	22.7
ENSMUSG00000032035	-1.6	2.84143e-16	1.31777e-15	Ets1	9.7	2.2		ENSMUSG00000026991	1.7	7.81022e-11	4.92853e-10	Pkp4	3.5	14.8
ENSMUSG00000008398	-1.4	2.85858e-16	1.32543e-15	Elk3	16.8	3.5		ENSMUSG00000064281	-1.6	7.83139e-11	4.9408e-10	Rpl19-ps1	399.4	170.9
ENSMUSG00000061992	2.6	2.87527e-16	1.33288e-15	Gm4953	4.1	14.6		ENSMUSG00000040471	4	7.90001e-11	4.98301e-10	Ggt6	0.1	2.3
ENSMUSG00000006435	-2.8	2.89523e-16	1.34184e-15	Neurl1a	1.4	0.1		ENSMUSG00000104667	-3.6	7.98008e-11	5.0324e-10	Gm4961	2.8	0.3
ENSMUSG00000032026	1.5	2.91268e-16	1.34963e-15	Rexo2	11.9	17		ENSMUSG00000028001	-1.7	7.98315e-11	5.03324e-10	Fga	32.9	11.3
ENSMUSG00000015095	1.4	2.92329e-16	1.35425e-15	Fbxw5	19.6	28.1		ENSMUSG00000028240	3.1	8.06556e-11	5.08408e-10	Cyp7a1	0.4	4
ENSMUSG00000021476	1.4	2.94297e-16	1.36307e-15	Habp4	9.1	14.2		ENSMUSG00000042532	3.2	8.12958e-11	5.12331e-10	Golga7b	0.3	2.7
ENSMUSG00000030612	1.5	2.9534e-16	1.3676e-15	Mrpl46	19.6	34.1		ENSMUSG00000114548	-3.5	8.14858e-11	5.13416e-10	Gm6785	3.7	0.4
ENSMUSG00000058126	-1.6	2.95834e-16	1.36959e-15	Tpm3-rs7	125.6	21.8		ENSMUSG00000034675	-1.8	8.17651e-11	5.15063e-10	Dbn1	12.5	4.4
ENSMUSG00000032965	1.4	2.97963e-16	1.37914e-15	Ift57	5.6	7.6		ENSMUSG00000029553	2.5	8.19741e-11	5.16266e-10	Tfec	0.3	2.2
ENSMUSG00000042515	-2.7	2.99889e-16	1.38745e-15	Mum1l1	2.4	0.2		ENSMUSG00000083960	-1.9	8.20119e-11	5.16391e-10	Gm4918	79.7	21.4
ENSMUSG00000113007	8.2	2.99858e-16	1.38745e-15	Gm8700	0	0.3		ENSMUSG00000041571	-1.9	8.24369e-11	5.18954e-10	Selenow	30.1	9.7
