## Supplemental_Table_S4 for "Multi-tissue transition of A-to-I RNA editing pattern and its regulatory relevance in transcription, splicing, and translation during development" (part 5 of 11)

### Sheet: Kidney (continued)
Transcriptional level								Translational level
ENSMUSG00000034951	1.5	3.02484e-16	1.39915e-15	Cog7	4.7	6.4		ENSMUSG00000005161	-1.8	8.25729e-11	5.19696e-10	Prdx2	182	78.8
ENSMUSG00000089862	1.8	3.11941e-16	1.44257e-15	Umad1	2.4	4.1		ENSMUSG00000059647	-2	8.2643e-11	5.20023e-10	Cbx3-ps7	134.4	47.7
ENSMUSG00000042035	-1.8	3.14727e-16	1.45514e-15	Igsf3	4	0.8		ENSMUSG00000072621	-2.1	8.42177e-11	5.29816e-10	Slfn10-ps	3.2	0.9
ENSMUSG00000105147	3.4	3.17849e-16	1.46925e-15	Ckb-ps1	0.2	1.5		ENSMUSG00000082044	-2	8.4262e-11	5.29979e-10	Snrpert	223.8	82.8
ENSMUSG00000031967	1.4	3.18241e-16	1.47074e-15	Afg3l1	10.6	17		ENSMUSG00000021884	2.1	8.43365e-11	5.30331e-10	Hacl1	0.8	3.9
ENSMUSG00000108483	6.1	3.2447e-16	1.4992e-15	Gm45184	0	0.9		ENSMUSG00000106100	-2.3	8.44163e-11	5.30717e-10	Gm9314	6.2	1.5
ENSMUSG00000025733	1.5	3.26796e-16	1.50962e-15	Rhot2	4.3	7.5		ENSMUSG00000053985	2.7	8.45358e-11	5.31352e-10	Zfp14	0.8	7.9
ENSMUSG00000045725	2.1	3.27132e-16	1.51084e-15	Prr15	1.3	3.3		ENSMUSG00000035540	1.7	8.46812e-11	5.3215e-10	Gc	13.3	44.7
ENSMUSG00000083478	4.1	3.30671e-16	1.52685e-15	Gm15375	0.3	3.3		ENSMUSG00000106736	-2.2	8.48079e-11	5.32829e-10	Gm42573	58.9	13.7
ENSMUSG00000062542	-2.4	3.31207e-16	1.52899e-15	Syt9	5	0.5		ENSMUSG00000112750	-2.8	8.52228e-11	5.35319e-10	Gm47534	14.8	2.7
ENSMUSG00000052217	-8.2	3.35176e-16	1.54698e-15	Hbb-bh1	2.4	0		ENSMUSG00000053801	-1.8	8.54214e-11	5.36332e-10	Grwd1	8.9	3.3
ENSMUSG00000103922	1.4	3.53443e-16	1.63093e-15	Gm6123	32.9	44.8		ENSMUSG00000111978	-3.2	8.54053e-11	5.36332e-10	Gm48268	9.7	1.6
ENSMUSG00000070304	-3.2	3.65709e-16	1.68717e-15	Scn2b	1.6	0.1		ENSMUSG00000027832	-2.7	8.62799e-11	5.41604e-10	Ptx3	3.8	0.8
ENSMUSG00000052906	1.4	3.70701e-16	1.70982e-15	Ubxn8	8.1	11.5		ENSMUSG00000082741	-1.9	8.63097e-11	5.41673e-10	Gm9703	180.6	58.8
ENSMUSG00000112057	4.7	3.73266e-16	1.72127e-15	Gm21321	0.1	1.3		ENSMUSG00000031344	3.5	8.6339e-11	5.41738e-10	Gabrq	0.1	1.5
ENSMUSG00000005397	-1.5	3.78935e-16	1.74704e-15	Nid1	57.1	8.3		ENSMUSG00000029462	1.8	8.65674e-11	5.43053e-10	Vps29	4.3	17.9
ENSMUSG00000081729	1.5	3.80276e-16	1.75284e-15	Hspa9-ps1	16.5	24		ENSMUSG00000090538	-3.5	8.69055e-11	5.45055e-10	Gm4775	20.1	1.8
ENSMUSG00000078572	1.9	3.88964e-16	1.79249e-15	Ndufaf8	7	16.8		ENSMUSG00000112632	-2	8.69344e-11	5.45118e-10	Gm4510	93.6	23.8
ENSMUSG00000047921	1.5	3.94899e-16	1.81945e-15	Trappc9	3.5	5.3		ENSMUSG00000116917	3.5	8.73552e-11	5.47637e-10	AC074229.1	0.3	2.9
ENSMUSG00000020863	-1.5	3.95445e-16	1.82156e-15	Luc7l3	21.4	3.8		ENSMUSG00000030739	1.8	8.82068e-11	5.52855e-10	Myh14	2.3	8.8
ENSMUSG00000039509	-1.4	3.9796e-16	1.83235e-15	Nup133	5.8	1		ENSMUSG00000028633	-1.9	8.88028e-11	5.56469e-10	Ctps	24.8	7.4
ENSMUSG00000046694	3	3.97901e-16	1.83235e-15	Tent5b	0.3	1.4		ENSMUSG00000032289	-1.8	8.91661e-11	5.58554e-10	Thsd4	2.4	0.7
ENSMUSG00000068299	2.1	4.01335e-16	1.84749e-15	Nat8f4	2.6	7.2		ENSMUSG00000108786	-1.8	8.91744e-11	5.58554e-10	Gm8309	13.9	5.8
ENSMUSG00000107020	1.9	4.11034e-16	1.89172e-15	Gm6051	25.7	71.9		ENSMUSG00000058430	-2.4	8.97271e-11	5.61894e-10	Rpl27a-ps2	21.3	5
ENSMUSG00000020739	-1.4	4.12105e-16	1.89624e-15	Nup85	15.4	3.4		ENSMUSG00000073569	-1.9	8.98091e-11	5.62285e-10	Gm10540	738	267.4
ENSMUSG00000018143	1.8	4.15665e-16	1.9122e-15	Mafk	1.5	3.3		ENSMUSG00000083723	-1.7	9.0485e-11	5.66393e-10	Rpl23a-ps14	101.9	29.9
ENSMUSG00000116287	3.9	4.27308e-16	1.96534e-15	Gm3924	0.3	2.2		ENSMUSG00000094233	6.1	9.06495e-11	5.673e-10	Gm21276	0	0.9
ENSMUSG00000027940	-1.6	4.32626e-16	1.98937e-15	Tpm3	52.8	9.7		ENSMUSG00000113836	-2.1	9.07986e-11	5.68109e-10	Gm3325	8.3	1.9
ENSMUSG00000007029	-1.4	4.3277e-16	1.98959e-15	Vars	17.4	3.7		ENSMUSG00000031667	1.7	9.09071e-11	5.68664e-10	Aktip	2	8.5
ENSMUSG00000038459	1.5	4.40446e-16	2.02444e-15	Abhd17c	19.1	32		ENSMUSG00000035064	-1.9	9.11075e-11	5.69794e-10	Eef2k	2.6	1
ENSMUSG00000049969	1.4	4.48527e-16	2.06114e-15	Plekhf2	10	14.5		ENSMUSG00000000216	1.7	9.13407e-11	5.71004e-10	Scnn1g	5	18.4
ENSMUSG00000038775	1.7	4.5596e-16	2.09484e-15	Vill	8.2	16.4		ENSMUSG00000117405	-1.7	9.13281e-11	5.71004e-10	AC126807.1	426.5	152.8
ENSMUSG00000023175	1.5	4.60069e-16	2.11302e-15	Bsg	143.4	274.7		ENSMUSG00000022986	-2.3	9.14351e-11	5.71469e-10	Krt75	3.6	1
ENSMUSG00000074649	1.8	4.60118e-16	2.11302e-15	BC029722	7.4	13.9		ENSMUSG00000038462	1.8	9.16051e-11	5.72408e-10	Uqcrfs1	57.6	241
ENSMUSG00000028664	-1.6	4.61156e-16	2.11733e-15	Ephb2	5.2	1		ENSMUSG00000065675	-5.4	9.2576e-11	5.78349e-10	Gm24260	50.4	1.2
ENSMUSG00000030731	2.5	4.64346e-16	2.13151e-15	Syt3	0.8	2.1		ENSMUSG00000083832	1.7	9.27729e-11	5.79437e-10	Gm13771	57.2	165.6
ENSMUSG00000037977	3.2	4.65197e-16	2.13496e-15	6430571L13Rik	0.4	2.2		ENSMUSG00000087968	-3.7	9.27905e-11	5.79437e-10	Gm25395	17.6	1.4
ENSMUSG00000079477	1.4	4.69424e-16	2.15389e-15	Rab7	55.9	90.5		ENSMUSG00000108751	5.1	9.44159e-11	5.89459e-10	Gm45217	0.1	2.4
ENSMUSG00000073063	-4.1	4.71737e-16	2.16403e-15	Hbq1b	3	0.1		ENSMUSG00000040813	1.8	9.47192e-11	5.91224e-10	Tex264	4.9	19.5
ENSMUSG00000041241	1.5	4.79387e-16	2.19865e-15	Mul1	4.1	7.7		ENSMUSG00000105045	-3.4	9.48515e-11	5.91921e-10	Rpl9-ps8	6.7	0.8
ENSMUSG00000066632	1.4	4.81067e-16	2.20587e-15	Pgk1-rs7	145.6	211.9		ENSMUSG00000084060	-1.7	9.57596e-11	5.97459e-10	Gm16412	319	111.5
ENSMUSG00000105943	2.3	4.84604e-16	2.22161e-15	Gm2965	9	25.1		ENSMUSG00000112668	-2.3	9.59835e-11	5.98725e-10	Gm48376	39.2	10
ENSMUSG00000112850	3.2	4.88663e-16	2.23973e-15	Gm9176	0.4	2		ENSMUSG00000036916	-2	9.75825e-11	6.08568e-10	Zfp280c	3.4	0.8
ENSMUSG00000051379	-2	4.89491e-16	2.24304e-15	Flrt3	5.7	0.6		ENSMUSG00000031270	4	9.79008e-11	6.1042e-10	4930513O06Rik	0.1	3.3
ENSMUSG00000116093	-6.1	4.94139e-16	2.26385e-15	Gm3888	1.1	0		ENSMUSG00000033429	1.9	9.85109e-11	6.14091e-10	Mcee	10.6	50.2
ENSMUSG00000110964	-2.4	4.98413e-16	2.28294e-15	Gm20953	5.1	0.5		ENSMUSG00000105218	4.2	9.88452e-11	6.16041e-10	Gm38413	0.1	1
ENSMUSG00000043795	-3.3	5.11422e-16	2.34201e-15	Prr33	0.8	0		ENSMUSG00000046167	-3.1	9.90793e-11	6.17367e-10	Gldn	1.5	0.2
ENSMUSG00000029071	1.4	5.14131e-16	2.35391e-15	Dvl1	5.1	7.9		ENSMUSG00000096222	-5	9.9126e-11	6.17524e-10	Gm25412	19.4	0.8
ENSMUSG00000040410	1.7	5.16892e-16	2.36604e-15	Fbxl4	1.9	3.3		ENSMUSG00000001034	-2.2	9.97749e-11	6.21431e-10	Mapk7	4.1	1.1
ENSMUSG00000109609	-2.1	5.2073e-16	2.38309e-15	Gm4972	27.6	3.5		ENSMUSG00000052656	1.8	9.98047e-11	6.21483e-10	Rnf103	1.6	7.1
ENSMUSG00000028538	1.5	5.21377e-16	2.38553e-15	St3gal3	8.9	10.8		ENSMUSG00000020661	-1.7	9.98621e-11	6.21705e-10	Dnmt3a	5.4	2.2
ENSMUSG00000042354	-1.4	5.31942e-16	2.43334e-15	Gnl3	11	1.8		ENSMUSG00000065604	9.2	1.00166e-10	6.2346e-10	Mir29b-1	0	19.8
ENSMUSG00000069008	1.4	5.36263e-16	2.45258e-15	Gm5537	154.3	217.5		ENSMUSG00000028927	-2.5	1.00307e-10	6.24203e-10	Padi2	1.9	0.4
ENSMUSG00000001016	-1.4	5.42573e-16	2.4809e-15	Ilf2	15.3	2.7		ENSMUSG00000025138	1.9	1.00967e-10	6.28132e-10	Sirt7	1.1	4.9
ENSMUSG00000035498	1.5	5.46585e-16	2.49871e-15	Cdcp1	3.2	3.7		ENSMUSG00000040118	-1.9	1.00982e-10	6.28132e-10	Cacna2d1	3.3	1.2
ENSMUSG00000038902	-1.5	5.52863e-16	2.52686e-15	Pogz	10.9	2.6		ENSMUSG00000028926	3.3	1.01388e-10	6.30523e-10	Cdk14	0.5	6.7
ENSMUSG00000021720	-2.8	5.61356e-16	2.56512e-15	Rnf180	1.4	0.1		ENSMUSG00000116658	4.7	1.01774e-10	6.32786e-10	AC087064.2	0.1	2.2
ENSMUSG00000005882	1.4	5.68232e-16	2.59598e-15	Uqcc1	7.9	10.8		ENSMUSG00000026781	1.9	1.02178e-10	6.35161e-10	Acbd5	1.9	7.7
ENSMUSG00000097183	-2.9	5.68472e-16	2.59652e-15	Gm17501	1.5	0.1		ENSMUSG00000079491	2.5	1.06199e-10	6.60013e-10	H2-T10	0.3	2.6
ENSMUSG00000097281	4.2	5.71425e-16	2.60944e-15	Gm26685	0	0.4		ENSMUSG00000099444	-1.8	1.06401e-10	6.61123e-10	Gm29240	154.5	67.5
ENSMUSG00000038845	1.6	5.7335e-16	2.61767e-15	Phb	37.5	71.1		ENSMUSG00000049288	-1.8	1.06882e-10	6.63972e-10	Lix1l	6.1	1.7
ENSMUSG00000039275	-1.4	5.85044e-16	2.67048e-15	Foxk2	14	2.2		ENSMUSG00000084144	-1.9	1.07522e-10	6.67805e-10	Gm12516	94.5	32.2
ENSMUSG00000020235	-1.4	5.87516e-16	2.68118e-15	Fzr1	14.6	2.9		ENSMUSG00000004880	-1.7	1.08547e-10	6.74024e-10	Lbr	21.6	7.3
ENSMUSG00000013160	1.6	6.00124e-16	2.73813e-15	Atp6v0d1	30.7	57		ENSMUSG00000031384	2.2	1.0973e-10	6.81224e-10	Asb9	2.8	13.5
ENSMUSG00000022595	3.2	6.00839e-16	2.7408e-15	Lypd2	0.7	3.4		ENSMUSG00000071669	1.7	1.11256e-10	6.90543e-10	Snx29	2.9	9.9
ENSMUSG00000025232	1.4	6.0265e-16	2.74801e-15	Hexa	19.2	27.9		ENSMUSG00000100551	1.7	1.11529e-10	6.92093e-10	Gm19503	103.1	391.6
ENSMUSG00000109587	3.1	6.02679e-16	2.74801e-15	Gm31105	1	4.6		ENSMUSG00000109511	-1.8	1.118e-10	6.93624e-10	Nup62	14.8	6.1
ENSMUSG00000073293	-2.6	6.10623e-16	2.78363e-15	Nudt10	4.8	0.4		ENSMUSG00000024217	-1.7	1.11958e-10	6.94452e-10	Snrpc	9.8	3.5
ENSMUSG00000046865	-1.4	6.14403e-16	2.80026e-15	Fbl	27.2	5.8		ENSMUSG00000028029	-1.7	1.12166e-10	6.95595e-10	Aimp1	11.5	3.6
ENSMUSG00000036813	2.5	6.28225e-16	2.86264e-15	Entpd8	1.3	3.8		ENSMUSG00000092428	-2.3	1.12498e-10	6.97503e-10	Gm20545	345	81.5
ENSMUSG00000096006	-1.5	6.54366e-16	2.98111e-15	Gm21596	340.6	59.4		ENSMUSG00000103610	7.2	1.12813e-10	6.99306e-10	Gm37947	0	2
ENSMUSG00000002015	1.5	6.70069e-16	3.05199e-15	Bcap31	77.9	111.9		ENSMUSG00000105925	1.9	1.14571e-10	7.10046e-10	Gm43846	56.4	217
ENSMUSG00000024082	1.5	6.81162e-16	3.10185e-15	Ndufaf7	5.2	7.8		ENSMUSG00000015748	-1.8	1.1527e-10	7.14229e-10	Prpf3	7.9	3.6
ENSMUSG00000009376	1.4	6.82879e-16	3.109e-15	Met	6	8.3		ENSMUSG00000027176	-1.9	1.15875e-10	7.1782e-10	Cstf3	7.5	1.9
ENSMUSG00000108052	3.8	6.90345e-16	3.14231e-15	Gm8479	0.1	1		ENSMUSG00000066554	-1.7	1.16594e-10	7.22121e-10	Gm10167	167.1	60
ENSMUSG00000107785	4.3	6.92435e-16	3.15114e-15	Gm45083	0.1	1.2		ENSMUSG00000032397	-2.1	1.17043e-10	7.24744e-10	Tipin	21.2	6.5
ENSMUSG00000025610	1.8	6.9393e-16	3.15727e-15	Map3k7cl	8	14.2		ENSMUSG00000070708	5.5	1.17509e-10	7.2747e-10	Gtsf1l	0	3.1
ENSMUSG00000109786	-2.5	6.9457e-16	3.1595e-15	Gm7839	12.4	1.1		ENSMUSG00000029538	-1.7	1.17827e-10	7.29285e-10	Srsf9	47.1	14.3
ENSMUSG00000037622	1.4	6.97286e-16	3.17117e-15	Wdtc1	12.6	16.8		ENSMUSG00000048709	-1.8	1.18637e-10	7.34141e-10	Gm8666	295.6	99.3
ENSMUSG00000038296	1.4	6.97466e-16	3.17131e-15	Galnt18	8.2	11.3		ENSMUSG00000039231	-2.5	1.18765e-10	7.34775e-10	Suv39h1	2.4	0.4
ENSMUSG00000036295	-2.7	7.09427e-16	3.225e-15	Lrrn3	1.7	0.1		ENSMUSG00000043024	-1.7	1.20031e-10	7.42445e-10	Gm16433	25.5	9.1
ENSMUSG00000074678	-4.6	7.10241e-16	3.22801e-15	Defb25	3.3	0.1		ENSMUSG00000099907	4.7	1.20321e-10	7.44078e-10	Gm10421	0	1.2
ENSMUSG00000028975	1.4	7.13061e-16	3.24013e-15	Pex14	2.3	3.1		ENSMUSG00000111090	5.1	1.20895e-10	7.47471e-10	Gm30698	0	0.9
ENSMUSG00000108973	3.9	7.19091e-16	3.26682e-15	Gm44555	0.7	5.8		ENSMUSG00000024391	1.6	1.21871e-10	7.53343e-10	Apom	35.6	127.3
ENSMUSG00000028998	1.6	7.1934e-16	3.26725e-15	Tomm7	45.8	53.3		ENSMUSG00000084650	9.1	1.21987e-10	7.53895e-10	Gm22718	0	3.9
ENSMUSG00000009569	-1.4	7.23679e-16	3.28625e-15	Mkl2	4.8	1.1		ENSMUSG00000094301	-4.7	1.2244e-10	7.56534e-10	Gm24925	35	1.5
ENSMUSG00000028330	-1.4	7.32002e-16	3.32334e-15	Ncbp1	24.8	4.6		ENSMUSG00000116653	-1.9	1.23108e-10	7.60497e-10	AC171202.1	70.9	19.8
ENSMUSG00000090872	-3.1	7.32486e-16	3.32482e-15	Gm3239	1.4	0.1		ENSMUSG00000019178	4.5	1.23233e-10	7.61107e-10	Styxl1	0.2	4.3
ENSMUSG00000033114	2.3	7.35419e-16	3.33742e-15	Slc35d2	0.8	2.2		ENSMUSG00000025573	-4.6	1.24386e-10	7.68063e-10	6030468B19Rik	2.8	0.2
ENSMUSG00000061758	1.5	7.37114e-16	3.34439e-15	Akr1b10	4.3	6.5		ENSMUSG00000083300	-2.2	1.2492e-10	7.71192e-10	Gm12309	100.1	23.3
ENSMUSG00000096473	-8.2	7.37335e-16	3.34467e-15	Gm24463	13.5	0		ENSMUSG00000055134	4.2	1.25646e-10	7.75512e-10	9130017K11Rik	0	0.7
ENSMUSG00000040463	-1.4	7.47692e-16	3.39093e-15	Mybbp1a	23.3	4.9		ENSMUSG00000077403	-3	1.27135e-10	7.8453e-10	Gm25419	1808.9	291.1
ENSMUSG00000050394	-2.5	7.51994e-16	3.40971e-15	Armcx6	5.3	0.6		ENSMUSG00000061242	-2.2	1.27692e-10	7.87796e-10	Gm9104	63.7	18.9
ENSMUSG00000029920	-1.4	7.5224e-16	3.41009e-15	Smarcad1	5.7	1.1		ENSMUSG00000005950	3.4	1.28423e-10	7.92139e-10	P2rx5	0.2	2.4
ENSMUSG00000046826	2.3	7.55333e-16	3.42338e-15	Fam187b	0.5	1.4		ENSMUSG00000106814	2.4	1.29414e-10	7.98081e-10	Gm43501	22	142.8
ENSMUSG00000051396	-2.5	7.60203e-16	3.44471e-15	Gm45902	1.6	0.2		ENSMUSG00000105015	2.2	1.30287e-10	8.03291e-10	Gm6059	8.3	46.8
ENSMUSG00000029859	1.7	7.88221e-16	3.5709e-15	Epha1	2.2	2.9		ENSMUSG00000086894	4.9	1.31356e-10	8.09707e-10	Gm15708	0	1.9
ENSMUSG00000013858	1.4	7.88949e-16	3.57343e-15	Tmem259	23.8	30.6		ENSMUSG00000085264	2.9	1.31712e-10	8.11729e-10	Gm15581	0.2	1.9
ENSMUSG00000112806	3.3	7.9544e-16	3.60206e-15	Gm48146	0.6	3.4		ENSMUSG00000038180	3.1	1.31778e-10	8.1196e-10	Spag4	0.2	1.9
ENSMUSG00000021413	-1.6	8.12229e-16	3.6773e-15	Prpf4b	16	2.9		ENSMUSG00000094733	-6.2	1.32747e-10	8.17756e-10	Gm5416	3.6	0.1
ENSMUSG00000035441	1.5	8.43853e-16	3.81966e-15	Myo1d	4.2	7.6		ENSMUSG00000099338	4.1	1.33022e-10	8.19276e-10	2810030D12Rik	0.1	2.5
ENSMUSG00000102615	2.9	8.45907e-16	3.82814e-15	Gm37844	0.2	0.7		ENSMUSG00000081995	-2.9	1.34149e-10	8.26043e-10	Gm11719	25.9	3.6
ENSMUSG00000036943	-1.5	8.46535e-16	3.83016e-15	Rab8b	8.3	1.1		ENSMUSG00000081578	-2	1.35536e-10	8.34405e-10	Gm12611	14.7	4.7
ENSMUSG00000015083	2.7	8.57664e-16	3.87968e-15	C8g	2	5.8		ENSMUSG00000075023	4.1	1.36384e-10	8.39446e-10	Accsl	0.1	1.3
ENSMUSG00000027506	1.4	8.59874e-16	3.88884e-15	Tpd52	8.6	14.5		ENSMUSG00000047986	-2.3	1.3652e-10	8.40098e-10	Palm3	3.1	0.9
ENSMUSG00000059647	-1.8	8.60927e-16	3.89277e-15	Cbx3-ps7	35.8	6.9		ENSMUSG00000083854	1.8	1.3662e-10	8.40539e-10	Dnajc19-ps	18.8	77.7
ENSMUSG00000054052	2.8	8.65112e-16	3.91086e-15	Rdh19	1	3.3		ENSMUSG00000020387	2.1	1.37263e-10	8.44308e-10	Jade2	0.4	2.1
ENSMUSG00000115630	3	8.75235e-16	3.95578e-15	Rpl19-ps5	1.3	6.8		ENSMUSG00000021485	-3	1.37402e-10	8.44987e-10	Mxd3	2.8	0.4
ENSMUSG00000090555	1.5	8.81358e-16	3.9826e-15	Gm8893	34.7	64.7		ENSMUSG00000025868	1.7	1.37912e-10	8.47943e-10	Higd2a	28.8	106.2
ENSMUSG00000111902	-4.1	8.8634e-16	4.00425e-15	Gm4921	1.9	0.1		ENSMUSG00000059657	-4.3	1.38009e-10	8.48357e-10	Stfa2l1	5.7	0.4
ENSMUSG00000038489	1.5	8.8934e-16	4.01695e-15	Polr2l	18.9	37.2		ENSMUSG00000109784	3.6	1.38328e-10	8.50136e-10	Gm45493	0.2	2.7
ENSMUSG00000038880	1.8	9.00444e-16	4.06624e-15	Mrps34	5.1	10.8		ENSMUSG00000092230	-1.7	1.38397e-10	8.50377e-10	Gm18889	46	17.6
ENSMUSG00000029430	-1.5	9.02675e-16	4.07544e-15	Ran	184.4	40.5		ENSMUSG00000108025	5.9	1.38599e-10	8.51436e-10	Gm36503	0	1.6
ENSMUSG00000064346	3.7	9.17634e-16	4.14209e-15	mt-Tw	1.8	14.9		ENSMUSG00000094975	6.7	1.38836e-10	8.52712e-10	Gm14595	0	2.9
ENSMUSG00000037640	-1.4	9.24894e-16	4.17397e-15	Zfp60	6.3	1.5		ENSMUSG00000039693	-2.6	1.39205e-10	8.54792e-10	Msantd3	5.2	1
ENSMUSG00000085385	-1.7	9.29946e-16	4.19588e-15	Snhg17	4.7	0.8		ENSMUSG00000011256	-2.2	1.41041e-10	8.65882e-10	Adam19	2.8	0.8
ENSMUSG00000024176	-2.9	9.34139e-16	4.21389e-15	Sox8	2.5	0.2		ENSMUSG00000025968	1.8	1.41396e-10	8.67878e-10	Ndufs1	13.1	46.4
ENSMUSG00000049606	-1.7	9.39928e-16	4.2391e-15	Zfp644	5.2	0.7		ENSMUSG00000057315	1.6	1.41464e-10	8.67981e-10	Arhgap24	3	11.9
ENSMUSG00000031527	-1.4	9.40737e-16	4.24185e-15	Eri1	5	1		ENSMUSG00000072066	-2.6	1.41473e-10	8.67981e-10	6720489N17Rik	7.3	1.4
ENSMUSG00000113409	-3.2	9.46322e-16	4.26612e-15	Gm8288	5.3	0.4		ENSMUSG00000085738	-1.8	1.41721e-10	8.69317e-10	Gm12335	789.1	270.7
ENSMUSG00000075284	-1.9	9.75724e-16	4.39773e-15	Wipf1	3.6	0.6		ENSMUSG00000112338	3.8	1.42128e-10	8.71626e-10	Gm47693	0.3	4.8
ENSMUSG00000083434	-2.6	9.87015e-16	4.44767e-15	Gm12760	26.8	1.8		ENSMUSG00000029823	-1.8	1.42242e-10	8.72137e-10	Luc7l2	13.5	4.4
ENSMUSG00000063273	-1.4	1.00157e-15	4.51228e-15	Naa15	11.9	2.6		ENSMUSG00000024033	3.6	1.42693e-10	8.74719e-10	Rsph1	0.3	4.8
ENSMUSG00000082382	-1.4	1.03163e-15	4.64673e-15	Gm14970	166.6	33.3		ENSMUSG00000001672	2.8	1.4284e-10	8.7543e-10	Marveld3	0.5	3.7
ENSMUSG00000021556	-1.9	1.05282e-15	4.74119e-15	Golm1	7.8	1.1		ENSMUSG00000002781	1.9	1.43326e-10	8.78226e-10	Tmem143	0.5	2.4
ENSMUSG00000048371	1.4	1.07504e-15	4.84019e-15	Pdp2	5.1	7.2		ENSMUSG00000048616	3.4	1.4358e-10	8.79593e-10	Nog	8.2	101.3
ENSMUSG00000093402	1.8	1.08224e-15	4.87158e-15	Gm18588	20.8	38.8		ENSMUSG00000040699	-1.8	1.4367e-10	8.79843e-10	Limd2	6.7	2.2
ENSMUSG00000029228	2.8	1.08673e-15	4.89076e-15	Lnx1	0.3	1.2		ENSMUSG00000108380	4	1.43682e-10	8.79843e-10	Olfr737-ps1	0.8	13.4
ENSMUSG00000094090	-1.4	1.09316e-15	4.91864e-15	Gm8494	63.5	13		ENSMUSG00000064081	-1.8	1.44011e-10	8.81671e-10	Gm8973	138.2	40.7
ENSMUSG00000045813	-8.2	1.09381e-15	4.92052e-15	Gm9801	0.4	0		ENSMUSG00000029595	3.5	1.44194e-10	8.82603e-10	Lhx5	0.2	3.4
ENSMUSG00000046432	-1.5	1.10348e-15	4.96295e-15	Bex3	119.7	23.3		ENSMUSG00000037580	2.1	1.45247e-10	8.88855e-10	Gch1	1.1	6.7
ENSMUSG00000049287	1.7	1.10402e-15	4.96431e-15	Iba57	1.2	2.9		ENSMUSG00000106709	5.7	1.45678e-10	8.91304e-10	Gm30270	0.1	12.9
ENSMUSG00000094568	-1.4	1.10935e-15	4.98725e-15	Smarce1-ps1	94.4	20.8		ENSMUSG00000025161	-2.3	1.45713e-10	8.9133e-10	Slc16a3	3.5	0.9
ENSMUSG00000104520	4.3	1.12276e-15	5.04646e-15	Gm37336	0.1	0.9		ENSMUSG00000026028	1.7	1.46049e-10	8.93192e-10	Trak2	2.9	8.2
ENSMUSG00000110340	-8.2	1.12439e-15	5.05271e-15	1600027J07Rik	2.1	0		ENSMUSG00000029560	1.7	1.46162e-10	8.93696e-10	Snx8	3.9	13.6
ENSMUSG00000017418	-1.6	1.12611e-15	5.0583e-15	Arl5b	6	1		ENSMUSG00000103423	-2.7	1.4685e-10	8.97711e-10	Gm5845	37.7	5.9
ENSMUSG00000055485	-2.7	1.12611e-15	5.0583e-15	Soga1	5	0.4		ENSMUSG00000082108	-2.6	1.4691e-10	8.97885e-10	Gm13777	38.5	7.2
ENSMUSG00000085282	-3.2	1.14751e-15	5.15331e-15	Gm15663	1.9	0.1		ENSMUSG00000026227	2.7	1.50508e-10	9.19684e-10	2810459M11Rik	0.4	3.4
ENSMUSG00000113621	-3.5	1.16588e-15	5.23469e-15	2900060N12Rik	0.6	0		ENSMUSG00000110698	7	1.51323e-10	9.24467e-10	Gm45875	0	1.9
ENSMUSG00000026817	1.5	1.17113e-15	5.25714e-15	Ak1	3.1	5.8		ENSMUSG00000112490	-2.7	1.51868e-10	9.27595e-10	Gm48068	18.9	3.1
ENSMUSG00000026492	1.3	1.18354e-15	5.31171e-15	Tfb2m	8.4	12.1		ENSMUSG00000003848	-1.7	1.5225e-10	9.29732e-10	Nob1	9	3.3
ENSMUSG00000031508	-1.4	1.22066e-15	5.47718e-15	Ankrd10	15.1	3.5		ENSMUSG00000105601	4.9	1.52429e-10	9.30631e-10	Gm42725	0	0.5
ENSMUSG00000035064	-1.8	1.22799e-15	5.5089e-15	Eef2k	4	0.7		ENSMUSG00000068101	-2.6	1.5467e-10	9.44114e-10	Cenpm	4.1	0.6
ENSMUSG00000028248	-1.6	1.22874e-15	5.51109e-15	Pnisr	19.3	4.1		ENSMUSG00000097651	5.4	1.55199e-10	9.47139e-10	4930461G14Rik	0	2.4
ENSMUSG00000055493	2.1	1.22916e-15	5.51179e-15	Epm2a	1.3	3.5		ENSMUSG00000032238	1.9	1.55343e-10	9.47815e-10	Rora	0.3	1.6
ENSMUSG00000024521	2.5	1.23545e-15	5.53883e-15	Pmaip1	1.1	2.6		ENSMUSG00000114654	9.1	1.55838e-10	9.50632e-10	Gm47918	0	1.5
ENSMUSG00000053907	1.4	1.23623e-15	5.54113e-15	Mat2a	45.6	63		ENSMUSG00000004610	1.8	1.56351e-10	9.5356e-10	Etfb	12.3	60
ENSMUSG00000029505	-1.4	1.24388e-15	5.57424e-15	Ep400	7.2	1.6		ENSMUSG00000081559	-2.1	1.57324e-10	9.59291e-10	Gm12411	76.6	21
ENSMUSG00000068264	1.8	1.26129e-15	5.65107e-15	Ap5s1	4	9.3		ENSMUSG00000021670	-1.8	1.58442e-10	9.65903e-10	Hmgcr	19	5.6
ENSMUSG00000024212	-1.3	1.27365e-15	5.70526e-15	Mllt1	30	6.8		ENSMUSG00000079597	-3.6	1.5849e-10	9.65994e-10	Gm5483	2	0.2
ENSMUSG00000083829	1.6	1.27601e-15	5.71461e-15	Gm2199	20	33.4		ENSMUSG00000010461	-2	1.58918e-10	9.68334e-10	Eya4	1.4	0.4
ENSMUSG00000028444	-1.5	1.28072e-15	5.73449e-15	Cntfr	28.7	4.9		ENSMUSG00000056032	3.9	1.58941e-10	9.68334e-10	BC018473	0	0.9
ENSMUSG00000042787	-2.1	1.28435e-15	5.74951e-15	Exog	2.2	0.3		ENSMUSG00000032028	-3	1.61377e-10	9.82912e-10	Nxpe2	1.6	0.2
ENSMUSG00000051439	2.8	1.28567e-15	5.7542e-15	Cd14	0.7	2.9		ENSMUSG00000108917	5	1.61403e-10	9.82912e-10	Gm38451	0	2.3
ENSMUSG00000059439	1.4	1.30434e-15	5.83653e-15	Bcas3	3.4	5		ENSMUSG00000037025	4.7	1.62706e-10	9.9043e-10	Foxa2	0.2	8.1
ENSMUSG00000042156	-2.1	1.33053e-15	5.95245e-15	Dzip1	4.2	0.5		ENSMUSG00000114555	4.2	1.62698e-10	9.9043e-10	Gm48706	0.1	1.2
ENSMUSG00000091971	2.1	1.34171e-15	6.00122e-15	Hspa1a	3.9	10		ENSMUSG00000105144	-2.2	1.62932e-10	9.91597e-10	Rpl21-ps11	51.3	13
ENSMUSG00000028917	1.4	1.37188e-15	6.13485e-15	Plekhm2	5	7.8		ENSMUSG00000037935	-1.7	1.63635e-10	9.95661e-10	Smarce1	10.4	3.7
ENSMUSG00000110887	-1.7	1.37848e-15	6.16306e-15	Cbx3-ps8	39.5	8.1		ENSMUSG00000032375	1.9	1.63857e-10	9.96802e-10	Aph1b	1.3	5.9
ENSMUSG00000022052	-1.3	1.40408e-15	6.2762e-15	Ppp2r2a	26.6	6.3		ENSMUSG00000103260	-2.2	1.64089e-10	9.98005e-10	Gm8146	5.7	1.5
ENSMUSG00000063060	-2.1	1.4272e-15	6.37818e-15	Sox7	4.8	0.6		ENSMUSG00000030792	3.6	1.64839e-10	1.00235e-09	Dkkl1	0.2	2.5
ENSMUSG00000033720	1.8	1.43128e-15	6.39505e-15	Sfxn5	1.2	2.1		ENSMUSG00000025757	1.8	1.64889e-10	1.00244e-09	Hspa4l	1.1	5.2
ENSMUSG00000100680	2.8	1.45735e-15	6.51019e-15	1810044D09Rik	1.9	7.4		ENSMUSG00000085578	2.8	1.64954e-10	1.00263e-09	Gm11527	14.4	106.1
ENSMUSG00000099338	2.8	1.49374e-15	6.67131e-15	2810030D12Rik	0.6	2.5		ENSMUSG00000082029	-1.7	1.65244e-10	1.00418e-09	H3f3c	809.2	281.3
ENSMUSG00000063894	-1.4	1.52353e-15	6.80292e-15	Zkscan8	6.5	1.4		ENSMUSG00000005846	-1.8	1.66284e-10	1.01029e-09	Rsl1d1	59.6	20.4
ENSMUSG00000076498	4.2	1.52562e-15	6.81085e-15	Trbc2	0.2	2.1		ENSMUSG00000040463	-1.6	1.67423e-10	1.01699e-09	Mybbp1a	49.3	19.6
ENSMUSG00000014077	1.5	1.52663e-15	6.8139e-15	Chp1	25.8	38.3		ENSMUSG00000026274	-2.2	1.68697e-10	1.0243e-09	Pask	2.4	0.7
ENSMUSG00000045629	1.8	1.53155e-15	6.8344e-15	Sh3tc2	2.6	5.7		ENSMUSG00000029810	1.7	1.68665e-10	1.0243e-09	Tmem176b	124.9	501.1
ENSMUSG00000046020	-1.5	1.5331e-15	6.83991e-15	Pofut1	8	1.2		ENSMUSG00000020052	3	1.6877e-10	1.02452e-09	Ascl1	0.4	3.8
ENSMUSG00000116044	3	1.53912e-15	6.86531e-15	Gm49487	1.3	5.1		ENSMUSG00000021440	4.4	1.72298e-10	1.04572e-09	Cts7	0.1	2.4
ENSMUSG00000020427	1.6	1.55378e-15	6.92777e-15	Igfbp3	20	41.3		ENSMUSG00000095276	-2.4	1.73663e-10	1.05378e-09	Gfy	7.5	2
ENSMUSG00000041596	-3	1.55356e-15	6.92777e-15	Nlrp5-ps	0.8	0		ENSMUSG00000035413	-1.8	1.76037e-10	1.06796e-09	Tmem98	11.8	4.2
ENSMUSG00000026426	1.4	1.56797e-15	6.98957e-15	Arl8a	22.6	29.7		ENSMUSG00000081763	-1.7	1.76507e-10	1.07059e-09	Gm9435	53.5	17.8
ENSMUSG00000049680	1.4	1.58575e-15	7.06731e-15	Urgcp	3.5	5.5		ENSMUSG00000065553	4.3	1.77144e-10	1.07422e-09	Mir103-1	1.5	37.8
ENSMUSG00000040018	1.3	1.5864e-15	7.06872e-15	Cox15	9.5	12.6		ENSMUSG00000101511	5.2	1.77641e-10	1.07701e-09	Gm5681	0	1.6
ENSMUSG00000083932	3.4	1.59404e-15	7.10128e-15	Gm11438	2.2	12.8		ENSMUSG00000025892	-2	1.78487e-10	1.08191e-09	Gria4	2.8	0.8
ENSMUSG00000036699	-2.9	1.62973e-15	7.25872e-15	Zcchc12	2.3	0.2		ENSMUSG00000045636	2.1	1.81489e-10	1.09988e-09	Mtus1	1.9	10
ENSMUSG00000074793	-1.8	1.6349e-15	7.28024e-15	Hspa12b	8.7	1.4		ENSMUSG00000024978	1.6	1.82886e-10	1.10811e-09	Gpam	11	33.4
ENSMUSG00000036676	-1.5	1.63665e-15	7.28649e-15	Tmtc3	5.8	1.1		ENSMUSG00000065490	3.5	1.83926e-10	1.11417e-09	Mir30c-1	5.3	71
ENSMUSG00000020821	1.5	1.6693e-15	7.4303e-15	Kif1c	13.9	24.8		ENSMUSG00000040370	2	1.85071e-10	1.12088e-09	Etfrf1	1.7	7.9
ENSMUSG00000026103	1.5	1.73115e-15	7.70397e-15	Gls	6.3	7.6		ENSMUSG00000081562	-1.7	1.8602e-10	1.12639e-09	Gm11575	291.3	121.2
ENSMUSG00000028005	-2.1	1.74539e-15	7.76571e-15	Gucy1b1	8.5	1.1		ENSMUSG00000089531	3.5	1.87599e-10	1.13571e-09	Gm25162	2	29.3
ENSMUSG00000067547	1.4	1.75668e-15	7.8143e-15	Gm7666	39	57.4		ENSMUSG00000113151	-1.7	1.8787e-10	1.13711e-09	Gm48690	565.8	161.8
ENSMUSG00000039678	1.4	1.76347e-15	7.84286e-15	Tbc1d13	11.7	14.5		ENSMUSG00000081587	-3.9	1.88498e-10	1.14067e-09	Gm14926	12.8	0.8
ENSMUSG00000092626	3.5	1.76906e-15	7.86606e-15	9130230N09Rik	0.4	2.2		ENSMUSG00000086436	-1.7	1.91912e-10	1.16109e-09	Gm13690	565.3	207.6
ENSMUSG00000006378	2.2	1.78391e-15	7.93039e-15	Gcat	2.4	4.9		ENSMUSG00000112076	-3.7	1.92769e-10	1.16602e-09	Gm9368	6	0.5
ENSMUSG00000061808	1.5	1.78559e-15	7.93622e-15	Ttr	47.3	59.4		ENSMUSG00000093963	4.7	1.93473e-10	1.17004e-09	Gm21909	0.3	7
ENSMUSG00000050043	1.5	1.80956e-15	8.04104e-15	Tmx2	23.7	33.9		ENSMUSG00000090618	-2.3	1.94709e-10	1.17726e-09	Gm8379	10.2	2.4
ENSMUSG00000029310	1.4	1.81909e-15	8.08169e-15	Nudt9	15.1	20.2		ENSMUSG00000061669	-1.7	1.96156e-10	1.18576e-09	Rpl34-ps2	315	158
ENSMUSG00000068735	-1.5	1.82001e-15	8.08407e-15	Trp53i11	12.9	2.9		ENSMUSG00000032291	-2.1	1.96536e-10	1.18781e-09	Crabp1	25.4	6
ENSMUSG00000040524	-1.5	1.86692e-15	8.29071e-15	Zfp609	5.6	1.3		ENSMUSG00000052997	-1.7	1.97755e-10	1.19493e-09	Uba2	33.2	10.9
ENSMUSG00000085829	2.5	1.89432e-15	8.41061e-15	Gm4285	1.8	5.3		ENSMUSG00000094335	9	1.97856e-10	1.19529e-09	Igkv1-117	0	2.6
ENSMUSG00000035898	-1.9	1.90104e-15	8.4387e-15	Uba6	4	0.5		ENSMUSG00000082120	-2.4	2.00324e-10	1.20994e-09	Gm15720	472.5	86.8
ENSMUSG00000063902	-1.6	1.94453e-15	8.6299e-15	Gm7964	248.1	48.7		ENSMUSG00000065348	-6.7	2.01199e-10	1.21497e-09	Gm25577	23.5	0.2
ENSMUSG00000032782	-1.7	1.94619e-15	8.63547e-15	Cntrob	5.8	1		ENSMUSG00000095068	-4.4	2.02082e-10	1.22004e-09	Gm26189	35	1.9
ENSMUSG00000110149	-2.5	1.95883e-15	8.68975e-15	Gm7848	15.5	1.8		ENSMUSG00000029191	-1.8	2.031e-10	1.22593e-09	Rfc1	17.1	6.4
ENSMUSG00000002058	-1.8	1.98109e-15	8.78563e-15	Unc119	9.2	1.5		ENSMUSG00000050705	1.8	2.03397e-10	1.22747e-09	2310061I04Rik	2.6	10.9
ENSMUSG00000099875	-1.3	1.98128e-15	8.78563e-15	Rbm3-ps	168.1	38.3		ENSMUSG00000115160	1.8	2.0427e-10	1.23248e-09	Gm6532	52	236.7
ENSMUSG00000027358	-2.2	1.99435e-15	8.84175e-15	Bmp2	3.6	0.5		ENSMUSG00000022574	1.9	2.04525e-10	1.23376e-09	Naprt	2.8	11.6
ENSMUSG00000000359	-1.9	2.00814e-15	8.90101e-15	Rem1	11.9	1.4		ENSMUSG00000082693	1.8	2.0582e-10	1.24131e-09	Gm15190	22.6	95.6
ENSMUSG00000016946	-1.4	2.01036e-15	8.90898e-15	Kctd5	12.7	2.6		ENSMUSG00000097443	4.4	2.07628e-10	1.25195e-09	Gm17529	0	1
ENSMUSG00000041058	1.4	2.03686e-15	9.02454e-15	Wwp1	13.3	19.6		ENSMUSG00000095678	-4.5	2.09921e-10	1.26551e-09	Gm25101	22.4	1.3
ENSMUSG00000091426	-2.1	2.04387e-15	9.0537e-15	Gm17228	34.4	4.4		ENSMUSG00000101004	-4.1	2.10412e-10	1.26821e-09	Gm8596	2.6	0.2
ENSMUSG00000040738	-1.4	2.06175e-15	9.13098e-15	Ints8	8.3	2		ENSMUSG00000031576	3.7	2.113e-10	1.27329e-09	Kcnu1	0.1	1.6
ENSMUSG00000104184	-8.1	2.07237e-15	9.17607e-15	Gm37818	0.5	0		ENSMUSG00000105894	6	2.12661e-10	1.28123e-09	Gm42710	0.1	5.1
ENSMUSG00000035764	-1.4	2.09288e-15	9.26494e-15	Fbxo45	9.7	2.4		ENSMUSG00000110627	-5.2	2.13086e-10	1.28351e-09	Gm18935	1.9	0.1
ENSMUSG00000022704	-2	2.11128e-15	9.34446e-15	Qtrt2	5.6	0.8		ENSMUSG00000016554	-1.6	2.14349e-10	1.29085e-09	Eif3d	22.2	9.4
ENSMUSG00000055866	1.7	2.12236e-15	9.39154e-15	Per2	2.1	5		ENSMUSG00000103696	4.9	2.14402e-10	1.2909e-09	Gm37531	0	0.3
ENSMUSG00000041025	-2	2.14051e-15	9.46987e-15	Iffo2	4	0.6		ENSMUSG00000018126	1.8	2.15424e-10	1.29678e-09	Baiap2l2	2.5	10.7
ENSMUSG00000085068	4.2	2.16517e-15	9.57695e-15	Gm15895	0.1	1		ENSMUSG00000004285	1.6	2.16323e-10	1.30192e-09	Atp6v1f	22.5	100.6
ENSMUSG00000029270	1.8	2.17762e-15	9.63001e-15	Fam69a	2.6	5.3		ENSMUSG00000043895	-2.2	2.17391e-10	1.30808e-09	S1pr2	1.8	0.5
ENSMUSG00000038002	-1.5	2.19157e-15	9.68969e-15	Cramp1l	5.3	1.1		ENSMUSG00000037110	1.7	2.17892e-10	1.31081e-09	Ralgapa2	0.5	1.8
ENSMUSG00000056870	-2.1	2.21589e-15	9.79517e-15	Gulp1	6.5	0.7		ENSMUSG00000068290	1.7	2.20194e-10	1.32428e-09	Ddrgk1	6	18.4
ENSMUSG00000056735	-2.9	2.22159e-15	9.81831e-15	A930024E05Rik	1.5	0.1		ENSMUSG00000083366	5.5	2.20222e-10	1.32428e-09	Gm14887	0.1	4.3
ENSMUSG00000112813	4.1	2.224e-15	9.82689e-15	Gm34376	0	0.4		ENSMUSG00000095196	-2.4	2.21041e-10	1.32893e-09	Gm8305	9.7	2.6
ENSMUSG00000110660	-4.2	2.23728e-15	9.8835e-15	Gm5362	0.6	0		ENSMUSG00000090598	-2.4	2.21459e-10	1.33116e-09	Gm8164	14	2.8
ENSMUSG00000063514	-2.6	2.25601e-15	9.96415e-15	Gm6756	6.7	0.6		ENSMUSG00000080844	-1.6	2.2169e-10	1.33227e-09	Gm14107	129.1	47.3
ENSMUSG00000019312	1.4	2.26564e-15	1.00046e-14	Grb7	16.3	24.1		ENSMUSG00000022661	1.8	2.22076e-10	1.33431e-09	Cd200	1.2	5.9
ENSMUSG00000021414	2.4	2.29523e-15	1.01332e-14	Fam217a	1	3.1		ENSMUSG00000007379	-3	2.23477e-10	1.34245e-09	Dennd2c	2.6	0.4
ENSMUSG00000021286	1.4	2.29813e-15	1.01438e-14	Zfyve21	11.4	17.8		ENSMUSG00000062073	3.9	2.23665e-10	1.3433e-09	Gm10109	0.1	2.5
ENSMUSG00000042496	-2	2.32731e-15	1.02705e-14	Prdm10	4	0.4		ENSMUSG00000028069	-2.3	2.29185e-10	1.37616e-09	Gpatch4	5.6	1.7
ENSMUSG00000113157	-5.9	2.33989e-15	1.03239e-14	Gm48693	0.9	0		ENSMUSG00000023908	-2.6	2.29776e-10	1.37942e-09	Pkmyt1	2.5	0.5
ENSMUSG00000114881	-3	2.38295e-15	1.05116e-14	Gm8588	3.6	0.2		ENSMUSG00000109831	5.2	2.30178e-10	1.38155e-09	Gm36431	0.1	2.6
ENSMUSG00000114981	4.2	2.40037e-15	1.05863e-14	Gm34093	0.1	0.9		ENSMUSG00000097554	2.7	2.31386e-10	1.38851e-09	Gm26825	0.6	5.6
ENSMUSG00000035666	-1.5	2.41694e-15	1.06571e-14	Gtf3c4	9.8	1.7		ENSMUSG00000020182	1.7	2.31508e-10	1.38895e-09	Ddc	2.8	12.4
ENSMUSG00000026197	1.7	2.43754e-15	1.07457e-14	Zfand2b	4.9	7		ENSMUSG00000021546	-1.8	2.32117e-10	1.39232e-09	Hnrnpk	184.8	58.3
ENSMUSG00000014786	-2.4	2.4462e-15	1.07817e-14	Slc9a5	2.1	0.2		ENSMUSG00000084101	-2.5	2.35699e-10	1.41351e-09	Gm17014	41.4	9
ENSMUSG00000028894	1.5	2.45054e-15	1.07985e-14	Inpp5b	6.5	10.2		ENSMUSG00000037259	2.3	2.36586e-10	1.41853e-09	Dzank1	0.3	1.7
ENSMUSG00000035936	1.4	2.48158e-15	1.0933e-14	Aldh5a1	4.2	6.6		ENSMUSG00000061518	1.6	2.37579e-10	1.42418e-09	Cox5b	51.1	139.7
ENSMUSG00000030600	-2.1	2.48944e-15	1.09654e-14	Lrfn1	5	0.7		ENSMUSG00000021981	1.8	2.38202e-10	1.42763e-09	Cab39l	1.2	5
ENSMUSG00000026192	-1.4	2.4998e-15	1.10064e-14	Atic	7.2	1.6		ENSMUSG00000097286	4.4	2.38721e-10	1.43043e-09	Gm26684	0	0.4
ENSMUSG00000054723	1.4	2.49963e-15	1.10064e-14	Vmac	8	11.5		ENSMUSG00000086010	3.2	2.39102e-10	1.43242e-09	Gm15318	0.4	4.6
ENSMUSG00000028261	1.4	2.50151e-15	1.10111e-14	Ndufaf4	10.2	15.3		ENSMUSG00000069922	4.2	2.40305e-10	1.43933e-09	Ces3a	0.1	1.3
ENSMUSG00000039704	1.4	2.50192e-15	1.10111e-14	Lmbrd2	4.9	7.5		ENSMUSG00000105761	5.2	2.40821e-10	1.44211e-09	Gm43787	0.1	2.7
ENSMUSG00000030551	-1.5	2.52307e-15	1.11019e-14	Nr2f2	35.3	7.7		ENSMUSG00000081208	-1.7	2.41565e-10	1.44627e-09	Gm11400	63.7	22.7
ENSMUSG00000026087	1.5	2.52593e-15	1.11122e-14	Mrpl30	10.5	17.3		ENSMUSG00000040990	-1.8	2.44637e-10	1.46436e-09	Sh3kbp1	2.1	0.8
ENSMUSG00000074671	-2.8	2.57649e-15	1.13323e-14	Tspyl3	3.9	0.3		ENSMUSG00000083337	-1.6	2.46737e-10	1.47662e-09	Gm11539	325.2	110.8
ENSMUSG00000027305	1.5	2.58232e-15	1.13556e-14	Ndufaf1	9.5	13.8		ENSMUSG00000092553	2.6	2.47866e-10	1.48307e-09	Gm20428	4.5	35.8
ENSMUSG00000023919	-1.9	2.59041e-15	1.13887e-14	Cenpq	5.9	1.1		ENSMUSG00000032126	-1.6	2.48818e-10	1.48846e-09	Hmbs	14.8	5.7
ENSMUSG00000025035	1.4	2.59974e-15	1.14274e-14	Arl3	49.7	68		ENSMUSG00000088747	5.7	2.4948e-10	1.4921e-09	Gm23224	0.1	8.4
ENSMUSG00000036412	-3.4	2.61703e-15	1.1501e-14	Arsi	2.3	0.1		ENSMUSG00000006390	1.6	2.49759e-10	1.49347e-09	Elovl1	10.9	35
ENSMUSG00000097286	2.7	2.73239e-15	1.20055e-14	Gm26684	0.1	0.5		ENSMUSG00000076281	-1.7	2.51455e-10	1.50329e-09	Gm24270	15163.3	5037.5
ENSMUSG00000114174	2.3	2.75106e-15	1.2085e-14	Cycs-ps3	12.1	34.1		ENSMUSG00000026610	1.8	2.53012e-10	1.51197e-09	Esrrg	1.9	6.3
ENSMUSG00000052305	-2.2	2.77756e-15	1.21989e-14	Hbb-bs	3311.9	310.7		ENSMUSG00000108266	-2	2.52975e-10	1.51197e-09	Gm5305	129.9	35
ENSMUSG00000086610	2.9	2.83868e-15	1.24647e-14	Gm15408	0.2	0.9		ENSMUSG00000042417	3.7	2.54547e-10	1.52083e-09	Ccno	0.2	2.4
ENSMUSG00000028830	1.5	2.86151e-15	1.25624e-14	AU040320	4.3	6.7		ENSMUSG00000019838	1.7	2.59066e-10	1.5475e-09	Slc16a10	2.2	9.7
ENSMUSG00000024188	-1.4	2.86998e-15	1.25969e-14	Luc7l	9	2		ENSMUSG00000079555	-2	2.61625e-10	1.56247e-09	Haus3	6.3	1.9
ENSMUSG00000000317	-1.7	2.87918e-15	1.26347e-14	Bcl6b	7.6	1.3		ENSMUSG00000003746	1.7	2.64801e-10	1.58111e-09	Man1a	4.2	14.8
ENSMUSG00000031523	-1.4	2.89854e-15	1.2717e-14	Dlc1	5.9	1.2		ENSMUSG00000082835	-2	2.66548e-10	1.59121e-09	Gm13118	61.9	17.6
ENSMUSG00000048582	-2.8	2.91543e-15	1.27884e-14	Gja3	2.5	0.2		ENSMUSG00000022902	-5.8	2.6679e-10	1.59232e-09	Stfa2	3.2	0.1
ENSMUSG00000027131	1.4	2.99327e-15	1.31271e-14	Emc4	31.5	54.7		ENSMUSG00000082371	4.1	2.69992e-10	1.6111e-09	Gm3712	0.7	16.4
ENSMUSG00000046417	-1.9	3.06656e-15	1.34458e-14	Lrrc75a	10.6	1.8		ENSMUSG00000111758	3.1	2.71052e-10	1.61708e-09	Gm30373	0.2	1.8
ENSMUSG00000059316	1.3	3.06753e-15	1.34472e-14	Slc27a4	7.1	11.1		ENSMUSG00000083569	-2.3	2.7127e-10	1.61805e-09	Gm13666	16.6	4.5
ENSMUSG00000056612	-1.5	3.09101e-15	1.35473e-14	Ppp1r14b	133.2	19.5		ENSMUSG00000042207	-1.6	2.73652e-10	1.63192e-09	Kdm5b	12.2	4.9
ENSMUSG00000109149	-5.2	3.106e-15	1.36102e-14	Gm19656	0.2	0		ENSMUSG00000095826	-2.2	2.77985e-10	1.65742e-09	Gm9002	27	6.8
ENSMUSG00000006575	2	3.1475e-15	1.37892e-14	Rundc3a	2.9	5.9		ENSMUSG00000051671	1.8	2.8183e-10	1.67999e-09	Coa6	8.5	34.2
ENSMUSG00000117522	2.2	3.19263e-15	1.3984e-14	AC087233.2	15.3	35		ENSMUSG00000086392	4.4	2.86696e-10	1.70865e-09	Mccc1os	0	0.4
ENSMUSG00000030774	1.4	3.2011e-15	1.40182e-14	Pak1	5.4	8.7		ENSMUSG00000038274	-1.6	2.86991e-10	1.71005e-09	Fau	200.8	83.3
ENSMUSG00000061436	-2.2	3.2418e-15	1.41935e-14	Hipk2	10	0.9		ENSMUSG00000057685	-2.1	2.89691e-10	1.72578e-09	Gm8526	37	14.1
ENSMUSG00000117607	-2.3	3.247e-15	1.42134e-14	AC158772.1	62.8	8.3		ENSMUSG00000064550	-3.6	2.92745e-10	1.74361e-09	Gm24623	24.7	2.4
ENSMUSG00000100826	-2.7	3.26602e-15	1.42937e-14	Snhg14	0.6	0		ENSMUSG00000017688	2.7	2.93298e-10	1.74654e-09	Hnf4g	0.4	2.8
ENSMUSG00000109565	-1.9	3.31588e-15	1.45089e-14	Gm6579	39.7	5		ENSMUSG00000096917	3.5	2.9571e-10	1.76055e-09	2500002B13Rik	0.1	1.5
ENSMUSG00000028744	2	3.34876e-15	1.46497e-14	Pqlc2	2.2	4.7		ENSMUSG00000035293	-1.8	2.96514e-10	1.76496e-09	G2e3	3.8	1.3
ENSMUSG00000034412	1.3	3.38965e-15	1.48255e-14	Tbc1d10a	5.6	8.1		ENSMUSG00000031173	-2.8	2.96913e-10	1.76697e-09	Otc	2	0.4
ENSMUSG00000035696	-1.3	3.39972e-15	1.48665e-14	Rnf38	13.5	3.3		ENSMUSG00000039358	2.9	2.98278e-10	1.77473e-09	Drd5	0.3	2.3
ENSMUSG00000080875	-1.5	3.51617e-15	1.53725e-14	Gm7332	186.3	36.7		ENSMUSG00000028901	-2	2.9917e-10	1.77967e-09	Gmeb1	2.5	0.8
ENSMUSG00000032959	1.5	3.54166e-15	1.54808e-14	Pebp1	111.9	194.8		ENSMUSG00000083994	-2.2	2.9972e-10	1.78257e-09	Gm16465	9.8	2.5
ENSMUSG00000020092	-1.7	3.58059e-15	1.56477e-14	Pald1	7	1		ENSMUSG00000103374	-2.5	3.0216e-10	1.79671e-09	Gm37239	83.6	19.6
ENSMUSG00000025350	2.6	3.61934e-15	1.58138e-14	Rdh5	0.9	3.4		ENSMUSG00000029656	-3.3	3.03189e-10	1.80208e-09	C8b	1.5	0.2
ENSMUSG00000049164	-1.7	3.65268e-15	1.59561e-14	Zfp518a	5	0.6		ENSMUSG00000038070	-1.9	3.03168e-10	1.80208e-09	Cntln	2.7	0.8
ENSMUSG00000111942	-2.4	3.88348e-15	1.69608e-14	Gm5182	6.2	0.6		ENSMUSG00000038482	-1.8	3.0929e-10	1.83797e-09	Tfdp1	10.9	4.4
ENSMUSG00000110165	3	3.89138e-15	1.69918e-14	Gm4032	0.6	2.8		ENSMUSG00000080904	1.9	3.10487e-10	1.8447e-09	Gm11966	208.4	872.3
ENSMUSG00000051147	2.2	3.90115e-15	1.7031e-14	Nat2	2.1	4.6		ENSMUSG00000114507	-3.2	3.10894e-10	1.84674e-09	Gm30747	13.8	1.6
ENSMUSG00000085175	2.5	3.93397e-15	1.71707e-14	Gm11423	1.5	4.9		ENSMUSG00000022221	-2.2	3.12325e-10	1.85485e-09	Ripk3	4.4	1.3
ENSMUSG00000049313	1.7	3.94875e-15	1.72316e-14	Sorl1	6.7	10.8		ENSMUSG00000104882	-2	3.13292e-10	1.86021e-09	Gm43096	74	20
ENSMUSG00000002105	1.4	3.97145e-15	1.73271e-14	Slc39a13	3.6	4.8		ENSMUSG00000015957	-2.2	3.16776e-10	1.88051e-09	Wnt11	3.1	0.8
ENSMUSG00000048218	-2	3.99039e-15	1.74062e-14	Amigo2	8.5	1.1		ENSMUSG00000103265	-4.4	3.18769e-10	1.89195e-09	Gm2053	5.5	0.3
ENSMUSG00000022881	-2	4.00565e-15	1.74691e-14	Rfc4	16.1	2.3		ENSMUSG00000029221	1.7	3.20771e-10	1.90344e-09	Slc30a9	0.7	3.4
ENSMUSG00000023967	1.4	4.02949e-15	1.75695e-14	Mrps18a	9.8	13.5		ENSMUSG00000083018	-4	3.23604e-10	1.91985e-09	Gm13555	14.6	1.5
ENSMUSG00000035632	-1.4	4.03869e-15	1.7606e-14	Cnot3	15	2.8		ENSMUSG00000106817	-4	3.28959e-10	1.95122e-09	Gm43441	20.4	1.5
ENSMUSG00000028799	-1.3	4.04688e-15	1.7638e-14	Zfp362	41.4	9.9		ENSMUSG00000035062	-2.3	3.30435e-10	1.95957e-09	Zc4h2	4.8	1.2
ENSMUSG00000109291	5.8	4.05331e-15	1.76624e-14	Gm2814	0	0.6		ENSMUSG00000028282	-1.8	3.31504e-10	1.96551e-09	Casp8ap2	5.3	2
ENSMUSG00000033032	1.4	4.07934e-15	1.77722e-14	Afap1l1	8.3	14.1		ENSMUSG00000082870	-2.2	3.34687e-10	1.98397e-09	Gm12165	60	18.8
ENSMUSG00000098369	1.4	4.16771e-15	1.81534e-14	Gm2274	42.3	52.6		ENSMUSG00000041936	-1.6	3.35039e-10	1.98565e-09	Agrn	25.9	11.9
ENSMUSG00000073434	-1.7	4.17653e-15	1.81881e-14	Wdr90	3.8	0.6		ENSMUSG00000081180	-3	3.39617e-10	2.01236e-09	Gm7212	16.1	1.9
ENSMUSG00000002718	-1.4	4.18999e-15	1.8243e-14	Cse1l	33.7	6.2		ENSMUSG00000026134	-1.8	3.41477e-10	2.02256e-09	Prim2	3.6	1
ENSMUSG00000082325	-1.8	4.20596e-15	1.83087e-14	Gm12642	30.1	3.9		ENSMUSG00000036151	3.8	3.41478e-10	2.02256e-09	Tm6sf2	0.2	3.1
ENSMUSG00000085720	6	4.29152e-15	1.86773e-14	Gm7854	0	0.3		ENSMUSG00000021900	1.6	3.43305e-10	2.03296e-09	Btd	12.1	50
ENSMUSG00000093985	-3.1	4.35645e-15	1.8956e-14	Gm10406	1.9	0.1		ENSMUSG00000020362	-1.8	3.44732e-10	2.04099e-09	Cnot6	8.1	3.1
ENSMUSG00000031665	-1.7	4.36398e-15	1.89848e-14	Sall1	51.9	10.7		ENSMUSG00000015016	1.7	3.45019e-10	2.04227e-09	Acsf3	3.7	14.6
ENSMUSG00000029135	-1.4	4.3867e-15	1.90797e-14	Fosl2	3.1	0.8		ENSMUSG00000095427	-1.8	3.46457e-10	2.05036e-09	Rps2-ps6	22.9	10.1
ENSMUSG00000021374	-1.8	4.41209e-15	1.91862e-14	Nup153	18.5	3.1		ENSMUSG00000107290	5.3	3.47487e-10	2.05603e-09	Gm43282	0	0.5
ENSMUSG00000046671	1.4	4.413e-15	1.91862e-14	Mtfr1l	8.9	12.9		ENSMUSG00000032387	1.9	3.48483e-10	2.0615e-09	Rbpms2	1.7	9.5
ENSMUSG00000030701	2.3	4.42011e-15	1.92132e-14	Plekhb1	0.8	2.1		ENSMUSG00000082390	-1.7	3.48758e-10	2.0627e-09	Gm12136	113.8	33.6
ENSMUSG00000022365	1.4	4.42634e-15	1.92363e-14	Derl1	13.6	20.7		ENSMUSG00000050700	-3.1	3.53106e-10	2.08799e-09	Emilin3	1.7	0.1
ENSMUSG00000038236	1.4	4.43746e-15	1.92807e-14	Hoxa7	6.7	13		ENSMUSG00000111960	-5	3.54105e-10	2.09346e-09	Gm46349	2	0.1
ENSMUSG00000116996	3.1	4.46865e-15	1.94122e-14	AC154540.3	0.8	3.9		ENSMUSG00000020577	-1.7	3.5463e-10	2.09614e-09	Tspan13	15.2	5.6
ENSMUSG00000002129	-1.4	4.47087e-15	1.94179e-14	Sf3a1	26.3	6.5		ENSMUSG00000080808	1.7	3.55244e-10	2.09933e-09	Gm12608	5	17.5
ENSMUSG00000030513	1.9	4.481e-15	1.94578e-14	Pcsk6	3	5.9		ENSMUSG00000025151	-1.6	3.55863e-10	2.10256e-09	Maged1	172.3	59.3
ENSMUSG00000021843	-1.5	4.50122e-15	1.95417e-14	Ktn1	9.1	1.5		ENSMUSG00000022664	1.8	3.59658e-10	2.12455e-09	Slc35a5	1.2	5
ENSMUSG00000097537	-2.9	4.5415e-15	1.97125e-14	2610020C07Rik	1	0.1		ENSMUSG00000098041	3.8	3.62231e-10	2.13931e-09	Gm26981	0.1	1.2
ENSMUSG00000034709	1.3	4.57728e-15	1.98637e-14	Ppp1r21	5.5	7.2		ENSMUSG00000037364	-1.6	3.62407e-10	2.13991e-09	Srrt	23.7	8.9
ENSMUSG00000027661	-2.7	4.59802e-15	1.99496e-14	Slc2a10	1.7	0.2		ENSMUSG00000019791	2.1	3.63392e-10	2.14528e-09	Hint3	0.6	3.1
ENSMUSG00000098132	-1.9	4.7569e-15	2.06347e-14	Rassf10	6.7	1		ENSMUSG00000029394	-2.1	3.63729e-10	2.14683e-09	Cdk2ap1	5.3	1.1
ENSMUSG00000002803	1.4	4.77153e-15	2.06939e-14	Btbd6	8.7	14.3		ENSMUSG00000041616	-5.3	3.65748e-10	2.1583e-09	Nppa	10.9	0.3
ENSMUSG00000097867	2.5	4.80342e-15	2.08279e-14	Lppos	2.2	6		ENSMUSG00000096217	-2.4	3.66603e-10	2.16291e-09	Gm4904	7.9	1.9
ENSMUSG00000066245	-1.3	4.83808e-15	2.0974e-14	Gm10156	187.7	39.8		ENSMUSG00000040752	-3.4	3.67314e-10	2.16666e-09	Myh6	22.2	2.2
ENSMUSG00000104077	8.1	4.8778e-15	2.11418e-14	Gm37027	0	2.4		ENSMUSG00000082189	-2	3.73984e-10	2.20555e-09	Gm4784	29	8.9
ENSMUSG00000102700	-3	4.8848e-15	2.11678e-14	Gm38312	1.9	0.1		ENSMUSG00000103926	4.4	3.75828e-10	2.21597e-09	Gm37894	0	1.3
ENSMUSG00000037353	1.3	4.9231e-15	2.13294e-14	Letmd1	5.5	7.2		ENSMUSG00000091776	-2.4	3.76505e-10	2.2195e-09	Gm8340	12.8	2.4
ENSMUSG00000074971	-2.4	5.00152e-15	2.16647e-14	Fibin	9.8	1		ENSMUSG00000113626	-2.1	3.7817e-10	2.22886e-09	Gm7240	4.1	1.4
ENSMUSG00000040481	-1.6	5.20716e-15	2.25508e-14	Bptf	7.3	1.4		ENSMUSG00000028328	-2.6	3.82627e-10	2.25467e-09	Tmod1	3.3	0.6
ENSMUSG00000109473	6	5.28558e-15	2.28858e-14	B930025P03Rik	0	0.2		ENSMUSG00000117060	-1.9	3.8308e-10	2.25687e-09	AC154779.2	212.3	67.1
ENSMUSG00000112597	-1.6	5.29808e-15	2.29352e-14	Gm4777	44.5	9.4		ENSMUSG00000029470	1.8	3.83967e-10	2.26163e-09	P2rx4	0.8	2.8
ENSMUSG00000101519	-2.8	5.37118e-15	2.32469e-14	Ska2l-ps	15.9	1.5		ENSMUSG00000081041	4.5	3.84661e-10	2.2651e-09	Nlk-ps1	3.3	82.7
ENSMUSG00000090191	-3.6	5.39677e-15	2.33529e-14	9230105E05Rik	0.8	0		ENSMUSG00000113902	1.8	3.84713e-10	2.2651e-09	Ndufb1-ps	32	139.4
ENSMUSG00000003123	1.8	5.40462e-15	2.3382e-14	Lipe	1.4	2.5		ENSMUSG00000007891	1.7	3.848e-10	2.26515e-09	Ctsd	21.1	70.3
ENSMUSG00000115389	2.7	5.45798e-15	2.36081e-14	Gm48936	0.4	1.6		ENSMUSG00000083791	-3.7	3.89303e-10	2.29119e-09	Gm12721	38.6	2.6
ENSMUSG00000044330	2	5.48888e-15	2.37368e-14	Gm9790	20.4	41.3		ENSMUSG00000041378	-2	3.89916e-10	2.29433e-09	Cldn5	28.2	6.5
ENSMUSG00000025260	1.5	5.53016e-15	2.39105e-14	Hsd17b10	29.5	54.1		ENSMUSG00000005299	1.7	3.90244e-10	2.29579e-09	Letm1	2.7	9.2
ENSMUSG00000035877	1.4	5.6065e-15	2.42356e-14	Zhx3	2.7	4.2		ENSMUSG00000081861	-2.1	3.90398e-10	2.29622e-09	Gm14441	21.3	6.5
ENSMUSG00000055771	2.2	5.65638e-15	2.44462e-14	Gm7936	11.5	27.7		ENSMUSG00000020346	1.6	3.9054e-10	2.29659e-09	Mgat1	5.2	22.1
ENSMUSG00000037343	-1.5	5.68398e-15	2.45605e-14	Taf2	13.5	2.6		ENSMUSG00000116757	-2.1	3.9072e-10	2.29718e-09	AC121151.1	78.8	27
ENSMUSG00000019734	1.9	5.68722e-15	2.45695e-14	Tmc4	1.5	2.9		ENSMUSG00000032484	-3.2	3.91327e-10	2.30028e-09	Ngp	4.5	0.6
ENSMUSG00000040840	-3.2	5.6952e-15	2.45989e-14	4930579G18Rik	6.7	0.3		ENSMUSG00000040723	-1.7	3.94314e-10	2.31736e-09	Rcsd1	2.1	0.9
ENSMUSG00000051169	2.2	5.69822e-15	2.46069e-14	Rpusd3	0.9	2.9		ENSMUSG00000032377	1.9	3.9539e-10	2.32321e-09	Plscr4	0.9	3.3
ENSMUSG00000019590	1.4	5.71421e-15	2.46709e-14	Cyb561	10.1	14.5		ENSMUSG00000112656	-3.8	3.97554e-10	2.33545e-09	Gm47929	6.3	0.6
ENSMUSG00000071855	-2.1	5.75497e-15	2.48418e-14	Ccdc112	4.7	0.7		ENSMUSG00000110325	5.8	3.98824e-10	2.34243e-09	Gm45293	0	2.8
ENSMUSG00000104218	-1.9	5.80359e-15	2.50466e-14	Gm9134	33.6	4.7		ENSMUSG00000081673	2.1	3.98917e-10	2.3425e-09	Gm14794	40.1	191.7
ENSMUSG00000081657	-1.4	5.82711e-15	2.51429e-14	Gm15466	108.6	27		ENSMUSG00000038982	1.8	3.99485e-10	2.34535e-09	Bloc1s5	1.1	3.4
ENSMUSG00000028328	-2.6	5.82848e-15	2.51437e-14	Tmod1	1.8	0.2		ENSMUSG00000048988	3.5	4.03259e-10	2.36703e-09	Elfn1	0.2	3.3
ENSMUSG00000062081	1.3	5.88939e-15	2.54013e-14	Gm6055	56.4	74.8		ENSMUSG00000038628	-1.8	4.03832e-10	2.3699e-09	Polr3k	5.9	2.1
ENSMUSG00000047777	-1.4	5.90088e-15	2.54457e-14	Phf13	9.7	2.3		ENSMUSG00000096927	-2.4	4.10114e-10	2.40628e-09	Gm3466	8.6	2
ENSMUSG00000002147	1.4	5.92012e-15	2.55234e-14	Stat6	6.5	10		ENSMUSG00000052392	1.9	4.10701e-10	2.40923e-09	Acot4	0.9	3.5
ENSMUSG00000082179	2.1	6.00905e-15	2.59016e-14	Gm11407	75.3	142		ENSMUSG00000053329	1.6	4.11417e-10	2.41294e-09	D10Jhu81e	10.7	44.4
ENSMUSG00000037239	-2.3	6.02683e-15	2.59729e-14	Spred3	2.7	0.2		ENSMUSG00000001517	-2.4	4.11977e-10	2.41574e-09	Foxm1	2.2	0.6
ENSMUSG00000059878	-1.4	6.03249e-15	2.5992e-14	Zfp422	55.9	10.5		ENSMUSG00000107157	1.6	4.14016e-10	2.42719e-09	Gm3170	35.1	130.4
ENSMUSG00000057894	-1.7	6.20576e-15	2.67331e-14	Zfp329	7.4	1		ENSMUSG00000035504	2.1	4.15595e-10	2.43595e-09	Reep6	1.3	4.5
ENSMUSG00000039218	-1.6	6.25041e-15	2.69199e-14	Srrm2	30.1	4.3		ENSMUSG00000106752	1.6	4.1633e-10	2.43977e-09	Gm3348	43.6	150.5
ENSMUSG00000026107	1.5	6.27372e-15	2.70149e-14	Nabp1	2.8	3.7		ENSMUSG00000081569	4.2	4.20158e-10	2.4617e-09	Gm12490	0.2	5.7
ENSMUSG00000098421	-3.4	6.30363e-15	2.71381e-14	Gm27190	7.5	0.4		ENSMUSG00000117624	-2.1	4.20932e-10	2.46573e-09	CT030193.1	10.5	2.5
ENSMUSG00000021428	-1.6	6.31753e-15	2.71924e-14	Riok1	5.7	0.9		ENSMUSG00000038195	3.7	4.21106e-10	2.46624e-09	Rilp	0.4	5.3
ENSMUSG00000031104	-3.7	6.36242e-15	2.738e-14	Rab33a	2.7	0.1		ENSMUSG00000097804	7	4.24086e-10	2.48319e-09	Gm16685	0	0.8
ENSMUSG00000096917	2.3	6.41287e-15	2.75915e-14	2500002B13Rik	1.2	3		ENSMUSG00000032193	-1.6	4.24848e-10	2.48715e-09	Ldlr	4.9	2.1
ENSMUSG00000116679	-2.1	6.43376e-15	2.76758e-14	CT010524.1	82.5	11.3		ENSMUSG00000020189	1.7	4.27128e-10	2.49999e-09	Osbpl8	4.7	16.2
ENSMUSG00000024446	1.5	6.47835e-15	2.78619e-14	Rpp21	8.9	14.6		ENSMUSG00000074466	3.3	4.32012e-10	2.52806e-09	Gm15417	0.3	3.4
ENSMUSG00000044629	-2.3	6.50923e-15	2.7989e-14	Cnrip1	4.2	0.6		ENSMUSG00000022894	1.7	4.33036e-10	2.53353e-09	Adamts5	0.5	2.5
ENSMUSG00000060538	1.9	6.81475e-15	2.92968e-14	Tmem219	3	5.8		ENSMUSG00000109434	5	4.34841e-10	2.54358e-09	Gm44937	0	1.7
ENSMUSG00000026495	1.9	6.83893e-15	2.93947e-14	Efcab2	1.2	1.7		ENSMUSG00000059049	-1.6	4.34975e-10	2.54384e-09	Frem1	7.1	2.6
ENSMUSG00000049047	-1.4	6.84943e-15	2.94339e-14	Armcx3	14.7	2.9		ENSMUSG00000027568	-3.1	4.35552e-10	2.5467e-09	Ntsr1	2.6	0.4
ENSMUSG00000025019	-3.2	6.94123e-15	2.98163e-14	Lcor	2.3	0.1		ENSMUSG00000082987	-1.9	4.42383e-10	2.58612e-09	Rps13-ps6	61.5	17.8
ENSMUSG00000036632	1.4	6.94109e-15	2.98163e-14	Alg5	4.6	6.2		ENSMUSG00000073633	2.4	4.42884e-10	2.58852e-09	Fbxo36	0.7	4.7
ENSMUSG00000104011	2.7	6.98232e-15	2.99866e-14	Gm32391	1.6	5.3		ENSMUSG00000096709	-2.4	4.43624e-10	2.59232e-09	Gm7352	9.3	2.1
ENSMUSG00000025747	-1.4	7.0176e-15	3.01321e-14	Tyms	15.2	2.9		ENSMUSG00000033015	4.2	4.43987e-10	2.59391e-09	4933427E13Rik	0.1	1.3
ENSMUSG00000026199	1.4	7.05378e-15	3.02812e-14	Ankzf1	4.2	5.7		ENSMUSG00000046334	-2.3	4.4506e-10	2.59965e-09	Gm6195	57.4	18
ENSMUSG00000055053	1.4	7.09683e-15	3.04599e-14	Nfic	11.7	14.8		ENSMUSG00000086925	-2.6	4.52785e-10	2.64424e-09	Gm6286	38.8	6.2
ENSMUSG00000026842	-1.5	7.15192e-15	3.06901e-14	Abl1	12.2	2.3		ENSMUSG00000027406	1.7	4.52894e-10	2.64434e-09	Idh3b	26.4	92.6
ENSMUSG00000001467	1.4	7.17204e-15	3.07702e-14	Cyp51	18.9	27.1		ENSMUSG00000031227	-1.7	4.53476e-10	2.6472e-09	Magee1	5.9	2.5
ENSMUSG00000019920	-1.4	7.1846e-15	3.08178e-14	Lims1	27.4	5.8		ENSMUSG00000018677	1.7	4.53931e-10	2.64932e-09	Slc25a39	7.5	38.6
ENSMUSG00000022018	1.7	7.23583e-15	3.10312e-14	Rgcc	10.7	18.3		ENSMUSG00000021999	-2.1	4.55265e-10	2.65656e-09	Cpb2	8.9	2.5
ENSMUSG00000040374	1.4	7.28268e-15	3.12258e-14	Pex2	16.8	20.4		ENSMUSG00000027376	2.6	4.55614e-10	2.65805e-09	Prom2	0.3	1.6
ENSMUSG00000063605	-1.9	7.29809e-15	3.12856e-14	Ccdc102a	8	1.2		ENSMUSG00000052544	-2.1	4.56875e-10	2.66487e-09	St6galnac3	1.3	0.3
ENSMUSG00000001100	1.4	7.40928e-15	3.17558e-14	Poldip2	27.1	44.5		ENSMUSG00000071680	-1.9	4.59116e-10	2.6774e-09	Gm7123	295	94.1
ENSMUSG00000019944	1.4	7.41229e-15	3.17622e-14	Rhobtb1	3.5	6		ENSMUSG00000028093	1.7	4.60315e-10	2.68385e-09	Acp6	1.8	7.6
ENSMUSG00000037818	1.7	7.48409e-15	3.20634e-14	Abhd18	0.9	1.7		ENSMUSG00000081638	6.6	4.61462e-10	2.68999e-09	Gm14594	0	2.7
ENSMUSG00000024168	1.7	7.49635e-15	3.21094e-14	Tmem204	3.9	7.7		ENSMUSG00000081271	4.1	4.63584e-10	2.70181e-09	Gm14883	0.6	12.6
ENSMUSG00000106590	4	7.52927e-15	3.22439e-14	Gm42879	0	0.3		ENSMUSG00000084854	3.2	4.64518e-10	2.70671e-09	Gm12678	0.9	11.6
ENSMUSG00000040722	1.4	7.59579e-15	3.25222e-14	Scamp5	5.7	7.5		ENSMUSG00000096018	-5.1	4.65664e-10	2.71283e-09	Gm26435	13.5	0.5
ENSMUSG00000075549	6.4	7.60175e-15	3.25411e-14	Gm6878	0	0.3		ENSMUSG00000084297	-2.3	4.66896e-10	2.71946e-09	Gm13755	37.1	8
ENSMUSG00000117556	-3.1	7.69252e-15	3.2923e-14	AC139157.1	4.2	0.3		ENSMUSG00000062846	-1.6	4.6713e-10	2.72027e-09	Gm14176	180.5	68.1
ENSMUSG00000039328	-1.7	7.70611e-15	3.29745e-14	Rnf122	3.2	0.5		ENSMUSG00000082097	-2.1	4.6732e-10	2.72083e-09	Gm14039	335.9	94
ENSMUSG00000051285	1.4	7.72205e-15	3.3036e-14	Pcmtd1	6.3	10		ENSMUSG00000085711	1.8	4.67622e-10	2.72204e-09	Gm15163	63.5	234.6
ENSMUSG00000058216	-3.4	7.74307e-15	3.31192e-14	Gstp3	5.3	0.2		ENSMUSG00000042540	1.9	4.71957e-10	2.74671e-09	Acot5	6	22.5
ENSMUSG00000041718	-1.8	7.7946e-15	3.33329e-14	Alg13	3.9	0.6		ENSMUSG00000028420	2.1	4.72828e-10	2.75123e-09	Tmem38b	0.7	2.7
ENSMUSG00000026875	-2.1	7.80004e-15	3.33494e-14	Traf1	1.6	0.2		ENSMUSG00000092746	4.1	4.74165e-10	2.75845e-09	Rn7s6	38.6	512.6
ENSMUSG00000085743	-3.4	7.86165e-15	3.3606e-14	8430419K02Rik	1.2	0.1		ENSMUSG00000109276	-2.8	4.74476e-10	2.7597e-09	Gm4548	13.2	1.9
ENSMUSG00000025854	1.3	7.87893e-15	3.36731e-14	Fam20c	6.1	9.7		ENSMUSG00000043602	-2.7	4.7463e-10	2.76003e-09	Zfp3	30.1	4.2
ENSMUSG00000035283	2.7	7.90207e-15	3.37652e-14	Adrb1	0.3	1.3		ENSMUSG00000043719	-1.8	4.74862e-10	2.76082e-09	Col6a6	1.6	0.7
ENSMUSG00000036578	-3.8	7.98562e-15	3.41152e-14	Fxyd7	2.4	0.1		ENSMUSG00000022718	-1.8	4.75958e-10	2.76664e-09	Dgcr8	4.5	1.5
ENSMUSG00000029767	-1.4	8.06711e-15	3.44564e-14	Calu	101.9	18.8		ENSMUSG00000090900	-2.4	4.79913e-10	2.78906e-09	Gm3326	10.6	2.3
ENSMUSG00000083774	1.8	8.14763e-15	3.47933e-14	Gm7180	22.3	44.6		ENSMUSG00000110148	3.6	4.80115e-10	2.78967e-09	5830408C22Rik	0.1	0.9
ENSMUSG00000075595	-1.5	8.18514e-15	3.49464e-14	Zfp652	4	0.8		ENSMUSG00000029664	2.5	4.80455e-10	2.79109e-09	Tfpi2	0.9	5.5
ENSMUSG00000016921	-1.4	8.19419e-15	3.4978e-14	Srsf6	92.1	18.3		ENSMUSG00000096144	4.7	4.85482e-10	2.81972e-09	B020004C17Rik	0	0.8
ENSMUSG00000034031	-4.2	8.278e-15	3.53286e-14	Ccdc182	1.6	0		ENSMUSG00000052605	2.4	4.88825e-10	2.83856e-09	Isoc2b	1.6	11.5
ENSMUSG00000027968	-1.3	8.36078e-15	3.56747e-14	Larp7	28.2	6.8		ENSMUSG00000030218	1.6	4.9128e-10	2.85224e-09	Mgp	47.5	154.1
ENSMUSG00000026843	-1.5	8.6889e-15	3.70673e-14	Fubp3	8.1	1.3		ENSMUSG00000040569	-1.9	4.91527e-10	2.8531e-09	Slc26a7	4.2	1.2
ENSMUSG00000026349	-1.3	8.84364e-15	3.77198e-14	Ccnt2	7.3	1.5		ENSMUSG00000109948	-4.3	4.94402e-10	2.86921e-09	Gm45288	9.7	0.8
ENSMUSG00000031633	1.4	8.93442e-15	3.80993e-14	Slc25a4	116.2	158.8		ENSMUSG00000099562	-2.5	4.95157e-10	2.87301e-09	Gm19027	15.6	2.9
ENSMUSG00000057098	-1.8	8.94309e-15	3.81286e-14	Ebf1	2.3	0.4		ENSMUSG00000117514	5.6	4.98784e-10	2.89347e-09	AC116658.1	0.1	8.9
ENSMUSG00000018727	2.7	8.9582e-15	3.81853e-14	Cpsf4l	0.4	1.6		ENSMUSG00000048915	-1.9	4.99202e-10	2.89531e-09	Efna5	5	1.4
ENSMUSG00000041075	-1.3	9.22108e-15	3.92979e-14	Fzd7	28.8	7		ENSMUSG00000022629	1.7	5.00789e-10	2.90309e-09	Kif21a	6	23.3
ENSMUSG00000025208	1.6	9.31243e-15	3.96792e-14	Mrpl43	8.6	16.6		ENSMUSG00000096286	-2.4	5.00846e-10	2.90309e-09	Gm8266	7.8	1.9
ENSMUSG00000112028	8.1	9.38666e-15	3.99874e-14	1700113B09Rik	0	0.6		ENSMUSG00000115252	4.7	5.00797e-10	2.90309e-09	Gm48996	0	0.7
ENSMUSG00000002014	1.4	9.39632e-15	4.00205e-14	Ssr4	14	21.1		ENSMUSG00000034634	-2.7	5.01613e-10	2.90695e-09	Ly6d	17.7	3.5
ENSMUSG00000071613	-3	9.41515e-15	4.00927e-14	Gm10340	2.2	0.2		ENSMUSG00000037049	1.6	5.09315e-10	2.95099e-09	Smpd1	4.8	18.4
ENSMUSG00000112823	-2.1	9.44301e-15	4.02032e-14	Gm6125	9.2	1.4		ENSMUSG00000033781	1.8	5.12779e-10	2.97046e-09	Asb13	1	4.6
ENSMUSG00000021999	-2.2	9.45307e-15	4.02379e-14	Cpb2	6.4	0.8		ENSMUSG00000104887	2.1	5.14246e-10	2.97836e-09	Gm43158	2.6	12
ENSMUSG00000039158	-2	9.47051e-15	4.0304e-14	Akna	3.4	0.4		ENSMUSG00000034021	-1.6	5.14947e-10	2.98182e-09	Pds5b	11.6	4.6
ENSMUSG00000083831	3.1	9.82713e-15	4.18133e-14	Gm14248	0.8	3		ENSMUSG00000002844	-1.6	5.15805e-10	2.98618e-09	Adprh	18.8	7.6
ENSMUSG00000037260	1.3	9.86889e-15	4.19825e-14	Hgsnat	9	12.1		ENSMUSG00000024140	1.6	5.17903e-10	2.99773e-09	Epas1	11.4	48.8
ENSMUSG00000027546	1.3	9.98896e-15	4.24848e-14	Atp9a	5.3	8.3		ENSMUSG00000099819	5.6	5.2204e-10	3.02107e-09	Gm28728	0	3.7
ENSMUSG00000020375	1.4	1.00162e-14	4.25919e-14	Rufy1	10.2	13.9		ENSMUSG00000089113	-3.8	5.22785e-10	3.02477e-09	Gm22902	40.2	3.5
ENSMUSG00000027944	1.4	1.01153e-14	4.30046e-14	Hax1	18.2	26.9		ENSMUSG00000117518	1.7	5.25038e-10	3.03719e-09	AC122253.3	23.5	83.1
ENSMUSG00000112773	4.4	1.02856e-14	4.37202e-14	Gm3137	0.1	1.1		ENSMUSG00000112310	5.2	5.2742e-10	3.05036e-09	Gm48112	0	0.7
ENSMUSG00000085251	8.1	1.0313e-14	4.38275e-14	Gm12326	0	0.8		ENSMUSG00000098087	2.8	5.41234e-10	3.12962e-09	Gm17750	2.1	19.9
ENSMUSG00000068200	-1.3	1.03253e-14	4.38713e-14	Gm5931	260.7	56.3		ENSMUSG00000038451	2	5.42247e-10	3.13485e-09	Spsb2	2.1	9.7
ENSMUSG00000115743	-2.4	1.04535e-14	4.44071e-14	Gm7004	4.7	0.6		ENSMUSG00000017404	-1.6	5.46253e-10	3.15737e-09	Rpl19	207	85.8
ENSMUSG00000010830	-1.9	1.05053e-14	4.46178e-14	Kdelr3	14.8	2.2		ENSMUSG00000064489	-7.8	5.46939e-10	3.1607e-09	Gm23296	39.5	0.2
ENSMUSG00000053253	1.4	1.05407e-14	4.47592e-14	Ndfip2	3.7	4.7		ENSMUSG00000035258	1.7	5.48443e-10	3.16876e-09	Abi3bp	1.1	3.7
ENSMUSG00000082127	-1.4	1.05439e-14	4.47639e-14	Gm13577	234.2	46.9		ENSMUSG00000059248	-1.6	5.60187e-10	3.23596e-09	45178	17.6	8.1
ENSMUSG00000094825	-2.7	1.07653e-14	4.56945e-14	Gm3194	1.8	0.2		ENSMUSG00000064399	-5.6	5.60349e-10	3.23625e-09	Gm23629	16.6	0.4
ENSMUSG00000116817	-4	1.08061e-14	4.58588e-14	AC110534.3	2	0.1		ENSMUSG00000021094	1.9	5.61056e-10	3.23968e-09	Dhrs7	1.3	6.2
ENSMUSG00000020929	-1.4	1.09169e-14	4.63196e-14	Eftud2	17.5	3.8		ENSMUSG00000084830	1.6	5.65611e-10	3.26532e-09	Gm14539	426.8	1457.6
ENSMUSG00000027207	1.3	1.0966e-14	4.65187e-14	Galk2	7.2	8.6		ENSMUSG00000117499	3.6	5.69695e-10	3.28824e-09	AC144860.1	0.3	3.9
ENSMUSG00000032244	-1.3	1.10199e-14	4.67376e-14	Fem1b	19	3.5		ENSMUSG00000029185	-1.8	5.71857e-10	3.30006e-09	Fam114a1	5.9	2.1
ENSMUSG00000059588	-1.6	1.12483e-14	4.76971e-14	Calcrl	11.4	3		ENSMUSG00000020890	2.6	5.75595e-10	3.32096e-09	Gucy2e	0.2	1.3
ENSMUSG00000003778	-1.3	1.13672e-14	4.81914e-14	Brd8	7.3	1.5		ENSMUSG00000109253	-2.8	5.8198e-10	3.35713e-09	Gm4536	14.4	2
ENSMUSG00000006931	-1.6	1.14556e-14	4.85564e-14	P3h4	13.7	1.7		ENSMUSG00000037568	-2.1	5.88189e-10	3.39226e-09	Vash2	3.3	0.9
ENSMUSG00000083618	4.5	1.14921e-14	4.87016e-14	Gm11771	0.1	1.5		ENSMUSG00000109345	-2.8	5.90209e-10	3.40323e-09	Gm4574	14.2	2.3
ENSMUSG00000108723	-3.7	1.15183e-14	4.88025e-14	Gm44837	3	0.1		ENSMUSG00000022391	-1.6	5.90486e-10	3.40346e-09	Rangap1	22.1	7.8
ENSMUSG00000024845	1.3	1.15371e-14	4.88724e-14	Tmem134	8	10.3		ENSMUSG00000071202	3.3	5.90603e-10	3.40346e-09	Ccdc78	0.3	4.6
ENSMUSG00000019996	1.3	1.15849e-14	4.90654e-14	Map7	4.5	5.5		ENSMUSG00000114167	-1.7	5.90419e-10	3.40346e-09	Gm7002	90.7	30.2
ENSMUSG00000015653	1.4	1.16067e-14	4.91476e-14	Steap2	3.8	5.6		ENSMUSG00000008373	-1.6	5.92223e-10	3.41211e-09	Prpf31	10.5	4.7
ENSMUSG00000042688	-1.3	1.17232e-14	4.96309e-14	Mapk6	20.3	5.3		ENSMUSG00000090578	-2.4	5.94972e-10	3.42726e-09	Gm8323	5.9	1.7
ENSMUSG00000006457	-2.6	1.17463e-14	4.97188e-14	Actn3	3.2	0.3		ENSMUSG00000081094	-1.6	5.97211e-10	3.43946e-09	Rpl19-ps11	590.6	191.1
ENSMUSG00000039239	-2	1.17889e-14	4.98891e-14	Tgfb2	4	0.8		ENSMUSG00000116138	2.2	5.97547e-10	3.44071e-09	C030006K11Rik	1.1	3.9
ENSMUSG00000046463	-3.5	1.17945e-14	4.99029e-14	5930403N24Rik	0.6	0		ENSMUSG00000046027	1.7	5.99147e-10	3.44923e-09	Stard5	1.8	6.1
ENSMUSG00000091313	4.2	1.18348e-14	5.00634e-14	Fth-ps2	0.3	2.6		ENSMUSG00000104770	-3.8	6.02073e-10	3.46539e-09	Gm2939	10.8	1.1
ENSMUSG00000026201	1.4	1.18805e-14	5.02466e-14	Stk16	10.5	14.7		ENSMUSG00000025584	1.8	6.08643e-10	3.5025e-09	Pde8a	2.6	7.7
ENSMUSG00000062078	-1.4	1.20232e-14	5.08402e-14	Qk	21.6	4.5		ENSMUSG00000071054	-1.6	6.13629e-10	3.53049e-09	Safb	15.9	6.5
ENSMUSG00000057176	2.1	1.21814e-14	5.14986e-14	Ccdc189	1.2	2.8		ENSMUSG00000107484	-2.7	6.17982e-10	3.55482e-09	Nasp-ps1	15	3.3
ENSMUSG00000020695	-1.4	1.22976e-14	5.19794e-14	Mrc2	7.8	1.3		ENSMUSG00000022558	1.6	6.2473e-10	3.59292e-09	Mroh1	1	3.6
ENSMUSG00000063586	-1.3	1.23302e-14	5.21069e-14	Gm5513	67.5	14.9		ENSMUSG00000031337	2	6.25106e-10	3.59436e-09	Mtm1	0.5	1.6
ENSMUSG00000027956	2.1	1.24677e-14	5.26669e-14	Tmem144	1.5	2.9		ENSMUSG00000082647	-1.9	6.26752e-10	3.6031e-09	Gm14056	261.6	80.4
ENSMUSG00000050410	-1.6	1.2467e-14	5.26669e-14	Tcf19	21.2	4.1		ENSMUSG00000029326	-1.9	6.28024e-10	3.60825e-09	Enoph1	6.3	2.2
ENSMUSG00000048807	2.2	1.24722e-14	5.26755e-14	Slc35e4	1	2.5		ENSMUSG00000107998	-2.4	6.27989e-10	3.60825e-09	Gm44018	32.4	7
ENSMUSG00000042109	-1.9	1.25822e-14	5.31293e-14	Csdc2	5.8	0.7		ENSMUSG00000116348	-1.7	6.27966e-10	3.60825e-09	Gm18722	12.1	4.5
ENSMUSG00000024597	-1.4	1.28197e-14	5.41214e-14	Slc12a2	11.4	2.7		ENSMUSG00000084265	-1.8	6.34721e-10	3.646e-09	Gm14541	306	82.5
ENSMUSG00000074886	-1.4	1.28289e-14	5.41495e-14	Grk6	14.7	3		ENSMUSG00000042354	-1.8	6.36215e-10	3.65385e-09	Gnl3	12.4	3.7
ENSMUSG00000038822	-1.9	1.29501e-14	5.465e-14	Hace1	1.7	0.2		ENSMUSG00000032244	-1.7	6.52024e-10	3.74389e-09	Fem1b	10.5	3.8
ENSMUSG00000038702	-2	1.31314e-14	5.54042e-14	Dsel	4.6	0.6		ENSMUSG00000084212	-2.6	6.58528e-10	3.78049e-09	Gm12225	27.4	5.9
ENSMUSG00000021993	1.3	1.33035e-14	5.61189e-14	Mipep	4.1	6.9		ENSMUSG00000027669	-1.7	6.65608e-10	3.82037e-09	Gnb4	2.3	0.9
ENSMUSG00000018999	1.4	1.33199e-14	5.61769e-14	Slc35b4	11	11.5		ENSMUSG00000036672	-2.3	6.66207e-10	3.82304e-09	Cenpt	4.5	0.8
ENSMUSG00000037894	-1.4	1.34241e-14	5.66052e-14	H2afz	180	38.7		ENSMUSG00000031639	2.3	6.70138e-10	3.84483e-09	Tlr3	0.6	3.5
ENSMUSG00000034751	-1.5	1.34877e-14	5.68619e-14	Mast4	1.5	0.3		ENSMUSG00000026047	-1.7	6.80206e-10	3.90182e-09	Kdelc1	7.8	2.8
ENSMUSG00000061533	-2	1.37892e-14	5.81216e-14	Cep128	1.5	0.3		ENSMUSG00000032548	1.9	6.84993e-10	3.92787e-09	Slco2a1	0.8	4.3
ENSMUSG00000015749	-1.4	1.38839e-14	5.85089e-14	Anp32e	52.9	8.1		ENSMUSG00000083086	-1.9	6.85021e-10	3.92787e-09	Gm15531	61.7	17.9
ENSMUSG00000105243	2	1.39079e-14	5.85984e-14	Gm43444	21.4	48.8		ENSMUSG00000065743	-3.8	6.92135e-10	3.96788e-09	Gm25008	125.2	11.8
ENSMUSG00000021134	-1.4	1.3923e-14	5.86502e-14	Srsf5	91.5	19.1		ENSMUSG00000084453	-5.6	6.93011e-10	3.9721e-09	Gm24596	11.6	0.3
ENSMUSG00000025995	-1.3	1.39303e-14	5.86694e-14	Wdr75	8.8	2.2		ENSMUSG00000065270	-5.2	6.97609e-10	3.99766e-09	Gm25127	10.6	0.4
ENSMUSG00000031007	1.4	1.44281e-14	6.0754e-14	Atp6ap2	17.8	21.5		ENSMUSG00000018547	-1.9	6.98521e-10	4.00209e-09	Pip4k2b	3.4	1.3
ENSMUSG00000074500	-3	1.45058e-14	6.10687e-14	Zfp558	1.2	0.1		ENSMUSG00000043496	-1.9	6.9879e-10	4.00283e-09	Tril	4.7	1.4
ENSMUSG00000006517	1.6	1.45135e-14	6.10889e-14	Mvd	9.6	14.6		ENSMUSG00000014361	1.6	7.00372e-10	4.0111e-09	Mertk	2.8	9.8
ENSMUSG00000021288	-1.3	1.4614e-14	6.15e-14	Klc1	20	3.8		ENSMUSG00000101940	4.7	7.01255e-10	4.01535e-09	Akp-ps1	0	1.3
ENSMUSG00000029063	1.4	1.46779e-14	6.17564e-14	Nadk	30.8	38		ENSMUSG00000096962	4.2	7.05398e-10	4.03827e-09	Gm26622	0.5	13.8
ENSMUSG00000108170	3.3	1.47216e-14	6.19281e-14	Gm43966	0.5	2.3		ENSMUSG00000083282	1.6	7.08192e-10	4.05346e-09	Ctsf	17.2	62.4
ENSMUSG00000090704	-2.1	1.4734e-14	6.19679e-14	Trp53-ps	10.3	1.1		ENSMUSG00000049532	-1.6	7.1332e-10	4.08199e-09	Sall2	9.1	4.1
ENSMUSG00000040459	-1.4	1.49381e-14	6.28135e-14	Arglu1	25.9	5.2		ENSMUSG00000022838	2.9	7.17327e-10	4.10411e-09	Eaf2	0.4	2.3
ENSMUSG00000010607	1.7	1.49444e-14	6.28277e-14	Pigyl	9.4	18.4		ENSMUSG00000115882	-1.9	7.22901e-10	4.13518e-09	Gm5481	223.1	68.7
ENSMUSG00000086103	-8.2	1.50373e-14	6.32056e-14	Gm11832	2	0		ENSMUSG00000005682	-1.6	7.32617e-10	4.18992e-09	Pan2	6.4	2
ENSMUSG00000081943	-2.1	1.50415e-14	6.3211e-14	Gm9078	21.8	2.2		ENSMUSG00000000278	1.7	7.42139e-10	4.24354e-09	Scpep1	17.9	91.5
ENSMUSG00000029319	1.3	1.52608e-14	6.41195e-14	Coq2	13.1	20.1		ENSMUSG00000024604	-1.6	7.43405e-10	4.24993e-09	Rbm22	8.9	2.6
ENSMUSG00000081405	1.5	1.5313e-14	6.43261e-14	Gm13142	10	14.3		ENSMUSG00000028036	2.1	7.43792e-10	4.25129e-09	Ptgfr	0.4	1.9
ENSMUSG00000001942	1.6	1.595e-14	6.69886e-14	Siae	1	1.7		ENSMUSG00000094714	6.1	7.46522e-10	4.2652e-09	Gm16430	0	1.5
ENSMUSG00000085207	3	1.59793e-14	6.70987e-14	Gm11767	0.5	1.8		ENSMUSG00000096468	6.1	7.4649e-10	4.2652e-09	Gm16405	0	2.3
ENSMUSG00000036427	1.4	1.60112e-14	6.7219e-14	Gpi1	43.4	58.7		ENSMUSG00000050092	4.1	7.47988e-10	4.27273e-09	Sprr2b	0.2	5.1
ENSMUSG00000021748	1.4	1.63729e-14	6.8724e-14	Pdhb	17.5	25.8		ENSMUSG00000025372	1.6	7.52863e-10	4.29972e-09	Baiap2	3.3	10.1
ENSMUSG00000026248	1.4	1.66433e-14	6.9842e-14	Mrpl44	19.9	25.4		ENSMUSG00000096005	-5.4	7.53699e-10	4.30364e-09	Gm24863	15.3	0.5
ENSMUSG00000106248	-2	1.66459e-14	6.9842e-14	Gm9728	24.7	3.6		ENSMUSG00000114688	-1.8	7.57455e-10	4.32423e-09	Gm47381	13.3	5.4
ENSMUSG00000026434	-1.4	1.66513e-14	6.98508e-14	Nucks1	41.1	8.3		ENSMUSG00000027875	1.8	7.59762e-10	4.33654e-09	Hmgcs2	8.4	36
ENSMUSG00000036158	-1.6	1.67273e-14	7.01557e-14	Prickle1	9.2	1.5		ENSMUSG00000020922	-1.8	7.65433e-10	4.36804e-09	Lsm12	16.5	4.8
ENSMUSG00000055065	-1.4	1.67894e-14	7.04023e-14	Ddx17	59.5	13.5		ENSMUSG00000019433	-1.7	7.74631e-10	4.41966e-09	Gipc1	20.7	8.3
ENSMUSG00000024193	1.7	1.68333e-14	7.05723e-14	Phf1	2.6	3.6		ENSMUSG00000115898	3.3	7.78525e-10	4.44099e-09	Gm49524	0.3	3.5
ENSMUSG00000078234	1.7	1.69707e-14	7.1134e-14	Klhdc7a	5.7	9.8		ENSMUSG00000025153	-1.6	7.80148e-10	4.44936e-09	Fasn	27	9.4
ENSMUSG00000079410	-2.6	1.70673e-14	7.15251e-14	Gm2897	2.7	0.3		ENSMUSG00000108761	1.6	7.85768e-10	4.48053e-09	Atp6v0c-ps1	47.5	214.5
ENSMUSG00000035875	-2.8	1.7123e-14	7.17444e-14	AI182371	1.7	0.1		ENSMUSG00000117011	4.2	7.93133e-10	4.52163e-09	CT486005.1	0	0.4
ENSMUSG00000099032	1.8	1.74461e-14	7.30834e-14	Tcf24	1.4	2.2		ENSMUSG00000081391	-2.3	7.94387e-10	4.52788e-09	Gm11765	13	2.8
ENSMUSG00000024095	-1.5	1.75678e-14	7.35785e-14	Hnrnpll	9.2	1.8		ENSMUSG00000028894	1.7	7.94853e-10	4.52964e-09	Inpp5b	4.1	13.6
ENSMUSG00000023852	-1.4	1.76251e-14	7.3804e-14	Chd1	11.8	2.5		ENSMUSG00000036862	-1.9	7.9749e-10	4.54377e-09	Dchs1	9.7	3.3
ENSMUSG00000079109	-1.9	1.81707e-14	7.60737e-14	Pms2	1.4	0.2		ENSMUSG00000066809	-1.9	8.01744e-10	4.56709e-09	Gm10180	1468.7	398
ENSMUSG00000035142	1.9	1.84586e-14	7.72636e-14	Nubpl	1.6	3.3		ENSMUSG00000031147	3.2	8.11981e-10	4.62449e-09	Magix	0.2	2.4
ENSMUSG00000002205	1.3	1.86537e-14	7.80646e-14	Vrk3	4.5	6.2		ENSMUSG00000023961	2	8.15676e-10	4.64462e-09	Enpp4	1	4.9
ENSMUSG00000062963	1.5	1.87414e-14	7.84163e-14	Ufc1	21.7	30.9		ENSMUSG00000065610	8.9	8.16286e-10	4.64717e-09	Mir29a	0	10.9
ENSMUSG00000083407	-5.2	1.90156e-14	7.9548e-14	Gm13176	3.2	0.1		ENSMUSG00000089002	4.4	8.19273e-10	4.66325e-09	Gm23855	0.7	26
ENSMUSG00000107891	2.2	1.91114e-14	7.99329e-14	Gm5051	11.4	28.4		ENSMUSG00000022519	-2.1	8.27275e-10	4.70787e-09	Srl	3	0.7
ENSMUSG00000034449	1.5	1.92487e-14	8.04911e-14	Dhrs11	6.5	10.5		ENSMUSG00000106086	4.1	8.2745e-10	4.70793e-09	Gm43352	0.1	3
ENSMUSG00000021497	1.3	1.95391e-14	8.16893e-14	Txndc15	6.3	6.1		ENSMUSG00000050272	3.2	8.33917e-10	4.74379e-09	Dscam	0.5	3.6
ENSMUSG00000090877	2.1	1.95487e-14	8.17133e-14	Hspa1b	4.9	12.5		ENSMUSG00000108105	-2.1	8.36612e-10	4.75818e-09	Gm5340	19.8	5.9
ENSMUSG00000004319	1.4	1.97222e-14	8.24222e-14	Clcn3	4.4	5.3		ENSMUSG00000027078	-1.7	8.37868e-10	4.76438e-09	Ube2l6	13.3	6.4
ENSMUSG00000093898	-3.1	2.02193e-14	8.44827e-14	Gm3629	1.3	0.1		ENSMUSG00000100782	4.3	8.39631e-10	4.77346e-09	Gm28231	0.1	1.9
ENSMUSG00000014355	-1.4	2.02601e-14	8.46323e-14	Anapc1	12.8	2.5		ENSMUSG00000041426	1.7	8.40881e-10	4.77962e-09	Hibch	1.8	9.5
ENSMUSG00000031608	-1.9	2.02631e-14	8.46323e-14	Galnt7	8	1.3		ENSMUSG00000000708	1.8	8.41944e-10	4.78472e-09	Kat2b	0.6	3.3
ENSMUSG00000098761	-2.6	2.036e-14	8.50206e-14	Gm18821	6.3	0.6		ENSMUSG00000031168	1.6	8.46064e-10	4.80718e-09	Ebp	6.3	21.6
ENSMUSG00000108940	-8.1	2.05047e-14	8.56076e-14	Gm45719	0.6	0		ENSMUSG00000094895	-7.1	8.46577e-10	4.8082e-09	Gm22286	7.8	0.1
ENSMUSG00000027746	1.3	2.08987e-14	8.72353e-14	Ufm1	10	14.5		ENSMUSG00000107941	-2.1	8.46558e-10	4.8082e-09	Gm44010	97.8	28.3
ENSMUSG00000113565	-1.9	2.09744e-14	8.7534e-14	Cbx3-ps2	33.4	5		ENSMUSG00000096614	-2.3	8.55633e-10	4.85867e-09	Gm2871	13.3	3.1
ENSMUSG00000045414	-1.7	2.09799e-14	8.75399e-14	1190002N15Rik	19.1	3.7		ENSMUSG00000065320	-3.8	8.56033e-10	4.85998e-09	Gm22056	183.7	11.4
ENSMUSG00000020888	-1.5	2.14305e-14	8.94023e-14	Dvl2	4.6	0.6		ENSMUSG00000035877	1.7	8.70239e-10	4.93966e-09	Zhx3	0.9	3.3
ENSMUSG00000002763	1.3	2.15e-14	8.96746e-14	Pex6	11.7	17.4		ENSMUSG00000034858	1.7	8.75596e-10	4.96908e-09	Fam214a	2.4	8.9
ENSMUSG00000113207	-1.9	2.15268e-14	8.97685e-14	Cbx3-ps5	54.7	8.1		ENSMUSG00000108301	2.2	8.86934e-10	5.03243e-09	Gm45127	2.9	19.4
ENSMUSG00000031703	1.4	2.1567e-14	8.99187e-14	Itfg1	5	7.9		ENSMUSG00000028609	-1.8	8.8943e-10	5.0456e-09	Magoh	187.9	58.4
ENSMUSG00000024384	-1.4	2.15741e-14	8.99304e-14	Iws1	8.8	1.8		ENSMUSG00000072964	-1.7	8.9123e-10	5.05482e-09	Bhlhb9	7.8	2.4
ENSMUSG00000020534	1.3	2.17839e-14	9.07871e-14	Shmt1	12.8	13.5		ENSMUSG00000066687	3.3	8.93844e-10	5.06864e-09	Zbtb16	0.2	2.4
ENSMUSG00000024527	1.3	2.21066e-14	9.21137e-14	Afg3l2	18.1	28.1		ENSMUSG00000063765	2.7	8.96129e-10	5.0806e-09	Chadl	0.4	3.6
ENSMUSG00000020785	-2.6	2.217e-14	9.23597e-14	Camkk1	1.6	0.1		ENSMUSG00000082804	-1.8	8.99647e-10	5.09954e-09	Rpl17-ps1	38.9	15.2
ENSMUSG00000090264	3.4	2.22559e-14	9.26994e-14	Eif4ebp3	0.5	2.5		ENSMUSG00000106421	-2.5	9.00867e-10	5.10545e-09	Gm9645	58.6	15.8
ENSMUSG00000081775	2.6	2.2374e-14	9.31728e-14	Gm12420	1.1	3.7		ENSMUSG00000029866	-3.2	9.04212e-10	5.12339e-09	Kel	2.5	0.3
ENSMUSG00000017144	-1.3	2.25458e-14	9.38697e-14	Rnd3	7.2	1.9		ENSMUSG00000051379	-1.8	9.07364e-10	5.14024e-09	Flrt3	3.9	1.5
ENSMUSG00000072591	-3.7	2.25695e-14	9.395e-14	5930412G12Rik	0.7	0		ENSMUSG00000109897	2.8	9.08385e-10	5.14501e-09	Gm6458	1.1	8.8
ENSMUSG00000079364	-2.7	2.26921e-14	9.44416e-14	Gm3558	1.4	0.1		ENSMUSG00000091373	3	9.15799e-10	5.18598e-09	Gm8810	1.6	12.3
ENSMUSG00000022474	1.4	2.27644e-14	9.47241e-14	Pmm1	6.9	11.2		ENSMUSG00000100690	-1.8	9.16834e-10	5.19082e-09	Gm4322	87.2	24.4
ENSMUSG00000023953	-1.8	2.29466e-14	9.54633e-14	Polh	5.5	0.8		ENSMUSG00000117345	-1.6	9.17027e-10	5.19089e-09	AC163399.1	421.6	185.7
ENSMUSG00000053886	1.5	2.32462e-14	9.66905e-14	Sh2d4a	5.5	7		ENSMUSG00000032607	1.6	9.18409e-10	5.19769e-09	Amt	5.6	25.5
ENSMUSG00000041483	-1.5	2.34426e-14	9.74884e-14	Zfp281	6	1.3		ENSMUSG00000096521	-3.5	9.22558e-10	5.22014e-09	Gm13137	13.2	1.2
ENSMUSG00000070462	-1.3	2.34614e-14	9.75475e-14	Tlnrd1	13.4	3.4		ENSMUSG00000015749	-1.8	9.24161e-10	5.22819e-09	Anp32e	60.6	22.9
ENSMUSG00000083912	-1.9	2.37115e-14	9.8568e-14	Gm5391	25.9	4.2		ENSMUSG00000034584	1.9	9.28958e-10	5.25429e-09	Exph5	0.6	2.5
ENSMUSG00000103445	-8.1	2.41058e-14	1.00187e-13	Gm36948	0.4	0		ENSMUSG00000023988	-1.8	9.30552e-10	5.26123e-09	Bysl	5.4	1.9
ENSMUSG00000015396	-2.1	2.42632e-14	1.00822e-13	Cd83	4.2	0.7		ENSMUSG00000032783	-2.6	9.3047e-10	5.26123e-09	Troap	2.4	0.5
ENSMUSG00000030091	-1.4	2.42897e-14	1.00912e-13	Nup210	6.4	1.3		ENSMUSG00000115281	4.4	9.33745e-10	5.27825e-09	AC154412.1	0.1	1.5
ENSMUSG00000021244	-1.5	2.51591e-14	1.04503e-13	Ylpm1	9.4	1.6		ENSMUSG00000032536	1.7	9.3692e-10	5.29516e-09	Trak1	0.6	2.8
ENSMUSG00000114206	4.3	2.5236e-14	1.04802e-13	Gm30551	0	0.3		ENSMUSG00000097584	5.1	9.44584e-10	5.33742e-09	1700125G22Rik	0	3.2
ENSMUSG00000024579	-1.9	2.57107e-14	1.06752e-13	Pcyox1l	7.2	0.9		ENSMUSG00000113613	4.5	9.46007e-10	5.34441e-09	Gm40893	0.1	2
ENSMUSG00000028841	1.9	2.58491e-14	1.07306e-13	Cnksr1	2	3.3		ENSMUSG00000086032	4.3	9.46213e-10	5.34452e-09	Gm15929	0.1	2
ENSMUSG00000062846	-1.3	2.61608e-14	1.08579e-13	Gm14176	264.6	60.6		ENSMUSG00000106795	3.9	9.47819e-10	5.35254e-09	Gm43050	0.4	5.9
ENSMUSG00000025337	1.3	2.62818e-14	1.09059e-13	Sbds	24.9	36.1		ENSMUSG00000108694	-1.6	9.49039e-10	5.35838e-09	Gm7287	224	67.1
ENSMUSG00000012017	-1.4	2.63826e-14	1.09456e-13	Scarf2	16.3	3.9		ENSMUSG00000021693	-1.7	9.49976e-10	5.36262e-09	Kif2a	6.7	2.4
ENSMUSG00000027677	-1.4	2.66866e-14	1.10696e-13	Ttc14	4	1		ENSMUSG00000111897	-1.6	9.58275e-10	5.4084e-09	Gm19810	316.2	131
ENSMUSG00000042446	-1.4	2.7092e-14	1.12355e-13	Zmym4	15	2.5		ENSMUSG00000061838	1.7	9.59348e-10	5.4134e-09	Suclg2	21.3	104.3
ENSMUSG00000090257	2.6	2.74033e-14	1.13624e-13	Gm4524	1.1	4.2		ENSMUSG00000084648	-9.3	9.60391e-10	5.41822e-09	Gm24378	10.8	0
ENSMUSG00000050714	-2	2.74697e-14	1.13877e-13	Zbtb26	2.7	0.4		ENSMUSG00000112550	-1.6	9.62028e-10	5.42639e-09	Gm6627	34.1	17
ENSMUSG00000058587	-1.4	2.76849e-14	1.14746e-13	Tmod3	8.7	1.8		ENSMUSG00000079659	2.8	9.77493e-10	5.51254e-09	Tmem243	0.2	1.8
ENSMUSG00000020818	1.4	2.77445e-14	1.14971e-13	Mfsd11	2.4	3.3		ENSMUSG00000026969	5.3	9.92447e-10	5.59578e-09	Fam166a	0	2.1
ENSMUSG00000018761	1.3	2.78279e-14	1.15294e-13	Mpdu1	18.2	23.2		ENSMUSG00000036992	-1.8	9.94014e-10	5.60351e-09	Nxt1	30.7	9.1
ENSMUSG00000084021	-2.7	2.79416e-14	1.15742e-13	Gm5832	4.1	0.3		ENSMUSG00000113079	6.7	9.971e-10	5.6198e-09	Gm48709	0	0.7
ENSMUSG00000034903	1.4	2.79708e-14	1.15841e-13	Cobll1	4.3	7.7		ENSMUSG00000074867	-1.8	1.00923e-09	5.68704e-09	Zfp808	5.1	1.7
ENSMUSG00000020788	2	2.80341e-14	1.1608e-13	Atp2a3	1	2.4		ENSMUSG00000065132	-6.9	1.01684e-09	5.72879e-09	Gm24456	74.3	0.7
ENSMUSG00000021840	-1.4	2.80789e-14	1.16243e-13	Mapk1ip1l	14.4	3.5		ENSMUSG00000022829	2.2	1.01776e-09	5.73289e-09	Stxbp5l	0.3	1.5
ENSMUSG00000113220	-8	2.82411e-14	1.16891e-13	Gm35208	0.6	0		ENSMUSG00000030022	-1.7	1.04238e-09	5.87041e-09	Adamts9	5.8	2.1
ENSMUSG00000024810	-1.7	2.93262e-14	1.21359e-13	Il33	6.9	1.5		ENSMUSG00000085228	5.5	1.05028e-09	5.91373e-09	Gm14376	0.2	10
ENSMUSG00000054428	1.6	2.99583e-14	1.2395e-13	Atpif1	93.2	123.5		ENSMUSG00000097959	3.6	1.05744e-09	5.95291e-09	Gm6931	0.5	6.4
ENSMUSG00000004394	1.4	3.01893e-14	1.24882e-13	Tmed4	21.3	31.4		ENSMUSG00000023110	-1.6	1.06355e-09	5.98609e-09	Prmt5	23.6	8.3
ENSMUSG00000027173	1.7	3.02462e-14	1.25092e-13	Depdc7	6.5	11		ENSMUSG00000110700	-3.3	1.06485e-09	5.99223e-09	Gm5357	1.9	0.2
ENSMUSG00000051043	1.4	3.0491e-14	1.2608e-13	Gprc5c	17.5	28.7		ENSMUSG00000003200	-1.6	1.07228e-09	6.03289e-09	Sh3gl1	9.9	3.4
ENSMUSG00000104309	-1.3	3.06468e-14	1.267e-13	Gm5846	66.5	20.4		ENSMUSG00000115354	-3.5	1.07678e-09	6.05704e-09	Gm49083	1.9	0.2
ENSMUSG00000112105	1.3	3.08294e-14	1.2743e-13	Rps7-ps2	23.4	30.2		ENSMUSG00000027347	3	1.08309e-09	6.09129e-09	Rasgrp1	0.2	1.8
ENSMUSG00000040929	-2	3.08659e-14	1.27556e-13	Rfx3	2.4	0.3		ENSMUSG00000033419	-2	1.09248e-09	6.14293e-09	Snap91	2	0.7
ENSMUSG00000027634	1.3	3.15651e-14	1.3042e-13	Ndrg3	4	7		ENSMUSG00000044338	-1.6	1.09771e-09	6.17111e-09	Aplnr	18.3	10
ENSMUSG00000005968	1.8	3.17138e-14	1.31009e-13	Tuft1	2.8	4.8		ENSMUSG00000080469	-9	1.1023e-09	6.19551e-09	Snord98	8.7	0
ENSMUSG00000033819	1.4	3.23079e-14	1.33436e-13	Ppp1r16a	6.8	10		ENSMUSG00000082633	-1.5	1.10248e-09	6.19551e-09	Gm15779	147.4	57
ENSMUSG00000035704	-1.7	3.2856e-14	1.35674e-13	Alg8	9.6	1.5		ENSMUSG00000108442	-1.6	1.10866e-09	6.22904e-09	Rpl15-ps5	243.2	113.7
ENSMUSG00000037674	-1.5	3.30099e-14	1.36283e-13	Rfx7	4.5	1		ENSMUSG00000026736	4.7	1.11166e-09	6.24469e-09	4930426L09Rik	0.1	4
ENSMUSG00000027368	-2.6	3.32289e-14	1.3716e-13	Dusp2	1.9	0.2		ENSMUSG00000014226	-1.8	1.11234e-09	6.24728e-09	Cacybp	72.8	25.4
ENSMUSG00000113263	-1.4	3.34814e-14	1.38175e-13	Gm4811	68	13.8		ENSMUSG00000041734	-1.6	1.11639e-09	6.2688e-09	Kirrel	7.6	2.9
ENSMUSG00000113975	8	3.35304e-14	1.38351e-13	Gm36372	0	0.4		ENSMUSG00000095398	6	1.1176e-09	6.27437e-09	Gm16404	0	2.8
ENSMUSG00000116908	-4.1	3.3566e-14	1.3847e-13	AC154232.2	0.3	0		ENSMUSG00000096127	6	1.11865e-09	6.27905e-09	Gm14625	0	3.1
ENSMUSG00000034762	2.3	3.36082e-14	1.38617e-13	Glis1	0.7	1.7		ENSMUSG00000064624	-4.9	1.12276e-09	6.30087e-09	Gm22305	18.9	0.8
ENSMUSG00000112398	-5.8	3.38898e-14	1.39751e-13	9230102K24Rik	0.8	0		ENSMUSG00000083191	-3.4	1.16046e-09	6.51117e-09	Gm15571	9.2	0.8
ENSMUSG00000038417	1.4	3.40433e-14	1.40357e-13	Fig4	3.8	5.5		ENSMUSG00000090460	-1.9	1.17002e-09	6.56354e-09	Gm17511	104	33.6
ENSMUSG00000086502	-3	3.45962e-14	1.42609e-13	B130055M24Rik	1.7	0.1		ENSMUSG00000112692	3.7	1.17308e-09	6.57941e-09	Gm19073	0.4	5.6
ENSMUSG00000024063	-1.5	3.4626e-14	1.42704e-13	Lbh	55.6	14.8		ENSMUSG00000028391	1.9	1.17692e-09	6.59964e-09	Wdr31	1.5	7.2
ENSMUSG00000004945	1.4	3.49787e-14	1.4413e-13	Tmem242	27.8	34.3		ENSMUSG00000064742	-6.7	1.18047e-09	6.6183e-09	Gm24705	21.2	0.3
ENSMUSG00000044786	1.4	3.50332e-14	1.44326e-13	Zfp36	5.7	7.9		ENSMUSG00000097208	4.8	1.19262e-09	6.6851e-09	Gm26698	0.1	2.1
ENSMUSG00000107513	-3.6	3.57204e-14	1.47128e-13	Tgif2-ps1	3.7	0.2		ENSMUSG00000038224	1.6	1.19333e-09	6.68776e-09	Serpinf2	35.4	149.4
ENSMUSG00000102101	2.3	3.57347e-14	1.47158e-13	Zbtb11os1	1.5	3.9		ENSMUSG00000060733	1.9	1.20071e-09	6.72784e-09	Ipmk	0.7	3.2
ENSMUSG00000069310	-6.5	3.62698e-14	1.49333e-13	Hist1h3c	41.2	0.3		ENSMUSG00000029111	-1.6	1.21016e-09	6.77945e-09	Nelfa	6.3	2.5
ENSMUSG00000113743	1.9	3.6695e-14	1.51054e-13	Gm8712	10.9	24.5		ENSMUSG00000074505	-1.9	1.21493e-09	6.80485e-09	Fat3	1.3	0.4
ENSMUSG00000104814	-3.5	3.70155e-14	1.52344e-13	Gm42979	1.4	0.1		ENSMUSG00000080730	-1.8	1.23266e-09	6.90281e-09	Gm11313	42.5	14.7
ENSMUSG00000063245	-2	3.70775e-14	1.52569e-13	Zfp993	18.2	2.8		ENSMUSG00000105901	-2.5	1.24138e-09	6.95026e-09	Gm7291	29.4	6.9
ENSMUSG00000112811	-2.1	3.71717e-14	1.52927e-13	Gm7422	21.5	2.6		ENSMUSG00000028007	1.8	1.25029e-09	6.99882e-09	Snx7	1.8	5.9
ENSMUSG00000046442	-2.4	3.74765e-14	1.54151e-13	Ppm1e	1.6	0.1		ENSMUSG00000027601	1.7	1.27097e-09	7.11319e-09	Mtfr1	2	7.1
ENSMUSG00000042213	-2.6	3.74897e-14	1.54176e-13	Zfand4	1.5	0.1		ENSMUSG00000078451	3.4	1.29782e-09	7.26204e-09	Ppil6	0.5	6
ENSMUSG00000001504	1.5	3.8313e-14	1.5753e-13	Irx2	6.5	7.5		ENSMUSG00000089782	-1.7	1.30627e-09	7.3079e-09	Gm3531	440	144.3
ENSMUSG00000110726	1.6	3.93184e-14	1.61633e-13	Gm18101	25.4	54.5		ENSMUSG00000085318	2.4	1.30702e-09	7.30992e-09	Gm12524	1.2	8.9
ENSMUSG00000028001	-1.4	3.98726e-14	1.63849e-13	Fga	12.9	2.7		ENSMUSG00000115746	-2.1	1.30714e-09	7.30992e-09	Gm49218	75.5	20.6
ENSMUSG00000033222	-1.6	3.9873e-14	1.63849e-13	Ttf2	4	0.6		ENSMUSG00000024164	-1.5	1.31771e-09	7.36761e-09	C3	20.7	8.5
ENSMUSG00000084935	4.2	4.00965e-14	1.64735e-13	Gm14161	0.3	3.2		ENSMUSG00000028718	-1.8	1.32448e-09	7.40403e-09	Stil	2.7	0.9
ENSMUSG00000087333	-1.8	4.02051e-14	1.6515e-13	Gm13652	8.9	1.5		ENSMUSG00000065380	-6.6	1.33226e-09	7.44603e-09	Gm23095	183.9	1.9
ENSMUSG00000090224	1.8	4.06669e-14	1.67014e-13	Gm15974	9.7	18.1		ENSMUSG00000020676	-3.7	1.33476e-09	7.45858e-09	Ccl11	2.1	0.2
ENSMUSG00000051375	1.3	4.09103e-14	1.67981e-13	Pcdh1	2.8	4.3		ENSMUSG00000006395	2.6	1.33667e-09	7.46723e-09	Hyi	0.7	4.5
ENSMUSG00000078139	1.3	4.1248e-14	1.69335e-13	AK157302	40.2	46.1		ENSMUSG00000025731	1.5	1.33683e-09	7.46723e-09	Mettl26	1967.9	7235.4
ENSMUSG00000071847	-1.3	4.12585e-14	1.69345e-13	Apcdd1	20.9	3.7		ENSMUSG00000019992	-3.1	1.3528e-09	7.55496e-09	Mtfr2	2.3	0.3
ENSMUSG00000086212	3.2	4.14039e-14	1.69909e-13	Mkln1os	0.1	0.3		ENSMUSG00000030245	-1.8	1.35707e-09	7.57734e-09	Golt1b	8.9	2.9
ENSMUSG00000068882	-1.4	4.15252e-14	1.70374e-13	Ssb	102.7	21.5		ENSMUSG00000059027	5.7	1.35997e-09	7.59204e-09	9630013D21Rik	0	0.5
ENSMUSG00000081278	2.7	4.17556e-14	1.71285e-13	Gm13186	2.3	6.8		ENSMUSG00000030206	3.3	1.36103e-09	7.59652e-09	Gsg1	0.3	2.6
ENSMUSG00000034708	1.4	4.19801e-14	1.72173e-13	Grn	20.2	29.2		ENSMUSG00000032577	2.3	1.3616e-09	7.5982e-09	Mapkapk3	0.4	2.2
ENSMUSG00000016933	-1.3	4.2027e-14	1.72332e-13	Plcg1	20	3.4		ENSMUSG00000082079	-3.2	1.37023e-09	7.64489e-09	Dnmt3c	2.3	0.3
ENSMUSG00000007050	-1.4	4.22625e-14	1.73264e-13	Lsm2	14.7	3		ENSMUSG00000106365	3.9	1.37732e-09	7.68297e-09	Gm43568	0.1	1.2
ENSMUSG00000110652	2.9	4.2628e-14	1.74728e-13	Gm33023	0.5	2.2		ENSMUSG00000037434	1.8	1.37824e-09	7.68658e-09	Slc30a1	2.7	12.3
ENSMUSG00000044792	1.3	4.31726e-14	1.76926e-13	Isca1	6.1	9.4		ENSMUSG00000116983	4.1	1.38757e-09	7.73712e-09	AC125199.4	0.1	3.1
ENSMUSG00000028790	-1.4	4.31891e-14	1.7696e-13	Khdrbs1	28	7.5		ENSMUSG00000079042	3.6	1.38793e-09	7.73766e-09	Apela	0.2	2.9
ENSMUSG00000006050	1.5	4.34049e-14	1.7781e-13	Sra1	8.6	11.2		ENSMUSG00000104684	4.5	1.39049e-09	7.75039e-09	5430427N15Rik	0	1
ENSMUSG00000056952	1.3	4.38886e-14	1.79756e-13	Tatdn2	9.9	17.9		ENSMUSG00000069601	1.6	1.42147e-09	7.92156e-09	Ank3	1.9	6.7
ENSMUSG00000011884	1.3	4.38992e-14	1.79765e-13	Gltp	18.4	19.7		ENSMUSG00000042271	1.8	1.42678e-09	7.94958e-09	Nxt2	3.3	12.3
ENSMUSG00000024921	1.3	4.41935e-14	1.80935e-13	Smarca2	4.9	6.8		ENSMUSG00000037416	1.7	1.44015e-09	8.02254e-09	Dmxl1	2	6.3
ENSMUSG00000026972	1.4	4.45019e-14	1.82162e-13	Arrdc1	7.2	9		ENSMUSG00000032523	3	1.4453e-09	8.04966e-09	Hhatl	0.3	2.3
ENSMUSG00000033257	-1.3	4.46791e-14	1.82852e-13	Ttll4	5.9	1.5		ENSMUSG00000035472	1.9	1.45008e-09	8.07473e-09	Slc25a21	0.9	3.5
ENSMUSG00000031971	-2.7	4.53432e-14	1.85534e-13	Ccsap	2.1	0.2		ENSMUSG00000088611	8.9	1.4537e-09	8.09334e-09	Gm22483	0	3.5
ENSMUSG00000030595	1.5	4.54014e-14	1.85736e-13	Nfkbib	3.9	8.1		ENSMUSG00000032274	-2.6	1.45501e-09	8.09902e-09	Cyp19a1	3.5	0.8
ENSMUSG00000022537	-1.8	4.61411e-14	1.88726e-13	Tmem44	3.3	0.7		ENSMUSG00000096376	5.7	1.45817e-09	8.11507e-09	Gm14590	0	2.3
ENSMUSG00000066979	-1.2	4.62487e-14	1.89129e-13	Bub3	17.7	3.9		ENSMUSG00000113975	2.1	1.45848e-09	8.11522e-09	Gm36372	10.9	41.6
ENSMUSG00000034487	-1.3	4.62824e-14	1.89231e-13	Kdelc2	11.3	2.4		ENSMUSG00000027075	-1.9	1.47733e-09	8.21851e-09	Slc43a1	3.8	1.3
ENSMUSG00000027796	-2.1	4.65342e-14	1.90223e-13	Smad9	3.6	0.4		ENSMUSG00000112046	-1.7	1.48155e-09	8.24036e-09	Gm5175	47.4	15.8
ENSMUSG00000024589	1.3	4.71101e-14	1.9254e-13	Nedd4l	4.4	5.1		ENSMUSG00000114670	-2.7	1.48384e-09	8.25155e-09	Gm18072	27.5	5.2
ENSMUSG00000114277	-1.3	4.77555e-14	1.9514e-13	Gm48583	427.7	90.7		ENSMUSG00000114659	-2.8	1.4892e-09	8.27971e-09	Gm31191	61.1	14.2
ENSMUSG00000082718	1.3	4.79907e-14	1.96063e-13	Gm14928	54.7	63.9		ENSMUSG00000097734	4.5	1.48963e-09	8.2805e-09	B930082K07Rik	0	1
ENSMUSG00000060181	1.3	4.82216e-14	1.96968e-13	Slc35e3	7.8	9.8		ENSMUSG00000094803	-5	1.49381e-09	8.30217e-09	Gm26072	13.9	0.5
ENSMUSG00000096629	-2.7	4.85062e-14	1.98093e-13	Gm3383	3.2	0.2		ENSMUSG00000028593	5.1	1.49744e-09	8.3207e-09	9430007A20Rik	0	1.4
ENSMUSG00000078640	-3.1	5.00816e-14	2.04487e-13	Gm11627	1.5	0.1		ENSMUSG00000068407	-4.4	1.5011e-09	8.33783e-09	Rnase12	2.1	0.1
ENSMUSG00000104348	2.7	5.01893e-14	2.04887e-13	Gm37691	0.2	0.8		ENSMUSG00000109798	-1.8	1.501e-09	8.33783e-09	Gm5996	42.8	13.6
ENSMUSG00000020074	-1.4	5.05985e-14	2.06518e-13	Ccar1	11.3	1.9		ENSMUSG00000020664	1.8	1.5026e-09	8.34248e-09	Dld	28.7	119.5
ENSMUSG00000018001	-1.5	5.06387e-14	2.06642e-13	Cyth3	8.9	1.7		ENSMUSG00000030530	1.6	1.50281e-09	8.34248e-09	Furin	2.2	6.6
ENSMUSG00000075012	-1.7	5.06784e-14	2.06764e-13	Fjx1	5	1.1		ENSMUSG00000084196	4.7	1.5023e-09	8.34248e-09	Gm12874	0.1	3.2
ENSMUSG00000026866	2.4	5.16092e-14	2.10521e-13	Kynu	1	2.8		ENSMUSG00000103433	-1.9	1.50353e-09	8.34486e-09	Gm2272	35.8	13
ENSMUSG00000052997	-1.3	5.28858e-14	2.1568e-13	Uba2	20.5	4.8		ENSMUSG00000000538	1.6	1.50918e-09	8.37461e-09	Tom1l2	2.8	9.1
ENSMUSG00000061859	1.3	5.28944e-14	2.1568e-13	Patj	3.8	5.8		ENSMUSG00000024063	-1.6	1.51267e-09	8.39238e-09	Lbh	20.5	6.7
ENSMUSG00000032815	-2	5.29795e-14	2.15986e-13	Fanca	4.7	0.6		ENSMUSG00000022031	-1.7	1.51936e-09	8.42784e-09	Elp3	23.1	8.6
ENSMUSG00000028849	-1.3	5.36211e-14	2.18559e-13	Map7d1	47.8	9.3		ENSMUSG00000098893	-2.4	1.52462e-09	8.45541e-09	Gm17828	70	14.6
ENSMUSG00000033577	1.5	5.36588e-14	2.1867e-13	Myo6	10.3	15.5		ENSMUSG00000057286	2	1.53969e-09	8.53572e-09	St6galnac2	0.5	3
ENSMUSG00000044502	1.3	5.58621e-14	2.27606e-13	Bod1	22.7	23.4		ENSMUSG00000108228	5.2	1.53942e-09	8.53572e-09	6430584L05Rik	0	0.7
ENSMUSG00000042379	1.9	5.61152e-14	2.28593e-13	Esm1	2.9	4.7		ENSMUSG00000027254	-1.9	1.55423e-09	8.61466e-09	Map1a	2.2	0.7
ENSMUSG00000069601	1.3	5.63563e-14	2.2953e-13	Ank3	2	3		ENSMUSG00000092577	-2.8	1.56448e-09	8.66976e-09	Gm7393	7.6	1.1
ENSMUSG00000041046	2.2	5.7847e-14	2.35556e-13	Ramp3	1.7	5.8		ENSMUSG00000061666	-2.2	1.58153e-09	8.76255e-09	Gdpd1	5.5	1.5
ENSMUSG00000043461	2.8	5.85197e-14	2.3825e-13	Sptssb	0.4	1.9		ENSMUSG00000106390	-2	1.58684e-09	8.79029e-09	Gm5551	21.5	6.4
ENSMUSG00000061119	1.3	5.89319e-14	2.39882e-13	Prcp	5.1	7.2		ENSMUSG00000022820	1.7	1.58745e-09	8.79197e-09	Ndufb4	15.1	68.7
ENSMUSG00000032245	1.3	5.90321e-14	2.40244e-13	Cln6	11.5	15.8		ENSMUSG00000116680	-3.5	1.58832e-09	8.7951e-09	AC168066.1	9.3	0.9
ENSMUSG00000084013	1.3	6.11841e-14	2.48954e-13	Gm14270	54.8	83		ENSMUSG00000107513	-3.3	1.59024e-09	8.80403e-09	Tgif2-ps1	4.4	0.5
ENSMUSG00000042508	-1.4	6.26846e-14	2.5501e-13	Dmtf1	4.9	1.1		ENSMUSG00000108895	-2.6	1.59373e-09	8.82169e-09	Gm45070	64.6	10.7
ENSMUSG00000113862	3.4	6.27568e-14	2.55255e-13	Gm7537	0.2	0.7		ENSMUSG00000022377	-1.6	1.59522e-09	8.82821e-09	Asap1	7	3.3
ENSMUSG00000040606	1.5	6.28256e-14	2.55485e-13	Kazn	4.7	5.8		ENSMUSG00000082436	-2.3	1.61918e-09	8.95911e-09	Gm11688	339.4	79.2
ENSMUSG00000041702	-1.5	6.28942e-14	2.55715e-13	Btbd7	4.9	1		ENSMUSG00000046879	1.7	1.63334e-09	9.03572e-09	Irgm1	1.8	6.3
ENSMUSG00000074211	2.1	6.3203e-14	2.56921e-13	Sdhaf1	3.2	6.7		ENSMUSG00000097484	3.3	1.63592e-09	9.04826e-09	Gm26807	0.1	0.8
ENSMUSG00000107215	-3.7	6.38946e-14	2.59682e-13	Gm43197	0.7	0		ENSMUSG00000020638	1.9	1.64384e-09	9.09027e-09	Cmpk2	1.5	5.2
ENSMUSG00000025421	1.8	6.49978e-14	2.64115e-13	Hdhd2	1.3	2.3		ENSMUSG00000085352	5.6	1.64458e-09	9.09263e-09	Gm4128	0.1	4.6
ENSMUSG00000028878	1.3	6.52623e-14	2.65139e-13	Fam76a	7.1	11.7		ENSMUSG00000085452	6.8	1.64515e-09	9.093e-09	4930554G24Rik	0	0.5
ENSMUSG00000085873	-4	6.6208e-14	2.6893e-13	Ttc39aos1	1.6	0.1		ENSMUSG00000114563	4.7	1.64528e-09	9.093e-09	1700016K05Rik	0.3	7.8
ENSMUSG00000116291	-2.1	6.86069e-14	2.7862e-13	Gm4383	13.3	2.1		ENSMUSG00000024339	2.1	1.64771e-09	9.10467e-09	Tap2	0.6	2.9
ENSMUSG00000068686	2.3	6.87016e-14	2.78951e-13	Cd59b	1.2	3.3		ENSMUSG00000080798	-2	1.66831e-09	9.21677e-09	Gm5135	22.3	7.3
ENSMUSG00000071074	1.3	6.90242e-14	2.80207e-13	Yipf3	18.8	23.5		ENSMUSG00000107902	5.1	1.67641e-09	9.25969e-09	Gm32592	0	0.4
ENSMUSG00000046761	1.7	6.96774e-14	2.82804e-13	Fam83h	1.9	2.8		ENSMUSG00000027018	-1.8	1.67906e-09	9.27256e-09	Hat1	30.8	11.1
ENSMUSG00000028126	-1.3	7.03797e-14	2.856e-13	Pip5k1a	8.2	2		ENSMUSG00000040258	2.7	1.68401e-09	9.2981e-09	Nxph4	1.4	14.2
ENSMUSG00000097162	2.4	7.12533e-14	2.8909e-13	2310010J17Rik	2.8	10.8		ENSMUSG00000112986	4	1.69995e-09	9.38434e-09	Gm2123	0.1	1.3
ENSMUSG00000074916	-1.9	7.12985e-14	2.89217e-13	Chst14	11.1	1.6		ENSMUSG00000083512	-1.5	1.70136e-09	9.39029e-09	Gm12749	85.8	32.5
ENSMUSG00000091401	-2.3	7.46763e-14	3.02861e-13	Gm9252	6.7	0.8		ENSMUSG00000083137	-3.3	1.70967e-09	9.43439e-09	Gm11792	24.3	2.3
ENSMUSG00000035228	-2.7	7.55624e-14	3.06353e-13	Ccdc106	2.7	0.2		ENSMUSG00000084148	-2.2	1.72251e-09	9.5034e-09	Gm12380	22.1	6.9
ENSMUSG00000054967	-2.2	7.55664e-14	3.06353e-13	Zfp647	4.2	0.5		ENSMUSG00000057722	1.6	1.73458e-09	9.56814e-09	Lepr	1.3	4.8
ENSMUSG00000024983	1.3	7.57271e-14	3.06946e-13	Vti1a	2.9	3.8		ENSMUSG00000036833	1.8	1.73836e-09	9.58715e-09	Pnpla7	1	4.6
ENSMUSG00000080955	3.8	7.62666e-14	3.09073e-13	Gm14263	0.1	1		ENSMUSG00000031299	1.6	1.74296e-09	9.61066e-09	Pdha1	23.9	103
ENSMUSG00000045482	-1.4	7.64701e-14	3.09839e-13	Trrap	8.9	2		ENSMUSG00000054641	-1.9	1.74356e-09	9.61213e-09	Mmrn1	2.4	0.8
ENSMUSG00000020122	1.3	7.66935e-14	3.10684e-13	Egfr	2.7	3.7		ENSMUSG00000015697	-1.6	1.75098e-09	9.65123e-09	Setdb1	13.1	5.7
ENSMUSG00000064284	1.8	7.70784e-14	3.12184e-13	Cdpf1	5.1	8.7		ENSMUSG00000015165	-1.5	1.75425e-09	9.6674e-09	Hnrnpl	81.5	27.7
ENSMUSG00000056849	-2.7	7.71805e-14	3.12538e-13	Gm16415	6.1	0.4		ENSMUSG00000026604	-1.6	1.75644e-09	9.6776e-09	Ptpn14	4.7	1.7
ENSMUSG00000069309	-5.6	7.75942e-14	3.14152e-13	Hist1h2an	12.8	0.1		ENSMUSG00000067786	-2.4	1.76336e-09	9.71386e-09	Nnat	20.5	5
ENSMUSG00000045259	2.7	7.8343e-14	3.17123e-13	Klhdc9	0.3	1.4		ENSMUSG00000034748	-2.2	1.76459e-09	9.71877e-09	Sirt6	3.3	0.9
ENSMUSG00000032366	-1.3	7.91749e-14	3.2043e-13	Tpm1	57.7	14		ENSMUSG00000107516	8.8	1.77149e-09	9.75493e-09	Gm30784	0	0.7
ENSMUSG00000103653	1.5	7.92516e-14	3.20678e-13	Gstp-ps	89.1	148.3		ENSMUSG00000084838	-1.6	1.77743e-09	9.78576e-09	Gm10241	894	367.8
ENSMUSG00000024169	-1.3	7.99404e-14	3.23403e-13	Ift140	4.4	1.1		ENSMUSG00000039781	-1.8	1.79424e-09	9.8764e-09	Cep131	3.8	1.1
ENSMUSG00000094153	-1.8	8.02133e-14	3.24446e-13	Gm8807	31.1	6		ENSMUSG00000035208	-2.1	1.80573e-09	9.93776e-09	Slfn8	3.9	0.9
ENSMUSG00000047710	-1.3	8.05181e-14	3.25616e-13	Champ1	14.1	3.3		ENSMUSG00000113175	4.9	1.81486e-09	9.98609e-09	Gm9973	0	0.4
ENSMUSG00000047067	1.8	8.05491e-14	3.25679e-13	Dusp28	5.2	9.7		ENSMUSG00000113506	-4	1.81845e-09	1.00039e-08	Gm49377	1.8	0.2
ENSMUSG00000020388	-2.3	8.09341e-14	3.27173e-13	Pdlim4	3.4	0.3		ENSMUSG00000095517	-3	1.82798e-09	1.00544e-08	Gm13249	20.4	2.7
ENSMUSG00000110540	4.3	8.09883e-14	3.2733e-13	Gm45743	0.1	1.1		ENSMUSG00000036813	2.9	1.85042e-09	1.01759e-08	Entpd8	0.2	2
ENSMUSG00000043432	2.3	8.23511e-14	3.32774e-13	Leng9	1.2	3.1		ENSMUSG00000022658	-3.2	1.88037e-09	1.03386e-08	Tagln3	2.6	0.3
ENSMUSG00000069255	1.5	8.29114e-14	3.34974e-13	Dusp22	2.1	3.5		ENSMUSG00000060332	2	1.89557e-09	1.04202e-08	Tmc2	3.3	18.1
ENSMUSG00000022026	2.2	8.4119e-14	3.39788e-13	Olfm4	1.3	4		ENSMUSG00000033763	-2	1.8982e-09	1.04327e-08	Mtss1l	3.4	0.9
ENSMUSG00000018666	-1.3	8.48767e-14	3.42783e-13	Cbx1	34.5	7		ENSMUSG00000091366	-3	1.90685e-09	1.04782e-08	Gm17040	3.1	0.5
ENSMUSG00000114581	-1.9	8.49573e-14	3.43043e-13	Gm8277	25.5	2.8		ENSMUSG00000010095	1.6	1.91683e-09	1.0531e-08	Slc3a2	27.7	92.3
ENSMUSG00000005611	-1.7	8.50507e-14	3.43355e-13	Mrvi1	4	0.8		ENSMUSG00000042179	-3.1	1.91839e-09	1.05376e-08	Pnliprp1	2.3	0.3
ENSMUSG00000082673	2.5	8.51279e-14	3.43601e-13	Gm11857	4	13.8		ENSMUSG00000085939	1.7	1.92255e-09	1.05584e-08	Cd63-ps	261.2	917.6
ENSMUSG00000116680	-7.9	8.59512e-14	3.46858e-13	AC168066.1	1.6	0		ENSMUSG00000017009	1.5	1.92708e-09	1.05813e-08	Sdc4	37.9	111.8
ENSMUSG00000003469	2.3	8.62141e-14	3.47852e-13	Phyhip	0.5	1.7		ENSMUSG00000082431	-1.6	1.94603e-09	1.06833e-08	Tdpx-ps1	370.1	145.6
ENSMUSG00000044254	-1.8	8.67531e-14	3.4996e-13	Pcsk9	4.7	0.7		ENSMUSG00000088597	-6.6	1.969e-09	1.08052e-08	Gm24584	35.1	0.3
ENSMUSG00000084220	-2.7	8.70275e-14	3.51e-13	Gm12387	2.7	0.3		ENSMUSG00000094698	6.5	1.96877e-09	1.08052e-08	Gm14596	0	2.8
ENSMUSG00000014856	1.5	8.74877e-14	3.52789e-13	Tmem208	14	20.8		ENSMUSG00000114613	3.6	1.97136e-09	1.08161e-08	Gm10732	0.2	2.3
ENSMUSG00000029561	1.8	8.83522e-14	3.56206e-13	Oasl2	0.8	1.5		ENSMUSG00000032860	3.2	1.97321e-09	1.08243e-08	P2ry2	0.1	1.1
ENSMUSG00000005087	-2.2	8.86981e-14	3.57533e-13	Cd44	2.1	0.2		ENSMUSG00000037393	3.4	1.98324e-09	1.08772e-08	Nmur2	0.1	1
ENSMUSG00000057329	-1.4	9.00165e-14	3.62778e-13	Bcl2	4.2	0.8		ENSMUSG00000036943	-1.8	1.99988e-09	1.09663e-08	Rab8b	8.4	3.3
ENSMUSG00000026676	-2.5	9.0333e-14	3.63984e-13	Ccdc3	1.6	0.1		ENSMUSG00000038047	-1.7	2.00191e-09	1.09754e-08	Haus6	3.1	1
ENSMUSG00000074865	-1.8	9.07454e-14	3.65576e-13	Zfp934	5.8	0.9		ENSMUSG00000026870	2	2.00469e-09	1.09885e-08	Cutal	1.7	7.8
ENSMUSG00000041523	3.6	9.22553e-14	3.71588e-13	Upk2	0.3	2.4		ENSMUSG00000015090	3	2.00908e-09	1.10105e-08	Ptgds	0.6	8.2
ENSMUSG00000026154	1.9	9.35665e-14	3.76798e-13	Sdhaf4	8.2	17.6		ENSMUSG00000082841	3.1	2.00951e-09	1.10107e-08	Gm12994	2.7	28.1
ENSMUSG00000035024	-1.3	9.43994e-14	3.8008e-13	Ncapd3	6.4	1.2		ENSMUSG00000024974	-1.8	2.01226e-09	1.10237e-08	Smc3	36.7	12.7
ENSMUSG00000023723	1.2	9.62558e-14	3.8748e-13	Mrps23	21.4	22.3		ENSMUSG00000015120	-1.5	2.01718e-09	1.10485e-08	Ube2i	12.7	6.4
ENSMUSG00000031540	-1.6	9.80719e-14	3.94716e-13	Kat6a	17.8	2.8		ENSMUSG00000111017	4.7	2.03393e-09	1.11382e-08	Gm48314	0.1	2.3
ENSMUSG00000020802	-1.3	1.01158e-13	4.07059e-13	Ube2o	8	1.6		ENSMUSG00000081064	-2.5	2.03665e-09	1.1151e-08	Gm6071	39.5	7.5
ENSMUSG00000027550	-1.3	1.01214e-13	4.07206e-13	Lrrcc1	5.7	1.1		ENSMUSG00000038712	1.5	2.04291e-09	1.11831e-08	Mindy1	4.3	15.7
ENSMUSG00000035967	-1.4	1.01628e-13	4.08792e-13	Ints6l	8.8	2		ENSMUSG00000020492	-2.1	2.0515e-09	1.1228e-08	Ska2	5.7	1.6
ENSMUSG00000045867	2	1.03047e-13	4.14422e-13	Cradd	1.7	3.1		ENSMUSG00000002031	1.6	2.06029e-09	1.1274e-08	Ift46	5.4	19.2
ENSMUSG00000108218	-2.6	1.03929e-13	4.17892e-13	Olfr1372-ps1	0.3	0		ENSMUSG00000036863	1.7	2.06581e-09	1.1302e-08	Syde2	0.8	3.3
ENSMUSG00000025025	1.2	1.04567e-13	4.20377e-13	Mxi1	12.6	13.8		ENSMUSG00000110299	-3.7	2.07545e-09	1.13526e-08	Gm17910	3.9	0.4
ENSMUSG00000063594	-3	1.04936e-13	4.21779e-13	Gng8	1.3	0.1		ENSMUSG00000096052	4.9	2.08711e-09	1.14142e-08	9930004E17Rik	0.1	3.8
ENSMUSG00000005124	-2.1	1.07195e-13	4.30777e-13	Wisp1	1.8	0.3		ENSMUSG00000078737	4.4	2.11789e-09	1.15803e-08	Gm2128	0	0.5
ENSMUSG00000037012	1.4	1.07677e-13	4.32632e-13	Hk1	7.9	11.4		ENSMUSG00000055491	-1.8	2.13193e-09	1.16549e-08	Pprc1	4.4	1.5
ENSMUSG00000022552	1.4	1.10184e-13	4.42622e-13	Sharpin	4.2	6.2		ENSMUSG00000037720	1.5	2.15908e-09	1.18011e-08	Tmem33	5.1	14.5
ENSMUSG00000022094	1.5	1.1088e-13	4.45332e-13	Slc39a14	2.4	3		ENSMUSG00000020171	-1.7	2.16672e-09	1.18383e-08	Yeats4	15.3	5.1
ENSMUSG00000035597	-1.7	1.11102e-13	4.46139e-13	Prpf39	2.7	0.5		ENSMUSG00000028268	2.3	2.16661e-09	1.18383e-08	Gbp3	0.7	5.4
ENSMUSG00000031399	1.3	1.12007e-13	4.49689e-13	Fam3a	5.9	7.9		ENSMUSG00000020918	-1.6	2.18273e-09	1.19235e-08	Kat2a	9.4	3.5
ENSMUSG00000105343	3.6	1.13825e-13	4.56901e-13	Gm43512	0.8	4.5		ENSMUSG00000081005	1.6	2.19003e-09	1.19611e-08	Gm13198	43	179.8
ENSMUSG00000030213	-1.3	1.14588e-13	4.59876e-13	Atf7ip	5.5	1.1		ENSMUSG00000092116	-1.6	2.2072e-09	1.20526e-08	Gm10320	133.5	46.7
ENSMUSG00000043003	-3	1.14828e-13	4.60752e-13	Rasef	2.3	0.2		ENSMUSG00000115571	-2.1	2.21303e-09	1.20821e-08	Gm6616	57.3	15.6
ENSMUSG00000019893	-3.5	1.15076e-13	4.61659e-13	Ros1	1.5	0.1		ENSMUSG00000036879	1.7	2.2382e-09	1.22172e-08	Phkb	2.1	7.6
ENSMUSG00000063412	-1.4	1.1572e-13	4.64153e-13	Gm10131	225.3	44.7		ENSMUSG00000002748	-1.6	2.24797e-09	1.22682e-08	Baz1b	13.2	4.8
ENSMUSG00000000711	1.3	1.1602e-13	4.6527e-13	Rab5b	25.9	31.2		ENSMUSG00000055866	1.9	2.25609e-09	1.23103e-08	Per2	0.6	2.2
ENSMUSG00000038155	1.5	1.17531e-13	4.71239e-13	Gstp2	123.8	162		ENSMUSG00000023104	-1.6	2.2643e-09	1.23504e-08	Rfc2	11.4	3.3
ENSMUSG00000020898	-1.3	1.18616e-13	4.75498e-13	Ctc1	12.3	2.8		ENSMUSG00000109552	4.5	2.26427e-09	1.23504e-08	Gm44531	0	1.3
ENSMUSG00000037410	-1.4	1.18901e-13	4.76551e-13	Tbc1d2b	5.7	1.2		ENSMUSG00000082111	-2.5	2.26764e-09	1.23662e-08	Gm12479	3.5	0.8
ENSMUSG00000009828	-1.3	1.21133e-13	4.85406e-13	Ick	4.8	1		ENSMUSG00000080902	-1.8	2.27992e-09	1.24308e-08	Ywhaq-ps3	370.9	141.8
ENSMUSG00000027333	-1.8	1.22494e-13	4.90767e-13	Smox	7.3	1.6		ENSMUSG00000112678	-2.3	2.29575e-09	1.25147e-08	Gm47492	124.1	29.9
ENSMUSG00000057133	-1.2	1.24984e-13	5.00648e-13	Chd6	3.4	1		ENSMUSG00000026842	-1.5	2.29643e-09	1.25161e-08	Abl1	5.6	2.2
ENSMUSG00000073876	1.3	1.25955e-13	5.04442e-13	Gm13305	4.4	6.6		ENSMUSG00000068099	2.6	2.3056e-09	1.25637e-08	1500009C09Rik	0.5	3.2
ENSMUSG00000089663	2.8	1.2605e-13	5.04726e-13	Gm15651	0.2	0.5		ENSMUSG00000088119	4	2.31376e-09	1.26058e-08	Gm24060	1.5	32.4
ENSMUSG00000030839	1.9	1.26391e-13	5.05993e-13	Sergef	1.5	3.6		ENSMUSG00000108090	-1.7	2.32136e-09	1.26448e-08	Gm6637	64.9	18.4
ENSMUSG00000099146	4.1	1.27525e-13	5.10436e-13	0610031O16Rik	0	0.5		ENSMUSG00000113478	-2.5	2.32382e-09	1.26558e-08	Gm18405	13.6	2.9
ENSMUSG00000026227	-2.6	1.28889e-13	5.15801e-13	2810459M11Rik	2.3	0.2		ENSMUSG00000097136	2.9	2.32682e-09	1.26697e-08	Gm26772	0.3	3.1
ENSMUSG00000007837	1.5	1.29281e-13	5.17273e-13	Prrg2	4.8	6.6		ENSMUSG00000022336	-1.6	2.33945e-09	1.27361e-08	Eif3e	24.7	9.6
ENSMUSG00000109321	-5.7	1.29326e-13	5.17351e-13	A330076H08Rik	0.2	0		ENSMUSG00000113717	4.9	2.34998e-09	1.2791e-08	Gm40658	0	1.2
ENSMUSG00000108738	-2.6	1.3041e-13	5.21589e-13	Gm44777	0.7	0.1		ENSMUSG00000020859	1.6	2.36169e-09	1.28523e-08	Spag9	4.3	17.1
ENSMUSG00000020315	1.4	1.32283e-13	5.28981e-13	Sptbn1	5.9	8.7		ENSMUSG00000046079	1.5	2.37576e-09	1.29264e-08	Lrrc8d	2.8	8.2
ENSMUSG00000084076	-3.8	1.38089e-13	5.52095e-13	Gm14600	3.1	0.1		ENSMUSG00000041075	-1.6	2.3852e-09	1.29753e-08	Fzd7	14	5.9
ENSMUSG00000029580	-1.4	1.3833e-13	5.52953e-13	Actb	546.4	100.7		ENSMUSG00000029064	-1.5	2.38685e-09	1.29819e-08	Gnb1	51	18.5
ENSMUSG00000102602	-3.1	1.40315e-13	5.60783e-13	A930004J17Rik	0.8	0.1		ENSMUSG00000040829	3.8	2.39209e-09	1.30079e-08	Zmynd15	0.1	1.8
ENSMUSG00000015697	-1.3	1.40744e-13	5.62389e-13	Setdb1	11.8	2.7		ENSMUSG00000073650	3.6	2.40128e-09	1.30554e-08	Catip	0.2	2.3
ENSMUSG00000072683	3.3	1.40804e-13	5.62522e-13	Gm7457	0	0.3		ENSMUSG00000030647	1.6	2.40733e-09	1.30833e-08	Ndufc2	72.8	238.2
ENSMUSG00000087396	-2.1	1.43164e-13	5.71843e-13	4933407K13Rik	2.1	0.3		ENSMUSG00000093656	-3.3	2.40729e-09	1.30833e-08	Gm20628	1.4	0.2
ENSMUSG00000036026	1.2	1.45046e-13	5.79254e-13	Tmem63b	5.4	8.5		ENSMUSG00000096745	1.5	2.41985e-09	1.31489e-08	Gm12622	288.5	939.4
ENSMUSG00000113128	-3.3	1.48724e-13	5.93828e-13	Gm47813	2.4	0.1		ENSMUSG00000002372	-1.5	2.44363e-09	1.32756e-08	Ranbp3	6.6	2.4
ENSMUSG00000087336	2.5	1.48805e-13	5.94038e-13	Gm15860	0.9	3.7		ENSMUSG00000065582	6.6	2.44542e-09	1.32828e-08	Mir194-2	0.1	9.1
ENSMUSG00000110669	-3.5	1.49379e-13	5.96219e-13	Gm10060	17.6	1		ENSMUSG00000022483	-2.1	2.45623e-09	1.3339e-08	Col2a1	4.7	1.6
ENSMUSG00000045503	1.4	1.49737e-13	5.97536e-13	Sys1	1.7	3		ENSMUSG00000110808	-3.1	2.45909e-09	1.3352e-08	Gm5364	9.3	1.1
ENSMUSG00000038213	2	1.49949e-13	5.98268e-13	Tapbpl	1.1	3		ENSMUSG00000084134	-3.1	2.46814e-09	1.33986e-08	Gm13930	12.6	1.5
ENSMUSG00000020109	1.3	1.50253e-13	5.99367e-13	Dnajb12	18.8	21.7		ENSMUSG00000044854	2.7	2.48146e-09	1.34684e-08	1700056E22Rik	1.2	8.8
ENSMUSG00000036875	-1.7	1.52018e-13	6.06294e-13	Dna2	4.6	0.8		ENSMUSG00000083972	5.2	2.4891e-09	1.35073e-08	Gm14802	0	1.5
ENSMUSG00000032267	-1.5	1.55421e-13	6.19747e-13	Usp28	4.6	0.9		ENSMUSG00000081331	1.5	2.49032e-09	1.35114e-08	Gm15151	91.5	321.1
ENSMUSG00000061666	-2	1.56331e-13	6.23261e-13	Gdpd1	4.6	0.6		ENSMUSG00000041147	-1.8	2.49336e-09	1.35253e-08	Brca2	1.9	0.8
ENSMUSG00000022440	-1.5	1.5763e-13	6.28319e-13	C1qtnf6	9.8	1.8		ENSMUSG00000091730	-2	2.50751e-09	1.35995e-08	Gm17230	3	0.8
ENSMUSG00000027811	-2.3	1.60066e-13	6.37908e-13	4930579G24Rik	4.4	0.5		ENSMUSG00000081979	-1.9	2.52508e-09	1.36922e-08	Rps8-ps3	47.9	15.7
ENSMUSG00000049878	-1.3	1.60701e-13	6.40321e-13	Rlf	5.7	1.1		ENSMUSG00000094615	2.1	2.52903e-09	1.3711e-08	Gm4899	3.4	13.9
ENSMUSG00000078768	-2.5	1.62881e-13	6.48882e-13	Zfp566	2.2	0.3		ENSMUSG00000003573	-2.1	2.54616e-09	1.38013e-08	Homer3	6.2	1.8
ENSMUSG00000030084	-1.5	1.65031e-13	6.57326e-13	Plxna1	11.8	3.2		ENSMUSG00000100041	-1.6	2.54987e-09	1.38188e-08	Gm5702	13.3	4.4
ENSMUSG00000116883	-2.5	1.67693e-13	6.67803e-13	AC164424.1	4.2	0.5		ENSMUSG00000098343	-1.9	2.55279e-09	1.3832e-08	Mir6240	2963.8	1124.5
ENSMUSG00000067017	-1.3	1.68591e-13	6.71253e-13	Gm3608	41.1	8.7		ENSMUSG00000027222	1.8	2.5777e-09	1.39644e-08	Pex16	2.7	12.1
ENSMUSG00000005698	-1.3	1.74206e-13	6.93476e-13	Ctcf	47.8	7.9		ENSMUSG00000040629	4.1	2.58835e-09	1.40194e-08	Mael	0.1	1.4
ENSMUSG00000003119	-1.5	1.76482e-13	7.02407e-13	Cdk12	5.2	1		ENSMUSG00000111482	4.2	2.59241e-09	1.40388e-08	Gm47153	0.2	5
ENSMUSG00000068487	2	1.77228e-13	7.05243e-13	Ndufa11b	24.3	55		ENSMUSG00000085118	2	2.61197e-09	1.4142e-08	Gm15774	2.8	12.6
ENSMUSG00000020150	1.8	1.77789e-13	7.07342e-13	Gamt	8.7	14.9		ENSMUSG00000099803	5.5	2.62197e-09	1.41935e-08	Gm28863	0.2	12
ENSMUSG00000040703	1.3	1.78769e-13	7.11107e-13	Cyp2s1	3	4.8		ENSMUSG00000114719	-1.7	2.63016e-09	1.42352e-08	Gm18134	50.7	17.1
ENSMUSG00000035062	-1.9	1.80076e-13	7.1617e-13	Zc4h2	6.9	1.2		ENSMUSG00000081381	-2.4	2.63421e-09	1.42544e-08	Gm5752	17.6	3.1
ENSMUSG00000032340	-1.5	1.84614e-13	7.33985e-13	Neo1	21.8	4.4		ENSMUSG00000110697	4.1	2.63686e-09	1.4266e-08	Gm31718	0.1	1.4
ENSMUSG00000050567	-1.4	1.84625e-13	7.33985e-13	Maml1	10.6	2.1		ENSMUSG00000015619	-1.6	2.65248e-09	1.43478e-08	Gata3	10.7	4.6
ENSMUSG00000035161	-1.3	1.86446e-13	7.41083e-13	Ints6	2.1	0.5		ENSMUSG00000076432	-1.7	2.68044e-09	1.44964e-08	Ywhaq	110.7	42.4
ENSMUSG00000032046	1.2	1.87005e-13	7.43169e-13	Abhd12	11.7	16.4		ENSMUSG00000022663	1.5	2.69051e-09	1.45481e-08	Atg3	5.8	14.7
ENSMUSG00000061991	-5.6	1.88025e-13	7.47079e-13	Hist1h2af	15.7	0.2		ENSMUSG00000032744	-1.8	2.73364e-09	1.47785e-08	Heyl	7	2.6
ENSMUSG00000026565	-1.8	1.95273e-13	7.75735e-13	Pou2f1	2.2	0.4		ENSMUSG00000050029	-2	2.76515e-09	1.49432e-08	Rap2c	4	1.2
ENSMUSG00000106069	7.9	2.01728e-13	8.01226e-13	Gm6135	0	1.9		ENSMUSG00000112289	4.2	2.76487e-09	1.49432e-08	1110019B22Rik	0.1	2.8
ENSMUSG00000102143	-4.6	2.02521e-13	8.04223e-13	Gm38057	0.5	0		ENSMUSG00000064613	2	2.76924e-09	1.49625e-08	Gm24621	34.7	184.5
ENSMUSG00000086881	2.7	2.03148e-13	8.06563e-13	Gm13594	0.7	3		ENSMUSG00000042045	-4.8	2.77394e-09	1.49851e-08	Sln	1.5	0.1
ENSMUSG00000083921	-1.5	2.04157e-13	8.10418e-13	Gm15750	40	7.9		ENSMUSG00000034522	-1.6	2.7752e-09	1.49891e-08	Zfp395	7	3.8
ENSMUSG00000050144	1.3	2.04647e-13	8.1221e-13	Slc25a44	7.9	9.9		ENSMUSG00000112592	4.1	2.79572e-09	1.50971e-08	Gm19972	0	0.4
ENSMUSG00000117055	-5	2.05658e-13	8.16068e-13	AC098880.1	0.5	0		ENSMUSG00000106501	6.9	2.80653e-09	1.51526e-08	Gm42711	0	0.5
ENSMUSG00000030917	1.5	2.10096e-13	8.33523e-13	Tmem159	5.1	8.7		ENSMUSG00000004815	1.9	2.81682e-09	1.52054e-08	Dgkq	0.8	3
ENSMUSG00000011179	1.3	2.11579e-13	8.39246e-13	Odc1	56.8	56.7		ENSMUSG00000022066	1.6	2.82922e-09	1.52694e-08	Entpd4b	1.6	5
ENSMUSG00000040569	-2.5	2.11775e-13	8.39869e-13	Slc26a7	2.7	0.2		ENSMUSG00000103281	4.9	2.83614e-09	1.53039e-08	Gm37278	0.1	1.4
ENSMUSG00000041720	1.3	2.13067e-13	8.44833e-13	Pi4ka	5.3	6		ENSMUSG00000097158	6.1	2.87232e-09	1.54962e-08	Gm26516	0	0.6
ENSMUSG00000068101	-2.7	2.13441e-13	8.46157e-13	Cenpm	13.3	1.4		ENSMUSG00000040213	1.6	2.8906e-09	1.55919e-08	Kyat3	1.9	7
ENSMUSG00000073889	1.3	2.20777e-13	8.75074e-13	Il11ra1	12	16.7		ENSMUSG00000065825	-6.3	2.90307e-09	1.56562e-08	Gm26314	42.1	0.5
ENSMUSG00000108884	2	2.24546e-13	8.89848e-13	Gm45792	1.3	2.9		ENSMUSG00000114540	-1.5	2.90949e-09	1.56879e-08	Gm6421	1351.8	598.6
ENSMUSG00000028466	1.3	2.25201e-13	8.92277e-13	Creb3	12.8	16.1		ENSMUSG00000062646	1.8	2.91335e-09	1.57057e-08	Ganc	0.5	1.8
ENSMUSG00000082550	1.7	2.28756e-13	9.06192e-13	Gm12344	22.3	40.4		ENSMUSG00000081055	-2.3	2.91591e-09	1.57166e-08	Gm6987	18.9	5.9
ENSMUSG00000026655	1.4	2.30583e-13	9.13258e-13	Fam107b	12	20.4		ENSMUSG00000021023	1.6	2.92576e-09	1.57668e-08	1110008L16Rik	1.7	6.8
ENSMUSG00000032788	1.9	2.33522e-13	9.24726e-13	Pdxk	2.2	5.7		ENSMUSG00000083303	-1.9	2.93306e-09	1.58031e-08	Gm12110	36.1	12.8
ENSMUSG00000114709	4.2	2.33705e-13	9.25275e-13	Gm47920	0.1	0.8		ENSMUSG00000114477	-2.1	2.93905e-09	1.58325e-08	Gm8795	32.4	7.9
ENSMUSG00000037275	-1.2	2.34466e-13	9.28114e-13	Gemin5	9.6	2.5		ENSMUSG00000024735	-1.5	2.94387e-09	1.58554e-08	Prpf19	40.4	12.9
ENSMUSG00000081932	-4.3	2.34972e-13	9.29942e-13	Gm12331	2.3	0.1		ENSMUSG00000039007	1.6	2.95489e-09	1.59118e-08	Cpq	7.1	18.3
ENSMUSG00000035934	-2.1	2.35435e-13	9.31602e-13	Pknox2	1.1	0.2		ENSMUSG00000114312	-2	2.96115e-09	1.59425e-08	Gm18077	49.6	13
ENSMUSG00000081884	-2.5	2.37352e-13	9.39013e-13	Gm11821	4.7	0.5		ENSMUSG00000071369	1.6	3.0257e-09	1.6287e-08	Map3k5	1.5	5.8
ENSMUSG00000049658	-1.5	2.43944e-13	9.64911e-13	Bdp1	4	0.8		ENSMUSG00000117171	3.9	3.03108e-09	1.63129e-08	AC126937.2	0.1	1.3
ENSMUSG00000020483	1.3	2.44167e-13	9.65611e-13	Dynll2	44.3	52.5		ENSMUSG00000108368	5.1	3.03176e-09	1.63135e-08	Gm45053	0	1.2
ENSMUSG00000058799	-1.3	2.44321e-13	9.66041e-13	Nap1l1	91.1	19.1		ENSMUSG00000056091	-2	3.03387e-09	1.63218e-08	St3gal5	4.4	1.1
ENSMUSG00000028719	1.3	2.46286e-13	9.73627e-13	Cmpk1	24.5	45.1		ENSMUSG00000087894	2.4	3.05052e-09	1.64083e-08	Gm25280	30	146.3
ENSMUSG00000039183	1.4	2.47757e-13	9.7926e-13	Nubp2	8.3	11.3		ENSMUSG00000091510	5.7	3.06192e-09	1.64665e-08	Mtag2	0	1.9
ENSMUSG00000028821	1.2	2.49065e-13	9.84244e-13	Syf2	29.9	31.3		ENSMUSG00000050382	-2.3	3.08601e-09	1.6593e-08	Kif7	1.5	0.3
ENSMUSG00000037349	1.8	2.56535e-13	1.01358e-12	Nudt22	5.2	9.4		ENSMUSG00000050511	3.5	3.09801e-09	1.66544e-08	Oprd1	0.2	1.2
ENSMUSG00000053897	1.3	2.59288e-13	1.02426e-12	Slc39a8	5.9	6.6		ENSMUSG00000028402	-1.5	3.12727e-09	1.68086e-08	Mpdz	8	3.3
ENSMUSG00000031928	-1.5	2.59816e-13	1.02616e-12	Mre11a	5.4	1.2		ENSMUSG00000023827	-1.7	3.132e-09	1.68308e-08	Agpat4	6.4	2.5
ENSMUSG00000106294	1.7	2.60627e-13	1.02916e-12	Gm8539	21.4	30.3		ENSMUSG00000082363	6	3.14642e-09	1.69052e-08	Mup-ps18	0	1.5
ENSMUSG00000030970	-1.3	2.60787e-13	1.0296e-12	Ctbp2	14.2	2.6		ENSMUSG00000025199	1.9	3.1561e-09	1.6954e-08	Chuk	3.4	13.2
ENSMUSG00000106262	-4.3	2.61499e-13	1.03222e-12	Gm43375	0.5	0		ENSMUSG00000030007	-1.6	3.15888e-09	1.69658e-08	Cct7	46.3	18.2
ENSMUSG00000028959	1.3	2.62627e-13	1.03648e-12	Fastk	8.8	14		ENSMUSG00000029260	1.7	3.16044e-09	1.6971e-08	Ugt2b34	7.3	26.5
ENSMUSG00000034245	1.3	2.63883e-13	1.04124e-12	Hdac11	5.8	6.3		ENSMUSG00000089999	-1.5	3.19429e-09	1.71496e-08	Gm6485	864.5	319.7
ENSMUSG00000022761	1.3	2.64624e-13	1.04397e-12	Lztr1	12	15.3		ENSMUSG00000024383	1.7	3.20275e-09	1.71917e-08	Map3k2	0.5	1.8
ENSMUSG00000081086	2.3	2.65358e-13	1.04667e-12	Gm9506	4.2	8.9		ENSMUSG00000081947	-2.7	3.20652e-09	1.72088e-08	Gm14512	21.3	3.9
ENSMUSG00000041459	-1.4	2.68161e-13	1.05753e-12	Tardbp	31.1	6.8		ENSMUSG00000080763	-1.6	3.20748e-09	1.72107e-08	Gm12341	65.4	26.5
ENSMUSG00000109917	-4.6	2.71601e-13	1.0709e-12	Gm45671	0.3	0		ENSMUSG00000032540	1.7	3.21817e-09	1.72649e-08	Abhd5	1.6	5.3
ENSMUSG00000075702	1.4	2.74554e-13	1.08234e-12	Selenom	15.4	20.2		ENSMUSG00000020469	-4	3.22287e-09	1.72868e-08	Myl7	20.3	1.3
ENSMUSG00000014813	-1.7	2.76985e-13	1.09172e-12	Stc1	5.3	0.8		ENSMUSG00000038497	1.7	3.23568e-09	1.73523e-08	Tmco3	1.7	6.4
ENSMUSG00000018654	-2.3	2.83989e-13	1.11912e-12	Ikzf1	1.5	0.2		ENSMUSG00000088516	-4.5	3.23762e-09	1.73595e-08	Gm23044	14.1	0.6
ENSMUSG00000032741	1.3	2.8426e-13	1.11997e-12	Tpcn1	11.6	21.4		ENSMUSG00000038718	-1.9	3.24646e-09	1.74036e-08	Pbx3	2.2	0.7
ENSMUSG00000046952	-3.4	2.85282e-13	1.12379e-12	Gm5815	8.4	0.4		ENSMUSG00000036880	1.5	3.25783e-09	1.74613e-08	Acaa2	67.3	259.5
ENSMUSG00000032902	-1.4	2.86096e-13	1.12679e-12	Slc16a1	11.5	2.5		ENSMUSG00000033075	-1.8	3.27261e-09	1.75373e-08	Senp1	1.3	0.4
ENSMUSG00000045136	-1.3	2.86816e-13	1.12941e-12	Tubb2b	58	13.4		ENSMUSG00000108913	4.3	3.27626e-09	1.75535e-08	Gm2448	0.1	3.6
ENSMUSG00000028636	1.5	2.90131e-13	1.14225e-12	Ppcs	5.6	7.2		ENSMUSG00000083764	-1.6	3.28147e-09	1.75782e-08	Gm11516	30.2	13.3
ENSMUSG00000024712	1.3	2.91595e-13	1.14781e-12	Rfk	41.8	50.7		ENSMUSG00000113862	1.8	3.29031e-09	1.76223e-08	Gm7537	5.9	21.8
ENSMUSG00000034621	-1.5	2.94509e-13	1.15906e-12	Gpatch8	12.2	2.9		ENSMUSG00000040693	1.6	3.29995e-09	1.76706e-08	Slco4c1	2.5	12
ENSMUSG00000028792	1.4	3.05953e-13	1.20388e-12	Ak2	63.8	87.3		ENSMUSG00000046550	-3.1	3.33737e-09	1.78677e-08	Spin2c	1.9	0.3
ENSMUSG00000025352	-1.4	3.06807e-13	1.20701e-12	Gdf11	10.4	2.2		ENSMUSG00000086174	1.6	3.3393e-09	1.78747e-08	Gm6425	79.5	298.7
ENSMUSG00000025332	-1.3	3.07919e-13	1.21116e-12	Kdm5c	13.6	3.8		ENSMUSG00000108647	-4.5	3.36041e-09	1.79843e-08	Gm17984	3.5	0.1
ENSMUSG00000016664	1.3	3.10371e-13	1.22058e-12	Pacsin2	23	27.9		ENSMUSG00000085908	6	3.36908e-09	1.80274e-08	Gm14209	0	3.9
ENSMUSG00000021666	1.3	3.10483e-13	1.22079e-12	Gfm2	2.6	3.5		ENSMUSG00000081768	-1.5	3.40082e-09	1.81938e-08	Gm12755	472.9	218.1
ENSMUSG00000103137	2.5	3.15443e-13	1.24006e-12	Gm37981	3.1	8.1		ENSMUSG00000115606	2.7	3.40826e-09	1.82302e-08	Gm17932	1.8	11.8
ENSMUSG00000029221	1.3	3.21883e-13	1.26514e-12	Slc30a9	9	9.1		ENSMUSG00000028572	1.7	3.41879e-09	1.82832e-08	Hook1	2.5	12.4
ENSMUSG00000021945	-1.4	3.23242e-13	1.27025e-12	Zmym2	18.9	3		ENSMUSG00000093861	8.6	3.45439e-09	1.84701e-08	Igkv1-110	0	2.8
ENSMUSG00000097489	4.1	3.26993e-13	1.28475e-12	Gm26808	0.1	1.6		ENSMUSG00000063739	-1.6	3.46559e-09	1.85265e-08	Gm4963	319.8	141.2
ENSMUSG00000083156	2.6	3.28066e-13	1.28873e-12	Gm12201	0.8	2.9		ENSMUSG00000097160	3.2	3.48438e-09	1.86235e-08	A630072L19Rik	0.1	0.8
ENSMUSG00000087259	1.8	3.29108e-13	1.29258e-12	2610035D17Rik	2.4	3.6		ENSMUSG00000026307	1.6	3.49383e-09	1.86706e-08	Scly	1.9	7.1
ENSMUSG00000106461	-4.9	3.33815e-13	1.31082e-12	Gm20755	0.6	0		ENSMUSG00000037362	-2.6	3.50778e-09	1.87416e-08	Nov	3.3	0.6
ENSMUSG00000102047	2.9	3.35562e-13	1.31744e-12	2010010A06Rik	0.3	1.6		ENSMUSG00000027641	-1.8	3.50927e-09	1.87461e-08	Rbl1	8.1	2.4
ENSMUSG00000100005	-1.9	3.36088e-13	1.31926e-12	B130024G19Rik	2.1	0.2		ENSMUSG00000086919	4.2	3.51072e-09	1.87503e-08	Gm11497	0.1	0.9
ENSMUSG00000026594	-1.3	3.41961e-13	1.34206e-12	Ralgps2	7.3	1.4		ENSMUSG00000035585	-1.5	3.51377e-09	1.87632e-08	Tsen34	28.7	11.1
ENSMUSG00000038535	-1.6	3.42474e-13	1.34383e-12	Zfp280d	1.6	0.3		ENSMUSG00000107475	-3.5	3.52273e-09	1.88075e-08	Gm19177	7.4	0.8
ENSMUSG00000030284	1.3	3.45242e-13	1.35444e-12	Creld1	4.5	5.2		ENSMUSG00000028476	-1.6	3.52735e-09	1.88287e-08	Reck	8.6	3.1
ENSMUSG00000045658	-2	3.46386e-13	1.35867e-12	Pid1	3.1	0.4		ENSMUSG00000113510	-2	3.53407e-09	1.88611e-08	Gm7239	130.6	31.6
ENSMUSG00000062646	1.6	3.506e-13	1.37495e-12	Ganc	1.1	2.2		ENSMUSG00000082178	-1.6	3.53502e-09	1.88626e-08	Gm11307	38.5	14.2
ENSMUSG00000043872	-2.4	3.52275e-13	1.38126e-12	Zmym1	3	0.2		ENSMUSG00000031831	3.5	3.54482e-09	1.89114e-08	Dnaaf1	0.1	1.5
ENSMUSG00000022485	-2.3	3.55949e-13	1.39541e-12	Hoxc5	3.2	0.3		ENSMUSG00000104665	5.1	3.56654e-09	1.90238e-08	Gm43366	0	1.1
ENSMUSG00000023055	1.3	3.56147e-13	1.39592e-12	Calcoco1	11.7	13.4		ENSMUSG00000103659	5	3.58316e-09	1.91089e-08	Gm32569	0	1.3
ENSMUSG00000000605	1.2	3.61472e-13	1.41653e-12	Clcn4	4.5	5.5		ENSMUSG00000021660	-1.7	3.58636e-09	1.91224e-08	Btf3	82.9	43.2
ENSMUSG00000096145	1.7	3.63499e-13	1.42421e-12	Vkorc1	9	15.5		ENSMUSG00000112582	-1.8	3.62082e-09	1.93025e-08	Rpl19-ps2	32.4	10.9
ENSMUSG00000096956	1.3	3.64766e-13	1.42891e-12	Snhg18	25	28.9		ENSMUSG00000022433	-1.8	3.62614e-09	1.93273e-08	Csnk1e	2.6	0.9
ENSMUSG00000039219	-1.6	3.65162e-13	1.4302e-12	Arid4b	2.3	0.5		ENSMUSG00000024764	-1.6	3.66979e-09	1.95564e-08	Naa40	10.9	4.7
ENSMUSG00000028633	-1.3	3.71335e-13	1.4541e-12	Ctps	13.2	3.1		ENSMUSG00000106530	-3.1	3.68066e-09	1.96106e-08	Gm42430	10.9	1.3
ENSMUSG00000043024	-1.3	3.73663e-13	1.46295e-12	Gm16433	21.7	5.1		ENSMUSG00000065314	-7.6	3.69342e-09	1.9675e-08	Gm26065	30.3	0.2
ENSMUSG00000116840	3.3	3.74237e-13	1.46492e-12	AC110166.2	0.1	0.4		ENSMUSG00000110003	-4.1	3.7189e-09	1.9807e-08	Gm45403	9.8	0.7
ENSMUSG00000060803	1.4	3.75462e-13	1.46945e-12	Gstp1	144.5	226.7		ENSMUSG00000037771	2.9	3.736e-09	1.98944e-08	Slc32a1	0.3	2.4
ENSMUSG00000114447	-2.4	3.767e-13	1.47402e-12	Gm47636	39.5	3.9		ENSMUSG00000038201	3.8	3.75006e-09	1.99656e-08	Kcna7	0.3	5.9
ENSMUSG00000078317	1.8	3.80935e-13	1.49031e-12	F8a	2.7	4.9		ENSMUSG00000070778	-2.5	3.76356e-09	2.00337e-08	Rpl7a-ps8	9.2	1.6
ENSMUSG00000043192	1.3	3.81702e-13	1.49304e-12	Gm1840	85.7	131.1		ENSMUSG00000087990	2.1	3.77102e-09	2.00698e-08	Gm25058	29.5	156.8
ENSMUSG00000020592	-1.3	3.83479e-13	1.49971e-12	Sdc1	8.9	2.5		ENSMUSG00000065515	4.6	3.78286e-09	2.0129e-08	Mir152	3.3	97.7
ENSMUSG00000031480	-1.8	3.86557e-13	1.51147e-12	Thsd1	6	0.7		ENSMUSG00000062184	-1.7	3.81355e-09	2.02886e-08	Hs6st2	2.3	0.7
ENSMUSG00000102245	4	3.89799e-13	1.52386e-12	Gm37713	0.4	3.5		ENSMUSG00000020687	-1.6	3.81793e-09	2.03081e-08	Cdc27	10.2	4.4
ENSMUSG00000037286	-1.2	3.91308e-13	1.52948e-12	Stag1	10.6	2.9		ENSMUSG00000115387	-1.6	3.83041e-09	2.03708e-08	Gm49244	44.6	18
ENSMUSG00000075227	1.4	4.01382e-13	1.56856e-12	Znhit2	11.5	16.6		ENSMUSG00000097736	3.7	3.89092e-09	2.06887e-08	9530059O14Rik	0	0.7
ENSMUSG00000026547	1.3	4.0268e-13	1.57335e-12	Tagln2	61.8	80.5		ENSMUSG00000109658	-1.8	3.89577e-09	2.07107e-08	Gm45660	119	41.3
ENSMUSG00000002064	1.3	4.05834e-13	1.58538e-12	Sdf2	12.7	13.6		ENSMUSG00000105739	-1.9	3.90223e-09	2.07412e-08	Gm5708	67.1	23.8
ENSMUSG00000086782	2.4	4.06286e-13	1.58685e-12	E130102H24Rik	1.1	3.2		ENSMUSG00000026003	1.6	3.91657e-09	2.08097e-08	Acadl	49.6	170.5
ENSMUSG00000047712	-2.4	4.07009e-13	1.58938e-12	Ust	3.2	0.5		ENSMUSG00000057215	8.7	3.91619e-09	2.08097e-08	Platr28	0	1
ENSMUSG00000021102	1.4	4.13846e-13	1.61578e-12	Glrx5	9.7	18.7		ENSMUSG00000006589	-1.5	3.92242e-09	2.08369e-08	Aprt	39.4	17.3
ENSMUSG00000076617	2.2	4.14284e-13	1.61719e-12	Ighm	1.9	4.5		ENSMUSG00000112708	-2.8	3.9326e-09	2.08872e-08	Gm8255	21.5	3.9
ENSMUSG00000019836	-1.6	4.2039e-13	1.6407e-12	Amd-ps4	51.3	7.1		ENSMUSG00000064497	-3.6	3.94718e-09	2.09607e-08	Gm22062	24.2	2.6
ENSMUSG00000099104	-1.8	4.20461e-13	1.6407e-12	Gm17087	19.2	3.1		ENSMUSG00000082228	3	3.95529e-09	2.09999e-08	Gm8344	0.6	6.1
ENSMUSG00000026620	-1.9	4.24937e-13	1.65786e-12	Mark1	5.4	0.8		ENSMUSG00000033342	2.6	4.00638e-09	2.12673e-08	Plppr5	0.2	1.7
ENSMUSG00000046818	1.7	4.27748e-13	1.66852e-12	Ddit4l	2.7	4.6		ENSMUSG00000005204	-1.6	4.0243e-09	2.13585e-08	Senp3	7.5	3
ENSMUSG00000107092	1.3	4.34387e-13	1.6941e-12	Gm7993	41.5	41.2		ENSMUSG00000022236	2.8	4.04837e-09	2.14782e-08	Ropn1l	1.1	10
ENSMUSG00000024854	2	4.35367e-13	1.69761e-12	Pold4	6.4	13.4		ENSMUSG00000083743	-2	4.0479e-09	2.14782e-08	Gm12421	124.7	38.1
ENSMUSG00000090115	-1.7	4.37249e-13	1.70463e-12	Usp49	4.1	0.7		ENSMUSG00000108744	-2.2	4.06398e-09	2.15571e-08	Gm9367	25.4	6.7
ENSMUSG00000020627	-2.3	4.46158e-13	1.73904e-12	Klhl29	1.1	0.1		ENSMUSG00000063234	3.7	4.07129e-09	2.15919e-08	Gpr84	0.2	2.4
ENSMUSG00000097658	2.7	4.46641e-13	1.74061e-12	Gm16755	0.4	1.8		ENSMUSG00000105726	5.2	4.08239e-09	2.16468e-08	Gm42443	0.1	2
ENSMUSG00000034227	-2.7	4.47461e-13	1.74348e-12	Foxj1	1.6	0.1		ENSMUSG00000113137	-2	4.0884e-09	2.16746e-08	Gm7511	26.1	7.8
ENSMUSG00000040859	1.3	4.49245e-13	1.74992e-12	Bsdc1	6.7	9.1		ENSMUSG00000038175	1.6	4.09731e-09	2.17178e-08	Mylip	3	11
ENSMUSG00000061136	-1.4	4.49279e-13	1.74992e-12	Prpf40a	14.1	2.9		ENSMUSG00000087636	1.6	4.10041e-09	2.17303e-08	Gm4660	37.8	151.8
ENSMUSG00000083190	4.2	4.56515e-13	1.77777e-12	Cyp4a30-ps	0.1	1.2		ENSMUSG00000116991	-2.4	4.10703e-09	2.17614e-08	AC109255.2	8.1	2
ENSMUSG00000090084	-2.2	4.58317e-13	1.78447e-12	Srpx	4.3	0.6		ENSMUSG00000056436	4.8	4.12686e-09	2.18624e-08	Cyct	0.1	1.9
ENSMUSG00000041654	1.6	4.61326e-13	1.79585e-12	Slc39a11	3.1	4.8		ENSMUSG00000002332	1.5	4.1297e-09	2.18734e-08	Dhrs1	12.5	34.9
ENSMUSG00000023572	1.3	4.64213e-13	1.80676e-12	Ccndbp1	6.7	8.7		ENSMUSG00000114326	-1.9	4.16019e-09	2.20308e-08	Gm4938	105.3	31.5
ENSMUSG00000055884	-1.8	4.64967e-13	1.80936e-12	Fancm	2.7	0.4		ENSMUSG00000024163	1.7	4.17672e-09	2.21143e-08	Mapk8ip3	1	4.5
ENSMUSG00000106867	8.3	4.65801e-13	1.81227e-12	Gm43800	0	0.2		ENSMUSG00000026234	-1.7	4.19069e-09	2.21842e-08	Ncl	84.7	31.9
ENSMUSG00000017421	-1.3	4.6618e-13	1.81341e-12	Zfp207	32.8	8.1		ENSMUSG00000096200	-5.2	4.19365e-09	2.21958e-08	Gm23186	20.2	0.5
ENSMUSG00000084844	2.3	4.71556e-13	1.83398e-12	Hoxb3os	0.7	2		ENSMUSG00000106051	-3.9	4.19842e-09	2.22169e-08	Gm43160	4.8	0.5
ENSMUSG00000047879	-1.3	4.84612e-13	1.88441e-12	Usp14	11.4	3.1		ENSMUSG00000064926	-5.1	4.22421e-09	2.23493e-08	Gm22044	10.6	0.3
ENSMUSG00000081745	3.3	4.89423e-13	1.90277e-12	Gm15549	0.4	2.5		ENSMUSG00000027160	-1.7	4.22839e-09	2.23673e-08	Ccdc34	5.6	1.4
ENSMUSG00000020462	1.2	4.93989e-13	1.92017e-12	Cfap36	17.3	21.1		ENSMUSG00000047828	4.4	4.25603e-09	2.25094e-08	A730018C14Rik	0.1	2.1
ENSMUSG00000030079	-1.2	4.99885e-13	1.94273e-12	Ruvbl1	33.5	8.7		ENSMUSG00000081942	-2.4	4.26593e-09	2.25576e-08	Gm15149	26.4	7.4
ENSMUSG00000095253	-1.8	5.00766e-13	1.9458e-12	Zfp799	3.4	0.5		ENSMUSG00000082091	-3.5	4.26735e-09	2.25609e-08	Gm13922	22.9	1.8
ENSMUSG00000036022	-1.9	5.06245e-13	1.96672e-12	Fam122b	3.7	0.5		ENSMUSG00000021326	-1.5	4.30472e-09	2.27543e-08	Trim27	7	3.5
ENSMUSG00000026604	-1.9	5.07763e-13	1.97226e-12	Ptpn14	7.6	1.1		ENSMUSG00000031367	3.2	4.33674e-09	2.29194e-08	Ap1s2	2.3	27.5
ENSMUSG00000100975	2.5	5.13512e-13	1.99422e-12	Gm28875	0.6	1.6		ENSMUSG00000084717	-7.3	4.3641e-09	2.30597e-08	Gm24630	9.9	0.1
ENSMUSG00000082424	1.3	5.16837e-13	2.00677e-12	Gm13292	124.7	168		ENSMUSG00000092223	-2.2	4.36602e-09	2.30656e-08	Gm19807	18.8	5.8
ENSMUSG00000069265	-6.3	5.21958e-13	2.02628e-12	Hist1h3a	46.9	0.2		ENSMUSG00000021577	1.6	4.37859e-09	2.31274e-08	Sdha	64.1	191.7
ENSMUSG00000039384	-2.4	5.22186e-13	2.02679e-12	Dusp10	2.2	0.2		ENSMUSG00000044217	3.1	4.37933e-09	2.31274e-08	Aqp5	0.7	6.8
ENSMUSG00000116673	-2.3	5.23289e-13	2.0307e-12	A630089N07Rik	2.3	0.3		ENSMUSG00000094471	-4.1	4.39191e-09	2.31896e-08	Gm25937	18.9	0.9
ENSMUSG00000004100	-1.3	5.27262e-13	2.04574e-12	Ppan	13	3.3		ENSMUSG00000113853	4.1	4.39371e-09	2.31948e-08	Gm47583	0	0.9
ENSMUSG00000035200	-2.7	5.30328e-13	2.05726e-12	Chrnb4	1.6	0.1		ENSMUSG00000079595	-6.6	4.43345e-09	2.34004e-08	Gm4758	4	0
ENSMUSG00000054720	-1.4	5.31351e-13	2.06085e-12	Lrrc8c	6.6	1.3		ENSMUSG00000026688	1.5	4.47856e-09	2.36298e-08	Mgst3	23.5	88
ENSMUSG00000105687	2.4	5.32296e-13	2.06414e-12	Gm6157	0.8	2.3		ENSMUSG00000113022	-1.7	4.47853e-09	2.36298e-08	Gm9544	9.3	3.6
ENSMUSG00000068522	-3	5.34138e-13	2.0709e-12	Aard	1.2	0.1		ENSMUSG00000113711	-2.8	4.48875e-09	2.36792e-08	Gm9661	6.7	1.4
ENSMUSG00000032051	1.3	5.37692e-13	2.0843e-12	Fdx1	13.9	22.4		ENSMUSG00000089861	-1.9	4.50311e-09	2.37506e-08	Gm16139	29.8	7.6
ENSMUSG00000075700	1.3	5.45733e-13	2.11508e-12	Selenot	62.2	72.8		ENSMUSG00000027624	1.5	4.51017e-09	2.37835e-08	Epb41l1	2.1	7.1
ENSMUSG00000074634	1.8	5.49032e-13	2.12747e-12	Tmem267	3.2	6.6		ENSMUSG00000115269	-2.6	4.52342e-09	2.3849e-08	Gm5209	5.6	1.3
ENSMUSG00000029836	-1.3	5.50135e-13	2.13136e-12	Cbx3	46.4	8.5		ENSMUSG00000099804	3.8	4.52885e-09	2.38732e-08	Gm28497	0.1	1.3
ENSMUSG00000050666	-1.6	5.50605e-13	2.13279e-12	Vstm4	10.5	2.2		ENSMUSG00000025203	-1.5	4.54793e-09	2.39694e-08	Scd2	56.6	17.8
ENSMUSG00000092325	1.6	5.55142e-13	2.14997e-12	Gm18284	20.4	26.2		ENSMUSG00000095890	5.6	4.60141e-09	2.42468e-08	Gm7958	0	3.5
ENSMUSG00000082253	-1.7	5.59115e-13	2.16496e-12	Gm14639	23.5	3.8		ENSMUSG00000048371	1.6	4.62865e-09	2.43859e-08	Pdp2	2.5	8
ENSMUSG00000116804	1.5	5.69674e-13	2.20544e-12	AC115797.3	7.6	12.6		ENSMUSG00000072623	-2.4	4.66746e-09	2.45859e-08	Zfp9	1.2	0.3
ENSMUSG00000067150	-1.2	5.93404e-13	2.29689e-12	Xpo5	12.7	3		ENSMUSG00000076433	2.9	4.70137e-09	2.47599e-08	Cep295nl	0.5	3.9
ENSMUSG00000021182	-1.5	5.94337e-13	2.30008e-12	Ccdc88c	4.5	0.7		ENSMUSG00000087523	2.8	4.711e-09	2.48061e-08	Gm12319	1.7	14.6
ENSMUSG00000027412	1.9	5.95281e-13	2.30331e-12	Lpin3	1.2	2.9		ENSMUSG00000095463	1.6	4.7221e-09	2.486e-08	Entpd4	1.2	3.5
ENSMUSG00000024299	-1.3	6.03873e-13	2.33612e-12	Adamts10	5.3	1		ENSMUSG00000113952	-1.8	4.77127e-09	2.51142e-08	Rpl31-ps2	77.6	32.6
ENSMUSG00000044703	2.5	6.08744e-13	2.35454e-12	Phf11a	0.8	2.3		ENSMUSG00000034957	2.3	4.78159e-09	2.5164e-08	Cebpa	1.2	6.1
ENSMUSG00000021540	-1.4	6.09634e-13	2.35755e-12	Smad5	28.5	5.1		ENSMUSG00000086915	4.3	4.78258e-09	2.51645e-08	Gm16365	0.1	2.4
ENSMUSG00000047617	1.8	6.09796e-13	2.35774e-12	Paxx	3.8	6.1		ENSMUSG00000034450	-2.7	4.78491e-09	2.51722e-08	Gulo	3.2	0.6
ENSMUSG00000102425	2.4	6.14147e-13	2.37413e-12	Gm26616	0.3	0.9		ENSMUSG00000021214	2.3	4.79583e-09	2.5225e-08	Akr1c18	1.2	7.4
ENSMUSG00000000346	1.3	6.2617e-13	2.42017e-12	Dazap2	44	65.3		ENSMUSG00000109962	4.1	4.82105e-09	2.53531e-08	1700025L06Rik	0	1
ENSMUSG00000085334	-1.9	6.36358e-13	2.45909e-12	Gm12940	5.4	0.9		ENSMUSG00000085017	5.7	4.85905e-09	2.55482e-08	Gm13412	0.1	2.6
ENSMUSG00000015804	1.2	6.39515e-13	2.47084e-12	Med28	13.7	17.7		ENSMUSG00000064899	-3.6	4.86191e-09	2.55586e-08	Snord118	42.8	4
ENSMUSG00000093849	-2.2	6.48799e-13	2.50626e-12	Gm7083	34.1	5.7		ENSMUSG00000002010	1.5	4.89221e-09	2.57085e-08	Idh3g	43.4	159.5
ENSMUSG00000036620	1.3	6.57493e-13	2.53914e-12	Mgat4b	31.3	37		ENSMUSG00000072460	1.7	4.89204e-09	2.57085e-08	Atp5l-ps1	273	1019.6
ENSMUSG00000058806	-2.1	6.57552e-13	2.53914e-12	Col13a1	1.6	0.3		ENSMUSG00000034837	3.6	4.90704e-09	2.57817e-08	Gnat1	0.5	5.9
ENSMUSG00000020903	1.3	6.58865e-13	2.54374e-12	Stx8	2.2	3		ENSMUSG00000024087	1.5	4.9112e-09	2.57988e-08	Cyp1b1	3.1	11.3
ENSMUSG00000024580	1.3	6.76201e-13	2.6102e-12	Grpel2	6.1	7.7		ENSMUSG00000026019	-1.6	4.91314e-09	2.58043e-08	Wdr12	3	1.3
ENSMUSG00000092167	-2.6	6.82539e-13	2.63418e-12	Gm3696	3.6	0.3		ENSMUSG00000023919	-2	4.99707e-09	2.62403e-08	Cenpq	8.1	3
ENSMUSG00000005682	-1.3	6.8399e-13	2.6393e-12	Pan2	6.6	1.2		ENSMUSG00000000171	1.5	5.01358e-09	2.63222e-08	Sdhd	34.4	132.7
ENSMUSG00000105706	2.1	6.84341e-13	2.64017e-12	Gm42855	14.2	25.5		ENSMUSG00000031666	1.5	5.03549e-09	2.64324e-08	Rbl2	2	6.7
ENSMUSG00000108308	7.8	6.8846e-13	2.65558e-12	Gm45218	0	0.2		ENSMUSG00000065587	6.6	5.09032e-09	2.67153e-08	Mir34c	0.1	8.6
ENSMUSG00000105779	-1.7	6.91713e-13	2.66764e-12	Gm6439	36.1	6.9		ENSMUSG00000089795	-2.6	5.10223e-09	2.6773e-08	Hmgb3-ps	19.8	2.8
ENSMUSG00000041079	1.6	6.91861e-13	2.66772e-12	Rwdd2b	2.5	4.2		ENSMUSG00000038806	-1.7	5.10597e-09	2.67877e-08	Sde2	8.4	3.5
ENSMUSG00000061118	1.5	6.93289e-13	2.67274e-12	Dnajc30	10.7	16.4		ENSMUSG00000046618	-2.2	5.13725e-09	2.69469e-08	Olfml2a	1.5	0.4
ENSMUSG00000025004	-2.4	6.95749e-13	2.68174e-12	Cyp2c40	1.6	0.1		ENSMUSG00000087638	5.2	5.15552e-09	2.70378e-08	Gm11773	0	2.5
ENSMUSG00000102870	-4.2	6.97186e-13	2.68679e-12	Gm17868	2	0.1		ENSMUSG00000111548	-1.7	5.19183e-09	2.72232e-08	Gm8162	52	16.9
ENSMUSG00000058833	1.3	6.98401e-13	2.69098e-12	Rex1bd	7.8	11		ENSMUSG00000083946	6.6	5.19304e-09	2.72246e-08	Gm11359	0	1.9
ENSMUSG00000032763	1.5	6.99401e-13	2.69434e-12	Ilvbl	3.6	5.6		ENSMUSG00000067513	4.6	5.23077e-09	2.74175e-08	Olfr1436	0	1.1
ENSMUSG00000011382	1.7	7.13786e-13	2.74925e-12	Dhdh	1	1.7		ENSMUSG00000108401	-1.7	5.23806e-09	2.74506e-08	Rpl19-ps10	66.7	24.6
ENSMUSG00000061062	-1.2	7.16072e-13	2.75756e-12	Gm10093	58.1	13.6		ENSMUSG00000036144	-3.4	5.25647e-09	2.75421e-08	Meox2	3.3	0.4
ENSMUSG00000070737	1.8	7.20614e-13	2.77454e-12	Tmem35b	2.5	5.7		ENSMUSG00000110734	3.7	5.28809e-09	2.77027e-08	Gm18934	0.2	4.1
ENSMUSG00000040093	-1.5	7.29482e-13	2.80817e-12	Bmf	9.2	1.2		ENSMUSG00000049047	-1.5	5.29314e-09	2.77241e-08	Armcx3	15.2	5.3
ENSMUSG00000027601	1.2	7.44081e-13	2.86385e-12	Mtfr1	14.8	19.1		ENSMUSG00000025004	-2.3	5.30258e-09	2.77685e-08	Cyp2c40	5.4	1.5
ENSMUSG00000026858	1.2	7.45085e-13	2.8672e-12	Miga2	3	3.7		ENSMUSG00000020331	2.5	5.3219e-09	2.78596e-08	Hcn2	0.7	6.3
ENSMUSG00000083049	2.5	7.47644e-13	2.87652e-12	Gm14822	9.7	28.3		ENSMUSG00000102462	6	5.32181e-09	2.78596e-08	Gm5542	0	1
ENSMUSG00000025153	-1.3	7.7479e-13	2.98042e-12	Fasn	19.1	3.9		ENSMUSG00000065192	-8.2	5.34332e-09	2.79666e-08	Gm23460	43.6	0.2
ENSMUSG00000022707	1.4	7.80342e-13	3.00123e-12	Gbe1	3.1	4.2		ENSMUSG00000112823	-2.2	5.35051e-09	2.79991e-08	Gm6125	3	0.8
ENSMUSG00000092200	2.7	7.89103e-13	3.03437e-12	Tnxa	0.3	0.9		ENSMUSG00000034282	1.6	5.35692e-09	2.80275e-08	Evpl	1	3.8
ENSMUSG00000021079	1.5	7.98975e-13	3.07177e-12	Timm9	7.5	8.1		ENSMUSG00000036199	1.5	5.38517e-09	2.81702e-08	Ndufa13	32.6	100.6
ENSMUSG00000025745	1.3	8.1711e-13	3.14093e-12	Hadha	12.5	13.5		ENSMUSG00000036553	1.6	5.42011e-09	2.83479e-08	Sh3tc1	1.9	6.8
ENSMUSG00000054400	-2.1	8.20303e-13	3.15262e-12	Cklf	1.4	0.2		ENSMUSG00000062624	-2.6	5.4231e-09	2.83583e-08	Cyp2c67	4.7	0.9
ENSMUSG00000021131	-1.4	8.24057e-13	3.16648e-12	Erh	62.4	15.7		ENSMUSG00000112755	-1.6	5.4648e-09	2.85712e-08	Gm46190	109.8	36.5
ENSMUSG00000105529	-1.8	8.35035e-13	3.20808e-12	Gm9480	32.7	4.5		ENSMUSG00000015966	2.8	5.48909e-09	2.8693e-08	Il17rb	0.2	1.8
ENSMUSG00000048489	1.8	8.38199e-13	3.21965e-12	Depp1	5.1	9.5		ENSMUSG00000050533	2.4	5.51203e-09	2.88076e-08	Gm9845	2.8	18.8
ENSMUSG00000019718	1.5	8.38973e-13	3.22204e-12	L3hypdh	4.1	6.6		ENSMUSG00000085702	3.4	5.51313e-09	2.88081e-08	Mecomos	0.1	0.8
ENSMUSG00000018821	1.9	8.45406e-13	3.24615e-12	Avpi1	4	8.3		ENSMUSG00000065074	-6.7	5.51615e-09	2.88187e-08	Gm24535	31.8	0.3
ENSMUSG00000106100	-3.1	8.529e-13	3.27433e-12	Gm9314	1.9	0.1		ENSMUSG00000105839	2	5.52517e-09	2.88606e-08	Gm44456	395.5	3028
ENSMUSG00000026798	1.4	8.54845e-13	3.2812e-12	Coq4	4.7	7.2		ENSMUSG00000026249	-1.5	5.56347e-09	2.90553e-08	Serpine2	8.4	3.4
ENSMUSG00000069755	-1.7	8.55923e-13	3.28474e-12	Zfp125	9.6	1.3		ENSMUSG00000116656	-3.9	5.59462e-09	2.92127e-08	AC131339.2	1.6	0.1
ENSMUSG00000033960	-1.4	8.71948e-13	3.34563e-12	Jcad	9	1.8		ENSMUSG00000116423	-1.8	5.61486e-09	2.93131e-08	Gm7085	131.6	39.1
ENSMUSG00000063450	1.3	8.88311e-13	3.4078e-12	Syne2	1.3	2.4		ENSMUSG00000112654	5.9	5.62372e-09	2.9354e-08	4930455C13Rik	0	2.2
ENSMUSG00000038170	1.3	8.88736e-13	3.40881e-12	Pde4dip	2.3	2.2		ENSMUSG00000002129	-1.5	5.64339e-09	2.94513e-08	Sf3a1	8.9	5
ENSMUSG00000031924	1.3	8.90419e-13	3.41465e-12	Cyb5b	72.5	89.1		ENSMUSG00000083841	-2.2	5.66898e-09	2.95795e-08	Gm1947	15.4	3.5
ENSMUSG00000085702	3.4	8.91691e-13	3.4189e-12	Mecomos	0	0.1		ENSMUSG00000006920	1.5	5.75349e-09	3.0015e-08	Ezh1	1.7	6.1
ENSMUSG00000029231	-1.6	8.92992e-13	3.42327e-12	Pdgfra	13.8	2.3		ENSMUSG00000110322	3.9	5.76903e-09	3.00852e-08	Gm8110	0.1	1.7
ENSMUSG00000100691	1.8	8.97323e-13	3.43925e-12	2010320M18Rik	8.4	14.6		ENSMUSG00000112050	-3.3	5.76866e-09	3.00852e-08	Gm29809	18	1.7
ENSMUSG00000074207	1.7	9.02307e-13	3.45773e-12	Adh1	48.2	65.5		ENSMUSG00000101932	-2.2	5.80701e-09	3.02778e-08	Gm10074	125.2	30.2
ENSMUSG00000036368	-2	9.02797e-13	3.45898e-12	Rmdn2	4.9	0.5		ENSMUSG00000111155	3.9	5.82769e-09	3.03801e-08	Gm47197	0.1	1
ENSMUSG00000035382	1.2	9.23766e-13	3.53868e-12	Pcsk7	3.5	4.7		ENSMUSG00000085897	-2.1	5.88467e-09	3.06715e-08	Gm11604	262.4	76
ENSMUSG00000045827	1.7	9.28537e-13	3.55594e-12	Serpinb9	2.1	3.6		ENSMUSG00000085657	2.5	5.93364e-09	3.09212e-08	Gm15984	1.2	7.7
ENSMUSG00000107772	-2.5	9.2861e-13	3.55594e-12	Gm5311	4.7	0.4		ENSMUSG00000061724	-1.7	5.94689e-09	3.09846e-08	Gm2423	682.6	281.8
ENSMUSG00000021485	-2.5	9.52679e-13	3.64745e-12	Mxd3	6.8	0.6		ENSMUSG00000115630	-1.5	6.01274e-09	3.1322e-08	Rpl19-ps5	99	44.1
ENSMUSG00000081456	1.6	9.63474e-13	3.68811e-12	Gm7781	21.2	30.6		ENSMUSG00000093380	5.3	6.01489e-09	3.13275e-08	Gm20685	0.1	2.9
ENSMUSG00000106633	-5.6	9.64346e-13	3.69078e-12	Gm43431	3.4	0		ENSMUSG00000058794	-2.6	6.02002e-09	3.13486e-08	Nfe2	2.7	0.6
ENSMUSG00000102827	1.8	9.67103e-13	3.70066e-12	Gm8242	4.1	6.5		ENSMUSG00000020802	-1.5	6.04432e-09	3.14654e-08	Ube2o	9.7	4
ENSMUSG00000097993	-3.9	9.69869e-13	3.71058e-12	Ptprv	0.1	0		ENSMUSG00000034285	1.5	6.04464e-09	3.14654e-08	Nipsnap1	7	28.7
ENSMUSG00000114506	-2.5	9.72656e-13	3.72056e-12	Gm5666	4.7	0.5		ENSMUSG00000032532	3	6.06082e-09	3.15439e-08	Cck	0.4	4.7
ENSMUSG00000060336	-2.5	9.81112e-13	3.75223e-12	Zfp937	4.1	0.4		ENSMUSG00000093176	2.1	6.08442e-09	3.1661e-08	Mir5119	45	316.6
ENSMUSG00000059714	1.2	9.88744e-13	3.78073e-12	Flot1	7	8.4		ENSMUSG00000018974	-1.5	6.08768e-09	3.16722e-08	Sart3	10.9	4.8
ENSMUSG00000033373	-1.5	9.97125e-13	3.81141e-12	Fntb	5.3	1		ENSMUSG00000098912	2.1	6.12168e-09	3.18434e-08	1500004A13Rik	0.2	1.1
ENSMUSG00000074136	-2.6	9.97128e-13	3.81141e-12	4930513N10Rik	0.7	0.1		ENSMUSG00000056214	-2.3	6.12483e-09	3.1854e-08	Pard6g	2.8	0.6
ENSMUSG00000020311	1.2	1.00241e-12	3.83092e-12	Erlec1	11.3	13.2		ENSMUSG00000049881	-1.6	6.16455e-09	3.20548e-08	2810025M15Rik	18.7	6.6
ENSMUSG00000031700	1.4	1.0172e-12	3.88674e-12	Gpt2	4	6.5		ENSMUSG00000028617	-1.5	6.18937e-09	3.2178e-08	Lrrc42	15.9	8.1
ENSMUSG00000031312	-3.6	1.03447e-12	3.952e-12	Itgb1bp2	1.2	0		ENSMUSG00000031825	1.5	6.2739e-09	3.26116e-08	Crispld2	1.8	6
ENSMUSG00000070372	-1.3	1.04245e-12	3.98177e-12	Capza1	64	11.6		ENSMUSG00000022354	1.5	6.28179e-09	3.26467e-08	Ndufb9	45.1	155.2
ENSMUSG00000072662	2.4	1.04436e-12	3.98836e-12	Mansc4	1.1	3.8		ENSMUSG00000063108	-1.6	6.29206e-09	3.26942e-08	Zfp26	2.6	1.2
ENSMUSG00000024544	1.9	1.04663e-12	3.9963e-12	Ldlrad4	1.5	3.2		ENSMUSG00000006538	2.7	6.30466e-09	3.27537e-08	Ihh	0.9	6.6
ENSMUSG00000054905	-7.8	1.05131e-12	4.01342e-12	Stfa3	1.4	0		ENSMUSG00000028358	-1.6	6.30699e-09	3.27599e-08	Zfp618	4.2	1.6
ENSMUSG00000060780	-2.5	1.05521e-12	4.02761e-12	Lrrtm1	2.2	0.2		ENSMUSG00000101439	3.1	6.36361e-09	3.3048e-08	Gm336	0.4	4.1
ENSMUSG00000038530	-2.4	1.08035e-12	4.12281e-12	Rgs4	3.5	0.4		ENSMUSG00000024188	-1.7	6.37304e-09	3.3091e-08	Luc7l	6.3	2.1
ENSMUSG00000002043	1.6	1.08447e-12	4.13778e-12	Trappc6a	7.7	10.6		ENSMUSG00000080839	1.5	6.37938e-09	3.31179e-08	Gm11625	182.3	641.1
ENSMUSG00000019907	-1.4	1.09809e-12	4.189e-12	Ppp1r12a	12.3	2.5		ENSMUSG00000061517	3.5	6.40023e-09	3.32202e-08	Sox21	0.1	1.7
ENSMUSG00000109495	-1.5	1.10249e-12	4.20503e-12	Gm47692	49.5	9.4		ENSMUSG00000100819	2.7	6.45193e-09	3.34825e-08	Gm2693	2	13.7
ENSMUSG00000097755	-3.2	1.11024e-12	4.23383e-12	2010110K18Rik	0.6	0		ENSMUSG00000113754	3.5	6.46103e-09	3.35236e-08	Gm47401	0.8	10.2
ENSMUSG00000034686	-2.6	1.11502e-12	4.25128e-12	Prr7	3.4	0.3		ENSMUSG00000043789	1.8	6.49767e-09	3.37077e-08	Vwce	1.5	6.2
ENSMUSG00000109222	1.2	1.12781e-12	4.29928e-12	Gm10297	23.6	31		ENSMUSG00000115448	-1.7	6.50458e-09	3.37374e-08	Gm21178	563.7	234.1
ENSMUSG00000038544	-1.3	1.15017e-12	4.38371e-12	Inip	6.2	1.3		ENSMUSG00000021662	1.6	6.5676e-09	3.40582e-08	Arhgef28	4.8	19.3
ENSMUSG00000082228	3.7	1.15434e-12	4.3988e-12	Gm8344	0.1	0.9		ENSMUSG00000026544	-1.9	6.61561e-09	3.4301e-08	Dusp23	14.9	3.6
ENSMUSG00000066607	-2.1	1.16409e-12	4.43517e-12	Insyn1	3.6	0.4		ENSMUSG00000103136	6.6	6.73691e-09	3.49236e-08	Gm37980	0	0.3
ENSMUSG00000029804	1.4	1.17248e-12	4.46632e-12	Herc3	1.4	2.1		ENSMUSG00000038510	-1.6	6.75425e-09	3.50044e-08	Rpf2	20.9	9.9
ENSMUSG00000070729	-1.3	1.1729e-12	4.46713e-12	Gm12966	231.9	39.7		ENSMUSG00000110345	4.5	6.75494e-09	3.50044e-08	Gm45572	0.3	7.9
ENSMUSG00000036086	-1.9	1.17525e-12	4.47528e-12	Zranb3	1.2	0.2		ENSMUSG00000090553	-1.7	6.75698e-09	3.50087e-08	Snrpe	57	20.7
ENSMUSG00000003868	-1.2	1.17974e-12	4.49157e-12	Ruvbl2	26	4.9		ENSMUSG00000020953	2.7	6.86028e-09	3.55375e-08	Coch	0.5	4.5
ENSMUSG00000030177	-1.7	1.19068e-12	4.53239e-12	Ccdc77	2.4	0.4		ENSMUSG00000027775	1.6	6.8914e-09	3.56923e-08	Mfsd1	13	46.5
ENSMUSG00000104950	2.2	1.19334e-12	4.54168e-12	4833413G10Rik	1.4	3.8		ENSMUSG00000047798	2.4	6.91482e-09	3.58071e-08	Cd300lf	0.8	5.2
ENSMUSG00000039781	-1.6	1.19527e-12	4.54823e-12	Cep131	8.5	2.1		ENSMUSG00000038580	-3.1	6.91923e-09	3.58235e-08	Sct	9.3	1.4
ENSMUSG00000000743	1.3	1.19696e-12	4.55382e-12	Chmp1a	12.8	17.8		ENSMUSG00000068243	-1.5	6.93522e-09	3.58998e-08	Gm7079	377.9	152
ENSMUSG00000024253	1.2	1.20045e-12	4.56627e-12	Dync2li1	11.6	13.9		ENSMUSG00000111118	3.8	6.94305e-09	3.59339e-08	Gm6545	0.1	2.8
ENSMUSG00000038370	2.1	1.20451e-12	4.5809e-12	Pcp4l1	0.9	2.6		ENSMUSG00000104750	2	6.94433e-09	3.5934e-08	n-TStga1	269.7	1369.4
ENSMUSG00000030662	-1.3	1.20509e-12	4.58229e-12	Ipo5	43.5	9.4		ENSMUSG00000106355	2	6.9536e-09	3.59755e-08	n-TSaga9	356.8	1702
ENSMUSG00000096722	-1.5	1.25263e-12	4.76221e-12	Hmgb1-ps9	55.4	9		ENSMUSG00000081242	-1.7	7.00726e-09	3.62466e-08	Gm15719	33.6	9.8
ENSMUSG00000019841	-1.5	1.25653e-12	4.77617e-12	Rev3l	5.4	1		ENSMUSG00000113098	6.2	7.09583e-09	3.66982e-08	Gm2912	0	1.7
ENSMUSG00000032231	-1.3	1.25734e-12	4.7784e-12	Anxa2	89.3	19.1		ENSMUSG00000109116	3.9	7.10133e-09	3.672e-08	Sycp1-ps1	0	0.7
ENSMUSG00000036054	-1.5	1.25822e-12	4.78086e-12	Sugp2	2.3	0.4		ENSMUSG00000066829	-2	7.10621e-09	3.67386e-08	Zfp810	4.8	2
ENSMUSG00000044452	-2.3	1.26255e-12	4.79645e-12	Zfp507	3.8	0.5		ENSMUSG00000103370	4.8	7.11748e-09	3.67903e-08	Gm37178	0	0.7
ENSMUSG00000021902	1.6	1.26366e-12	4.7998e-12	Phf7	2.1	3.7		ENSMUSG00000042284	1.5	7.15378e-09	3.69712e-08	Itga1	4	16.7
ENSMUSG00000045672	1.2	1.26469e-12	4.80285e-12	Col27a1	3.7	4		ENSMUSG00000029253	-1.7	7.17659e-09	3.70825e-08	Cenpc1	6.7	2.5
ENSMUSG00000030083	1.3	1.28087e-12	4.86344e-12	Abtb1	3.5	4.9		ENSMUSG00000099980	-1.8	7.19078e-09	3.71491e-08	Gm5619	100.8	30
ENSMUSG00000029436	-2.2	1.29428e-12	4.91348e-12	Mmp17	1.5	0.2		ENSMUSG00000027679	1.6	7.22511e-09	3.73198e-08	Dnajc19	3.3	9.8
ENSMUSG00000005958	-1.5	1.30266e-12	4.9444e-12	Ephb3	5.5	1.1		ENSMUSG00000030726	-1.7	7.24652e-09	3.74237e-08	Pold3	6.4	2.6
ENSMUSG00000048240	-2.4	1.30551e-12	4.95432e-12	Gng7	1.5	0.2		ENSMUSG00000035762	1.7	7.30629e-09	3.77188e-08	Tmem161b	1	3.4
ENSMUSG00000023886	-1.2	1.30968e-12	4.96924e-12	Smoc2	9.2	2.4		ENSMUSG00000114087	-2.1	7.30506e-09	3.77188e-08	Gm7046	14.6	4.8
ENSMUSG00000034932	1.4	1.34662e-12	5.1085e-12	Mrpl54	47.1	66.4		ENSMUSG00000056204	1.5	7.33839e-09	3.78777e-08	Pgpep1	3.9	13.2
ENSMUSG00000029175	1.3	1.36588e-12	5.18062e-12	Slc35f6	2.2	3.3		ENSMUSG00000091337	-2.4	7.35754e-09	3.79697e-08	Eid1	7	1.7
ENSMUSG00000083465	-1.8	1.37845e-12	5.22739e-12	Gm11652	29.1	3.8		ENSMUSG00000101240	-3	7.37997e-09	3.80786e-08	Gm28266	15.3	2
ENSMUSG00000019080	2.1	1.37992e-12	5.23203e-12	Mfsd3	1.4	2.6		ENSMUSG00000047935	4.2	7.42435e-09	3.82953e-08	Sox1ot	0	0.6
ENSMUSG00000040195	-1.7	1.39773e-12	5.2986e-12	Nemp1	2.9	0.5		ENSMUSG00000097354	3.4	7.42462e-09	3.82953e-08	2310001H17Rik	0	0.6
ENSMUSG00000039480	1.6	1.4176e-12	5.37296e-12	Nt5dc1	3.7	6.7		ENSMUSG00000023411	-2	7.42823e-09	3.8307e-08	Nfatc4	3.3	1.1
ENSMUSG00000020520	-1.2	1.42848e-12	5.4132e-12	Galnt10	7	1.3		ENSMUSG00000101687	-2.7	7.45763e-09	3.84517e-08	Gm4854	8.7	1.3
ENSMUSG00000076490	3.8	1.42884e-12	5.4136e-12	Trbc1	0.1	0.7		ENSMUSG00000090607	-3.6	7.47786e-09	3.85491e-08	Gm17052	15.1	1.3
ENSMUSG00000066406	-1.2	1.43003e-12	5.41715e-12	Akap13	7.2	1.7		ENSMUSG00000067909	5.4	7.48327e-09	3.85701e-08	Slxl1	0	1.9
ENSMUSG00000021549	-1.3	1.43983e-12	5.4533e-12	Rasa1	6	1.6		ENSMUSG00000001942	1.5	7.4914e-09	3.86051e-08	Siae	1.2	3.7
ENSMUSG00000021464	-1.8	1.44503e-12	5.47202e-12	Ror2	5.6	1		ENSMUSG00000021750	2.1	7.50957e-09	3.86779e-08	Fam107a	1.2	7.1
ENSMUSG00000053846	-2.4	1.44794e-12	5.48203e-12	Lipg	2.2	0.2		ENSMUSG00000029605	3.3	7.50785e-09	3.86779e-08	Oas1b	0.3	5.6
ENSMUSG00000062190	-1.3	1.46097e-12	5.53038e-12	Lancl2	12.3	2.7		ENSMUSG00000112443	4.4	7.50903e-09	3.86779e-08	Gm19007	0.1	2.9
ENSMUSG00000044150	-2	1.48962e-12	5.63784e-12	Bclaf3	5.5	1.1		ENSMUSG00000116104	-2.9	7.53248e-09	3.8789e-08	Gm46524	14.9	2
ENSMUSG00000043419	-2.1	1.51761e-12	5.74272e-12	Rnf227	6.5	0.8		ENSMUSG00000050328	-2.4	7.54112e-09	3.88265e-08	Hoxc12	22.5	7.3
ENSMUSG00000045287	1.8	1.5288e-12	5.78403e-12	Rtn4rl1	2.3	4.7		ENSMUSG00000038074	-1.9	7.5687e-09	3.89615e-08	Fkbp14	2	0.8
ENSMUSG00000081220	7.9	1.55618e-12	5.8866e-12	Gm14542	0	0.3		ENSMUSG00000019461	-1.6	7.60905e-09	3.91622e-08	Plscr3	10.1	4.3
ENSMUSG00000059278	1.5	1.56311e-12	5.91172e-12	Naa38	10.8	17.1		ENSMUSG00000024050	-1.6	7.62565e-09	3.92407e-08	Wiz	3.5	1.3
ENSMUSG00000039697	1.3	1.60006e-12	6.05041e-12	Ncoa7	1.9	3		ENSMUSG00000060727	-2	7.69501e-09	3.95847e-08	Gm12571	49.2	17.5
ENSMUSG00000030720	1.5	1.61918e-12	6.12159e-12	Cln3	1.4	1.6		ENSMUSG00000100662	-1.5	7.69527e-09	3.95847e-08	Gm19029	244.6	108.5
ENSMUSG00000002395	1.2	1.62756e-12	6.1522e-12	Use1	16.1	18.3		ENSMUSG00000062651	6.8	7.74766e-09	3.98471e-08	H2al2a	0	2.6
ENSMUSG00000046550	-2.4	1.66555e-12	6.29464e-12	Spin2c	3.7	0.4		ENSMUSG00000074919	5.1	7.78673e-09	4.00409e-08	Gm10787	0	0.7
ENSMUSG00000045598	-1.2	1.6779e-12	6.34021e-12	Zfp553	9.8	2		ENSMUSG00000108370	-2.5	7.79384e-09	4.00702e-08	Gm8209	9.3	2
ENSMUSG00000040771	1.3	1.67848e-12	6.34127e-12	Oard1	18.6	25.1		ENSMUSG00000033382	1.6	7.81453e-09	4.01695e-08	Trappc8	4	15.6
ENSMUSG00000039018	1.5	1.6822e-12	6.35419e-12	Mtg1	2.7	4.8		ENSMUSG00000085253	3.7	7.84287e-09	4.03079e-08	Gm16833	0.2	3.3
ENSMUSG00000079391	-2.6	1.68426e-12	6.36084e-12	Gm2974	2.9	0.2		ENSMUSG00000083346	-1.6	7.88443e-09	4.05143e-08	Gm8260	216.6	71
ENSMUSG00000021518	1.2	1.71124e-12	6.46155e-12	Ptdss1	11.7	14		ENSMUSG00000081488	3.9	7.94463e-09	4.08163e-08	Gm15368	0.1	2.1
ENSMUSG00000051316	-1.5	1.73462e-12	6.54868e-12	Taf7	10.4	2.1		ENSMUSG00000004231	-1.6	7.97283e-09	4.09539e-08	Pax2	14.3	5.3
ENSMUSG00000036181	1.9	1.757e-12	6.63198e-12	Hist1h1c	16.5	33.5		ENSMUSG00000018907	2.9	8.01453e-09	4.11607e-08	Alox12e	0.2	2.2
ENSMUSG00000021838	-2.2	1.7588e-12	6.63759e-12	Samd4	1.9	0.3		ENSMUSG00000107116	3.2	8.04186e-09	4.12937e-08	Gm43274	0.1	0.8
ENSMUSG00000049504	-1.3	1.78376e-12	6.73056e-12	Proser1	7.5	1.4		ENSMUSG00000017390	1.8	8.06136e-09	4.13864e-08	Aldoc	1.3	5.2
ENSMUSG00000039795	1.2	1.7968e-12	6.77738e-12	Zfand1	3.4	5.2		ENSMUSG00000086427	-3.1	8.10937e-09	4.16255e-08	Hoxa11os	1.9	0.2
ENSMUSG00000095478	1.3	1.79651e-12	6.77738e-12	Gm9824	99.7	105.5		ENSMUSG00000037910	6.4	8.13527e-09	4.17442e-08	1700018B24Rik	0	1.3
ENSMUSG00000006373	1.2	1.83799e-12	6.93147e-12	Pgrmc1	91	107.5		ENSMUSG00000093921	-5.1	8.1354e-09	4.17442e-08	Gm23864	25.8	0.8
ENSMUSG00000041598	-1.2	1.85458e-12	6.99282e-12	Cdc42ep4	18.2	4.1		ENSMUSG00000018698	-1.6	8.21707e-09	4.21557e-08	Lhx1	6.5	2.7
ENSMUSG00000067586	-1.4	1.89842e-12	7.15685e-12	S1pr3	10.5	2.7		ENSMUSG00000115557	5.3	8.22545e-09	4.21912e-08	Gm40318	0.1	3.4
ENSMUSG00000038538	-1.4	1.90252e-12	7.17103e-12	Ubn2	2.7	0.5		ENSMUSG00000100319	1.5	8.22765e-09	4.2195e-08	Gm5256	130.6	443.9
ENSMUSG00000032560	1.2	1.93561e-12	7.29443e-12	Dnajc13	7	9		ENSMUSG00000030861	1.5	8.22978e-09	4.21984e-08	Acadsb	7.2	27.4
ENSMUSG00000107066	1.5	1.93964e-12	7.30833e-12	Gm4482	17.4	26.3		ENSMUSG00000042506	-1.5	8.25319e-09	4.23108e-08	Usp22	23.8	8.5
ENSMUSG00000039865	1.7	1.96547e-12	7.40431e-12	Slc44a3	1.9	3		ENSMUSG00000047777	-1.7	8.26039e-09	4.23402e-08	Phf13	8	3.1
ENSMUSG00000021177	-1.5	1.98443e-12	7.47442e-12	Tdp1	5.4	1.1		ENSMUSG00000020328	-1.6	8.376e-09	4.29252e-08	Nudcd2	14.1	5.4
ENSMUSG00000048970	1.4	1.99108e-12	7.49813e-12	C1galt1c1	8	12		ENSMUSG00000073529	3.9	8.39478e-09	4.30137e-08	F830208F22Rik	0	0.6
ENSMUSG00000028902	-1.2	2.00293e-12	7.54141e-12	Sf3a3	21.6	5		ENSMUSG00000029629	-1.6	8.45213e-09	4.32998e-08	Phf14	4.1	1.6
ENSMUSG00000089682	1.2	2.01368e-12	7.58054e-12	Bcl2l2	6.7	10.1		ENSMUSG00000117625	-2.7	8.47036e-09	4.33855e-08	AC151272.1	3.5	0.9
ENSMUSG00000049124	-1.3	2.03331e-12	7.65306e-12	Gm8186	154	34.1		ENSMUSG00000023026	-1.5	8.47306e-09	4.33916e-08	Dip2b	6.8	2.7
ENSMUSG00000029782	-1.3	2.03426e-12	7.65528e-12	Tmem209	7.1	1.3		ENSMUSG00000028798	-1.5	8.58792e-09	4.3972e-08	Eif3i	53.4	21.3
ENSMUSG00000008855	1.2	2.04897e-12	7.70926e-12	Hdac5	3.3	4		ENSMUSG00000032207	-3.1	8.63183e-09	4.41889e-08	Lipc	2.8	0.4
ENSMUSG00000063663	-1.7	2.05898e-12	7.74553e-12	Brwd3	1.7	0.3		ENSMUSG00000047428	3.3	8.67117e-09	4.43824e-08	Dlk2	0.2	2.6
ENSMUSG00000022791	-1.3	2.07927e-12	7.82049e-12	Tnk2	9.5	1.9		ENSMUSG00000082152	4.3	8.82271e-09	4.51501e-08	Gm13655	0.1	2.6
ENSMUSG00000060301	-1.3	2.09314e-12	7.87124e-12	2610008E11Rik	10.7	2		ENSMUSG00000024769	1.7	8.89367e-09	4.55051e-08	Cdc42bpg	0.9	4.5
ENSMUSG00000059182	1.2	2.09547e-12	7.87862e-12	Skap2	1.5	1.9		ENSMUSG00000036158	-1.5	8.90689e-09	4.55646e-08	Prickle1	6.3	2.2
ENSMUSG00000044062	3.5	2.12473e-12	7.98722e-12	Plekhd1os	0.1	0.6		ENSMUSG00000111143	5.9	9.01834e-09	4.61265e-08	Gm47134	0	2.7
ENSMUSG00000026887	1.2	2.14983e-12	8.08012e-12	Mrrf	3.4	3.4		ENSMUSG00000115827	5	9.07466e-09	4.64064e-08	Gm49261	0.2	7.2
ENSMUSG00000030652	1.4	2.15499e-12	8.09808e-12	Coq7	3.2	4.6		ENSMUSG00000045598	-1.9	9.18921e-09	4.69838e-08	Zfp553	4.5	1.2
ENSMUSG00000096847	-2.3	2.1558e-12	8.09968e-12	Tmem151b	1.2	0.1		ENSMUSG00000082877	-2.1	9.2098e-09	4.70807e-08	Gm13009	47.4	13.5
ENSMUSG00000032342	1.3	2.17916e-12	8.186e-12	Mto1	4.5	5.6		ENSMUSG00000115080	-2.9	9.25067e-09	4.72812e-08	Gm5212	5.8	1
ENSMUSG00000071867	1.5	2.19754e-12	8.25357e-12	Gm6304	42.7	54.7		ENSMUSG00000084074	4.5	9.26863e-09	4.73646e-08	Gm8310	0	0.8
ENSMUSG00000045871	-2.5	2.20854e-12	8.29342e-12	Slitrk6	1.1	0.1		ENSMUSG00000094317	5.8	9.29147e-09	4.74729e-08	Gm6660	0	2.8
ENSMUSG00000113936	-1.2	2.22565e-12	8.35619e-12	Gm8784	33.8	8.5		ENSMUSG00000022551	1.5	9.31486e-09	4.75839e-08	Cyc1	43.6	141.5
ENSMUSG00000022663	1.3	2.23882e-12	8.40412e-12	Atg3	14.1	15.5		ENSMUSG00000014164	1.7	9.33302e-09	4.76682e-08	Klhl3	0.7	3.1
ENSMUSG00000106200	3.5	2.25377e-12	8.45876e-12	Gm44341	1.1	5.9		ENSMUSG00000102241	4.4	9.37845e-09	4.78917e-08	Gm37716	0.1	1.8
ENSMUSG00000082826	1.3	2.25995e-12	8.48042e-12	Mif-ps3	76.3	95.3		ENSMUSG00000023781	2	9.40369e-09	4.80121e-08	Hes7	8.4	40.3
ENSMUSG00000039202	1.2	2.26862e-12	8.51147e-12	Abhd2	6.2	9		ENSMUSG00000022686	-2.8	9.49113e-09	4.84499e-08	B3gnt5	1.5	0.2
ENSMUSG00000027122	-1.3	2.29203e-12	8.59775e-12	Arl14ep	6.7	1.3		ENSMUSG00000035376	1.6	9.4968e-09	4.84702e-08	Hacd2	5.8	16.1
ENSMUSG00000029111	-1.2	2.29674e-12	8.6139e-12	Nelfa	17.6	4.1		ENSMUSG00000087260	1.6	9.50685e-09	4.85129e-08	Lamtor5	16.9	53.2
ENSMUSG00000044229	-2	2.34993e-12	8.81183e-12	Nxpe4	2	0.2		ENSMUSG00000084153	-1.5	9.52498e-09	4.85968e-08	Gm12186	35.1	15.2
ENSMUSG00000101355	-5.8	2.36049e-12	8.84984e-12	Hist1h3h	91.5	1		ENSMUSG00000082780	-1.8	9.52718e-09	4.85995e-08	Rps11-ps5	32.1	12.4
ENSMUSG00000111923	3.3	2.36146e-12	8.85193e-12	Gm34777	0.1	0.4		ENSMUSG00000074634	2.2	9.55739e-09	4.87449e-08	Tmem267	0.7	3.6
ENSMUSG00000025193	1.8	2.38427e-12	8.93584e-12	Cutc	5.2	8.5		ENSMUSG00000026484	-1.5	9.5898e-09	4.89015e-08	Rnf2	11.7	5.6
ENSMUSG00000094370	-2.4	2.41965e-12	9.06683e-12	Gm3373	1.2	0.2		ENSMUSG00000039109	-2.3	9.62609e-09	4.90779e-08	F13a1	1.7	0.3
ENSMUSG00000054021	1.8	2.43336e-12	9.11657e-12	Sirt5	0.7	1.4		ENSMUSG00000101059	-1.7	9.63467e-09	4.91129e-08	Gm4017	272.3	101.8
ENSMUSG00000100594	2.4	2.4444e-12	9.15633e-12	2810414N06Rik	1.2	3.6		ENSMUSG00000083076	2.2	9.66913e-09	4.92798e-08	Gm11408	15.3	79.8
ENSMUSG00000024855	-1.3	2.4475e-12	9.1663e-12	Pacs1	17.4	3.6		ENSMUSG00000019843	-1.6	9.7292e-09	4.95772e-08	Fyn	7.2	3.7
ENSMUSG00000081605	-4.1	2.4505e-12	9.17593e-12	Gm15953	0.9	0		ENSMUSG00000021798	-3	9.7423e-09	4.96351e-08	Ldb3	2	0.3
ENSMUSG00000027086	1.3	2.46113e-12	9.21408e-12	Fastkd1	2.4	3.3		ENSMUSG00000061082	2.8	9.76288e-09	4.97312e-08	Plac1	1.3	9.8
ENSMUSG00000038555	-2.5	2.47493e-12	9.2641e-12	Reep2	3.9	0.4		ENSMUSG00000004207	1.5	9.76825e-09	4.97497e-08	Psap	126.4	379.4
ENSMUSG00000001674	-1.2	2.49889e-12	9.35213e-12	Ddx18	17.1	4.2		ENSMUSG00000097927	4.9	9.77145e-09	4.97572e-08	Gm6999	0	0.7
ENSMUSG00000034525	-1.5	2.49991e-12	9.3543e-12	Ice1	5.9	0.8		ENSMUSG00000031928	-1.6	9.80896e-09	4.99351e-08	Mre11a	4.4	2.1
ENSMUSG00000095827	2.7	2.50174e-12	9.35949e-12	Gm5283	1.9	7.3		ENSMUSG00000032477	-1.6	9.80987e-09	4.99351e-08	Cdc25a	4.1	1.8
ENSMUSG00000048616	-2.5	2.50268e-12	9.36134e-12	Nog	2.2	0.2		ENSMUSG00000022682	-1.5	9.82091e-09	4.99825e-08	Rrn3	13.1	6.2
ENSMUSG00000098076	1.6	2.52869e-12	9.45696e-12	Gm6981	9.6	16.1		ENSMUSG00000024258	-1.6	9.86258e-09	5.01857e-08	Polr2d	21.8	9.4
ENSMUSG00000015943	1.8	2.55768e-12	9.56368e-12	Bola1	6.7	10.6		ENSMUSG00000073609	1.6	9.87487e-09	5.02393e-08	D2hgdh	2.8	8.5
ENSMUSG00000050332	-1.7	2.55999e-12	9.57063e-12	Amer1	3.2	0.6		ENSMUSG00000031119	1.7	9.9022e-09	5.03695e-08	Gpc4	50.7	219.5
ENSMUSG00000027242	-1.5	2.56284e-12	9.57962e-12	Wdr76	4.7	0.8		ENSMUSG00000016319	1.5	9.92364e-09	5.04696e-08	Slc25a5	192.4	631.4
ENSMUSG00000027829	-1.3	2.59143e-12	9.68474e-12	Ccnl1	11.4	2.2		ENSMUSG00000019880	-3	9.98484e-09	5.07719e-08	Rspo3	2.3	0.3
ENSMUSG00000004187	1.9	2.61602e-12	9.77492e-12	Kifc2	1.2	2.1		ENSMUSG00000103921	-1.7	1.00568e-08	5.11288e-08	Gm5841	9.8	3.5
ENSMUSG00000028687	-2.3	2.64737e-12	9.89032e-12	Mutyh	2.7	0.3		ENSMUSG00000082002	1.8	1.00608e-08	5.114e-08	Gm6568	9	37.5
ENSMUSG00000087658	2.3	2.69304e-12	1.00591e-11	Hotairm1	0.8	2.4		ENSMUSG00000046761	2.2	1.00977e-08	5.13184e-08	Fam83h	0.8	3.3
ENSMUSG00000087331	2.5	2.69491e-12	1.00644e-11	1810021B22Rik	0.7	2.7		ENSMUSG00000040950	3.2	1.01069e-08	5.13564e-08	Mgl2	0.2	2.7
ENSMUSG00000028657	1.2	2.69727e-12	1.00714e-11	Ppt1	15.2	23.3		ENSMUSG00000115773	4	1.01872e-08	5.17553e-08	Gm31458	0.2	2.3
ENSMUSG00000033036	-1.6	2.72147e-12	1.016e-11	Gm7879	45.2	8.7		ENSMUSG00000048174	4.4	1.0227e-08	5.19483e-08	Tmem81	0.1	1.4
ENSMUSG00000036214	1.9	2.75501e-12	1.02833e-11	Znrd1as	1.9	3.9		ENSMUSG00000018800	1.5	1.02976e-08	5.22973e-08	Abca5	0.9	3.5
ENSMUSG00000103454	2.2	2.79225e-12	1.04205e-11	Gm38098	8.9	21.6		ENSMUSG00000026841	2.7	1.03228e-08	5.24164e-08	Fibcd1	0.8	6
ENSMUSG00000028779	1.3	2.79721e-12	1.04372e-11	Pef1	18.1	23.2		ENSMUSG00000003380	1.5	1.03333e-08	5.24602e-08	Rabac1	13.2	41.3
ENSMUSG00000113123	-4.8	2.80197e-12	1.04531e-11	Gm40864	1.3	0		ENSMUSG00000081016	9.1	1.04096e-08	5.28382e-08	Olfr1397-ps1	0	0.9
ENSMUSG00000093954	-1.7	2.81692e-12	1.0507e-11	Gm16867	2.8	0.4		ENSMUSG00000053038	-1.5	1.04608e-08	5.3089e-08	Gm6180	1511.4	693.4
ENSMUSG00000021948	1.2	2.82945e-12	1.05519e-11	Prkcd	6.5	7		ENSMUSG00000084449	4.1	1.04855e-08	5.32045e-08	Gm26257	1.1	21.6
ENSMUSG00000067928	-1.8	2.88466e-12	1.07559e-11	Zfp760	4.6	0.9		ENSMUSG00000042712	-1.5	1.06173e-08	5.38642e-08	Tceal9	152.7	70.7
ENSMUSG00000024772	1.2	2.8883e-12	1.07676e-11	Ehd1	16.9	20.9		ENSMUSG00000030216	-1.5	1.0649e-08	5.40153e-08	Wbp11	11	3.8
ENSMUSG00000037369	-1.8	2.8999e-12	1.08089e-11	Kdm6a	3.9	0.7		ENSMUSG00000084844	3.3	1.07033e-08	5.42812e-08	Hoxb3os	0.1	0.8
ENSMUSG00000098975	-1.7	2.90776e-12	1.08363e-11	Gm27177	2.6	0.4		ENSMUSG00000028164	1.5	1.07268e-08	5.43908e-08	Manba	7.1	22.4
ENSMUSG00000018583	-1.3	2.94045e-12	1.09562e-11	G3bp1	37.5	7.5		ENSMUSG00000078974	-1.5	1.07361e-08	5.44282e-08	Sec61g	35.4	18
ENSMUSG00000059658	1.3	2.9431e-12	1.09641e-11	Gm16379	103.2	133.5		ENSMUSG00000045934	2	1.08187e-08	5.48287e-08	Mtmr11	0.6	3
ENSMUSG00000004677	-1.3	2.95273e-12	1.0998e-11	Myo9b	13.7	2.2		ENSMUSG00000117015	-3.2	1.08189e-08	5.48287e-08	AC105297.1	2.6	0.3
ENSMUSG00000067931	-1.8	2.96188e-12	1.10302e-11	Zfp948	11.6	2.1		ENSMUSG00000089689	6.6	1.08826e-08	5.51416e-08	Gm4982	0	0.7
ENSMUSG00000017314	-1.6	2.96694e-12	1.10471e-11	Mpp2	5.6	1		ENSMUSG00000040675	-1.5	1.09012e-08	5.52262e-08	Mthfd1l	9	3.5
ENSMUSG00000010080	1.3	2.97813e-12	1.10868e-11	Epn3	6.9	12.4		ENSMUSG00000040028	-1.5	1.09085e-08	5.52538e-08	Elavl1	15.9	8.1
ENSMUSG00000028771	-1.3	2.97991e-12	1.10915e-11	Ptpn12	19.6	4.3		ENSMUSG00000065563	4.1	1.09865e-08	5.56387e-08	Mir103-2	1.3	24.5
ENSMUSG00000022136	1.3	2.99905e-12	1.11607e-11	Dnajc3	24.4	31.7		ENSMUSG00000021811	-1.5	1.10185e-08	5.57912e-08	Dnajc9	18.8	7.8
ENSMUSG00000047248	-1.2	3.03893e-12	1.1306e-11	C2cd3	5.7	1.1		ENSMUSG00000114743	4.2	1.11195e-08	5.62927e-08	Gm34672	0.1	1.7
ENSMUSG00000082186	1.4	3.03915e-12	1.1306e-11	Gm12403	17.4	21.7		ENSMUSG00000028614	-1.5	1.11318e-08	5.63452e-08	Ndc1	6.3	2.7
ENSMUSG00000039476	-3.5	3.04038e-12	1.13086e-11	Prrx2	3	0.2		ENSMUSG00000022621	-1.7	1.1156e-08	5.64575e-08	Rabl2	5	2.2
ENSMUSG00000020300	1.5	3.05762e-12	1.13687e-11	Cpeb4	4.2	5.9		ENSMUSG00000023070	-1.8	1.11648e-08	5.64919e-08	Rgn	10	3
ENSMUSG00000078300	1.3	3.05736e-12	1.13687e-11	Gm2606	109.2	161.5		ENSMUSG00000032310	3.7	1.12699e-08	5.70136e-08	Cyp1a2	0.1	1.3
ENSMUSG00000062031	1.2	3.06022e-12	1.13764e-11	Pgghg	7	8.7		ENSMUSG00000116880	-2.8	1.12857e-08	5.70838e-08	AC123624.1	73.6	8
ENSMUSG00000063800	-1.2	3.06078e-12	1.13765e-11	Prpf38a	7.4	2.1		ENSMUSG00000043300	1.6	1.13223e-08	5.7259e-08	B3galnt1	4.3	15.4
ENSMUSG00000028367	1.3	3.11018e-12	1.1558e-11	Txn1	161	188.9		ENSMUSG00000044982	2.7	1.13388e-08	5.73321e-08	Sft2d3	1.9	12.1
ENSMUSG00000027884	1.2	3.14377e-12	1.16808e-11	Clcc1	5.3	7.6		ENSMUSG00000116667	-2.7	1.13996e-08	5.76294e-08	AC171211.1	5.9	1
ENSMUSG00000079396	-2.4	3.14905e-12	1.16984e-11	Gm3411	3.9	0.3		ENSMUSG00000037490	2.2	1.14118e-08	5.7681e-08	Slc2a12	0.6	3.1
ENSMUSG00000005982	1.2	3.17452e-12	1.17909e-11	Naa60	8.8	8.7		ENSMUSG00000087235	-1.4	1.1421e-08	5.77171e-08	Gm4750	326.9	124.6
ENSMUSG00000083736	-1.8	3.20585e-12	1.19052e-11	Gm6039	29.8	4.4		ENSMUSG00000087569	-1.4	1.14976e-08	5.8094e-08	Gm8464	378	133.8
ENSMUSG00000102802	7.8	3.20932e-12	1.1916e-11	Mgam2-ps	0	0.1		ENSMUSG00000049659	1.5	1.15422e-08	5.83091e-08	Aftph	2.6	9.1
ENSMUSG00000078735	1.2	3.23572e-12	1.20119e-11	Il11ra2	22.3	20.7		ENSMUSG00000115384	-2.4	1.17228e-08	5.92114e-08	Gm49205	11.4	2.1
ENSMUSG00000069808	-1.7	3.26696e-12	1.21257e-11	Fam57a	2.2	0.4		ENSMUSG00000031809	3.6	1.17382e-08	5.92785e-08	1700018B08Rik	0.3	3.9
ENSMUSG00000028763	-1.3	3.26915e-12	1.21317e-11	Hspg2	23.2	4.7		ENSMUSG00000101886	6.4	1.1754e-08	5.93478e-08	Gm28324	0	2.2
ENSMUSG00000081880	-2.5	3.28383e-12	1.21841e-11	Gm5385	3.5	0.3		ENSMUSG00000033983	-1.8	1.1781e-08	5.94738e-08	Coil	3.7	1.2
ENSMUSG00000053580	1.2	3.28684e-12	1.21931e-11	Tanc2	1.9	2.5		ENSMUSG00000071359	-1.8	1.1836e-08	5.9741e-08	Tbpl1	5.3	2.1
ENSMUSG00000025776	-2.6	3.28749e-12	1.21934e-11	Crispld1	1.4	0.1		ENSMUSG00000020738	-1.5	1.1868e-08	5.98923e-08	Sumo2	137.1	49.3
ENSMUSG00000005881	1.3	3.29351e-12	1.22136e-11	Ergic3	47	69		ENSMUSG00000103302	6.7	1.18781e-08	5.99327e-08	Gm37803	0	1.3
ENSMUSG00000019461	-1.2	3.29986e-12	1.2235e-11	Plscr3	19.7	5.3		ENSMUSG00000032434	1.5	1.18837e-08	5.995e-08	Cmtm6	7.8	19.5
ENSMUSG00000083725	-2.2	3.30629e-12	1.22566e-11	Gm11865	15.1	1.5		ENSMUSG00000041718	-1.8	1.18887e-08	5.99651e-08	Alg13	2.7	1.1
ENSMUSG00000097413	2.8	3.34395e-12	1.23941e-11	A830052D11Rik	0.2	1		ENSMUSG00000018927	2.7	1.19302e-08	6.01635e-08	Ccl6	0.4	3.6
ENSMUSG00000020248	-1.3	3.35059e-12	1.24165e-11	Nfyb	10	3.1		ENSMUSG00000031948	-1.5	1.1951e-08	6.0258e-08	Kars	22.2	10.9
ENSMUSG00000015882	-1.6	3.35293e-12	1.2423e-11	Lcorl	1.4	0.2		ENSMUSG00000002565	1.5	1.20142e-08	6.05658e-08	Scin	10	38.7
ENSMUSG00000099583	-5.6	3.36277e-12	1.24573e-11	Hist1h3d	25.7	0.3		ENSMUSG00000046958	3.6	1.22202e-08	6.15938e-08	4930432E11Rik	0	0.5
ENSMUSG00000108714	4.8	3.42428e-12	1.26829e-11	Gm21057	0	0.8		ENSMUSG00000017707	1.4	1.22238e-08	6.16012e-08	Serinc3	41.6	124.8
ENSMUSG00000020284	1.3	3.42701e-12	1.26908e-11	1810043G02Rik	2.3	2.7		ENSMUSG00000081201	-1.5	1.2257e-08	6.17577e-08	Smt3h2-ps4	744.1	255.2
ENSMUSG00000004267	-2.3	3.47016e-12	1.28483e-11	Eno2	1.9	0.2		ENSMUSG00000050244	-1.5	1.23353e-08	6.2141e-08	Heatr1	12.6	5.8
ENSMUSG00000114951	-1.8	3.47545e-12	1.28657e-11	Gm20784	44.2	6.3		ENSMUSG00000105654	2.1	1.23504e-08	6.22062e-08	Gm29704	13.6	71.1
ENSMUSG00000048732	-2.8	3.50986e-12	1.29908e-11	Klhl11	1.8	0.2		ENSMUSG00000029491	4	1.25373e-08	6.31368e-08	Pde6b	0.1	2.3
ENSMUSG00000084038	-2.5	3.53413e-12	1.30783e-11	Gm11295	3.9	0.4		ENSMUSG00000059273	-1.5	1.26906e-08	6.38973e-08	Zc3h4	4.9	2.6
ENSMUSG00000038086	3	3.53828e-12	1.30914e-11	Hspb2	0.4	1.4		ENSMUSG00000020899	-1.5	1.26968e-08	6.39176e-08	Pfas	6.8	2.9
ENSMUSG00000027820	1.5	3.54619e-12	1.31184e-11	Mme	5.5	7.7		ENSMUSG00000035129	-1.5	1.27844e-08	6.43474e-08	Gm6781	37.3	15.9
ENSMUSG00000041119	1.2	3.56814e-12	1.31972e-11	Pde9a	6.7	9		ENSMUSG00000106734	3.3	1.27897e-08	6.43629e-08	Gm20559	0.1	1.4
ENSMUSG00000044390	-2.5	3.58545e-12	1.3259e-11	Tigd3	2	0.2		ENSMUSG00000058655	-1.5	1.28245e-08	6.45266e-08	Eif4b	47.6	17
ENSMUSG00000059288	-1.7	3.60007e-12	1.33107e-11	Cdyl	5.7	0.9		ENSMUSG00000097777	3.6	1.28548e-08	6.46677e-08	Gm16794	0	0.7
ENSMUSG00000096375	2.4	3.60232e-12	1.33167e-11	Gm7094	3.1	9.2		ENSMUSG00000035561	-2	1.28835e-08	6.48007e-08	Aldh1b1	5.3	1.6
ENSMUSG00000030590	2	3.63496e-12	1.3435e-11	Fam98c	0.9	2		ENSMUSG00000031162	-2.9	1.29617e-08	6.51827e-08	Gata1	2.4	0.3
ENSMUSG00000021904	1.2	3.69905e-12	1.36695e-11	Sema3g	6.1	8.1		ENSMUSG00000081877	-2.1	1.29668e-08	6.51967e-08	Gm8858	25.9	8.7
ENSMUSG00000078185	-1.8	3.7207e-12	1.37471e-11	Chml	5.8	0.8		ENSMUSG00000038463	-1.9	1.30299e-08	6.55028e-08	Olfml2b	3	0.9
ENSMUSG00000038351	1.2	3.7242e-12	1.37576e-11	Sgsm2	3	3.2		ENSMUSG00000108925	2.2	1.30545e-08	6.56148e-08	Gm19880	62.4	347.8
ENSMUSG00000041936	-1.3	3.72699e-12	1.37655e-11	Agrn	30.3	6.4		ENSMUSG00000060743	-1.5	1.30851e-08	6.57474e-08	H3f3a	82.9	25.6
ENSMUSG00000104496	-1.2	3.74027e-12	1.38121e-11	Gm5837	25.1	6.6		ENSMUSG00000103576	6.5	1.30855e-08	6.57474e-08	Gm38188	0	1
ENSMUSG00000022364	-1.6	3.76298e-12	1.38936e-11	Tbc1d31	2.8	0.5		ENSMUSG00000116555	3.7	1.31081e-08	6.585e-08	AC129178.1	0	0.7
ENSMUSG00000097316	2	3.80441e-12	1.40441e-11	Gm10516	0.8	1.9		ENSMUSG00000082296	-1.8	1.32102e-08	6.6351e-08	Gm11450	133.3	45.3
ENSMUSG00000114064	-2.9	3.84377e-12	1.41869e-11	Gm9370	3.7	0.3		ENSMUSG00000026237	3.5	1.3267e-08	6.66246e-08	Nmur1	0.2	3.2
ENSMUSG00000067235	1.4	3.86248e-12	1.42535e-11	H2-Q10	2.5	2.8		ENSMUSG00000029634	1.6	1.32785e-08	6.6671e-08	Rnf6	2.7	9.5
ENSMUSG00000114940	-1.8	3.92939e-12	1.44978e-11	Gm21378	23.7	3.4		ENSMUSG00000107048	5	1.33331e-08	6.69331e-08	Gm43807	0	0.7
ENSMUSG00000060548	-3.6	4.00078e-12	1.47587e-11	Tnfrsf19	6.9	0.3		ENSMUSG00000022175	1.4	1.33672e-08	6.7081e-08	Lrp10	4.8	17.1
ENSMUSG00000028393	1.2	4.06217e-12	1.49825e-11	Alad	22	31.3		ENSMUSG00000074256	4.8	1.33656e-08	6.7081e-08	Gm10655	0	0.9
ENSMUSG00000100850	5.6	4.14945e-12	1.53018e-11	4930434B07Rik	0	0.4		ENSMUSG00000082772	4.3	1.33755e-08	6.7111e-08	Gm381	0.2	4.3
ENSMUSG00000078965	1.3	4.1505e-12	1.5303e-11	Gm12033	272.2	392.4		ENSMUSG00000063870	-1.5	1.33812e-08	6.71279e-08	Chd4	103.5	37.2
ENSMUSG00000040599	-1.2	4.18211e-12	1.54168e-11	Mis12	11.5	3		ENSMUSG00000041491	-1.8	1.34259e-08	6.73402e-08	Cep78	4.8	1.6
ENSMUSG00000049764	-1.4	4.18964e-12	1.54419e-11	Zfp280b	6.4	1.2		ENSMUSG00000082873	2.8	1.34712e-08	6.75556e-08	Gm15367	0.7	4.8
ENSMUSG00000026457	1.2	4.19612e-12	1.54631e-11	Adipor1	25.1	36.3		ENSMUSG00000108752	4.3	1.3476e-08	6.7568e-08	Gm45191	0	0.7
ENSMUSG00000096617	1.3	4.21547e-12	1.5529e-11	Gm5559	141.8	226		ENSMUSG00000022900	2.5	1.35091e-08	6.77221e-08	Ildr1	0.2	1.9
ENSMUSG00000116164	3.2	4.215e-12	1.5529e-11	1110013H19Rik	0.2	1		ENSMUSG00000095132	-9.2	1.36128e-08	6.823e-08	Rnu6	10.7	0
ENSMUSG00000083838	-1.8	4.22578e-12	1.55642e-11	Gm11957	23.8	4.4		ENSMUSG00000083657	-1.8	1.36835e-08	6.85727e-08	Gm12245	70.9	21.7
ENSMUSG00000026701	1.3	4.23318e-12	1.55862e-11	Prdx6	29.8	39.8		ENSMUSG00000111197	-1.7	1.37249e-08	6.87681e-08	Gm10608	429.3	189.3
ENSMUSG00000090610	-1.3	4.23322e-12	1.55862e-11	Gm3571	42.2	8.9		ENSMUSG00000092807	4.6	1.37849e-08	6.90567e-08	Mir199b	0.5	17.8
ENSMUSG00000114737	1.2	4.23701e-12	1.55975e-11	Gm8483	48.5	43.8		ENSMUSG00000116435	6.2	1.38135e-08	6.91877e-08	Gm49548	0	2.2
ENSMUSG00000020454	-1.2	4.24118e-12	1.56101e-11	Eif4enif1	18.3	3.6		ENSMUSG00000075558	8.7	1.38288e-08	6.92426e-08	Gm17151	0	1.7
ENSMUSG00000032299	1.3	4.31522e-12	1.58798e-11	Commd4	6.8	8.9		ENSMUSG00000115602	1.6	1.38293e-08	6.92426e-08	Gm7908	21.4	81.6
ENSMUSG00000006442	-1.3	4.31982e-12	1.5894e-11	Srm	32	8.1		ENSMUSG00000107710	-3.7	1.38387e-08	6.9278e-08	Gm5307	3.2	0.3
ENSMUSG00000086847	-3.6	4.36539e-12	1.60589e-11	Tbx3os2	0.7	0		ENSMUSG00000033196	-1.9	1.39466e-08	6.9806e-08	Myh2	2.1	0.7
ENSMUSG00000059401	-2.1	4.39461e-12	1.61636e-11	Mamld1	2.4	0.4		ENSMUSG00000038803	-1.5	1.39835e-08	6.99785e-08	Ost4	59.6	33.9
ENSMUSG00000039048	1.3	4.47668e-12	1.64625e-11	Foxred1	6.5	9.8		ENSMUSG00000038279	-1.5	1.41152e-08	7.06251e-08	Nop2	14.6	6
ENSMUSG00000003309	1.2	4.53636e-12	1.66791e-11	Ap1m2	4.1	5.5		ENSMUSG00000035666	-1.5	1.41461e-08	7.07676e-08	Gtf3c4	4.8	2.2
ENSMUSG00000103030	3.4	4.66585e-12	1.71522e-11	E330011M16Rik	0.1	0.4		ENSMUSG00000025278	1.4	1.41623e-08	7.08362e-08	Flnb	4.6	18.2
ENSMUSG00000036390	1.3	4.69187e-12	1.72449e-11	Gadd45a	6.9	6.8		ENSMUSG00000115763	-2	1.41696e-08	7.08605e-08	Gm48974	52.5	14.2
ENSMUSG00000049576	-2.5	4.70787e-12	1.73007e-11	Zfa-ps	1.7	0.2		ENSMUSG00000103114	3.8	1.41768e-08	7.08842e-08	Gm32200	0.1	1.4
ENSMUSG00000101972	-5.8	4.78804e-12	1.75922e-11	Hist1h3i	45.2	0.5		ENSMUSG00000020634	1.7	1.42151e-08	7.1063e-08	Ubxn2a	2.1	8.3
ENSMUSG00000097673	4.2	4.82452e-12	1.77232e-11	Gm26608	0	0.2		ENSMUSG00000033285	-1.5	1.43481e-08	7.17157e-08	Wdr3	12.1	5.3
ENSMUSG00000044515	4	4.88565e-12	1.79446e-11	Gm8385	0.2	1.1		ENSMUSG00000069049	2	1.43745e-08	7.1835e-08	Eif2s3y	3.1	9.7
ENSMUSG00000071359	-1.2	4.96473e-12	1.82319e-11	Tbpl1	10.9	3.2		ENSMUSG00000028763	-1.4	1.43883e-08	7.18913e-08	Hspg2	47.4	20.1
ENSMUSG00000069094	-1.2	4.98981e-12	1.83208e-11	Pde7a	6.6	1.5		ENSMUSG00000100894	-4.1	1.44474e-08	7.21745e-08	Gm8304	2.6	0.2
ENSMUSG00000029201	1.2	5.04719e-12	1.85283e-11	Ugdh	6.7	8.1		ENSMUSG00000027242	-1.7	1.44512e-08	7.21807e-08	Wdr76	3	1.1
ENSMUSG00000069267	-5.8	5.05915e-12	1.8569e-11	Hist1h3b	53.2	0.6		ENSMUSG00000102802	3.6	1.45033e-08	7.24285e-08	Mgam2-ps	0	0.5
ENSMUSG00000052584	-2.5	5.10831e-12	1.87461e-11	Serp2	2.1	0.3		ENSMUSG00000033016	1.8	1.45432e-08	7.26148e-08	Nfatc1	0.6	2.5
ENSMUSG00000025474	-1.2	5.13736e-12	1.88495e-11	Tubgcp2	17.1	3.6		ENSMUSG00000034391	3.3	1.46261e-08	7.30164e-08	Fbxo15	0.2	2.2
ENSMUSG00000032436	-1.5	5.16377e-12	1.89431e-11	Cmtm7	9.2	1.7		ENSMUSG00000084190	-3.6	1.46767e-08	7.32561e-08	Gm11869	6	0.5
ENSMUSG00000111390	-2.4	5.21802e-12	1.91388e-11	Gm48796	0.7	0.1		ENSMUSG00000052102	1.5	1.47492e-08	7.36053e-08	Gnpda1	6.3	23.4
ENSMUSG00000027220	-2.1	5.32491e-12	1.95274e-11	Syt13	2.3	0.3		ENSMUSG00000021738	1.8	1.47634e-08	7.36574e-08	Atxn7	0.5	2.1
ENSMUSG00000046410	-2.2	5.36168e-12	1.96589e-11	Kcnk6	2	0.2		ENSMUSG00000023030	1.5	1.47648e-08	7.36574e-08	Slc11a2	2.6	9.1
ENSMUSG00000062762	1.2	5.4175e-12	1.98601e-11	Ei24	21.1	31.6		ENSMUSG00000037197	-1.6	1.4776e-08	7.37006e-08	Rbm17	14.2	5.7
ENSMUSG00000095042	1.2	5.43216e-12	1.99104e-11	Gm12537	270.6	394.6		ENSMUSG00000092305	4.1	1.48856e-08	7.42343e-08	Prps1l1	0.1	1.4
ENSMUSG00000094708	1.2	5.43392e-12	1.99134e-11	Gm10359	213	249.5		ENSMUSG00000041453	-1.9	1.4897e-08	7.42786e-08	Rpl21	26.8	8.4
ENSMUSG00000078636	1.3	5.44164e-12	1.99382e-11	Gm7336	238	296.3		ENSMUSG00000046861	1.5	1.50005e-08	7.47748e-08	Hectd3	2.5	10
ENSMUSG00000060467	1.4	5.44308e-12	1.994e-11	Gm10080	299.7	451.4		ENSMUSG00000097539	4.6	1.50018e-08	7.47748e-08	4930477E14Rik	0.1	2.6
ENSMUSG00000054181	2.8	5.45085e-12	1.9965e-11	A930012O16Rik	0.3	0.9		ENSMUSG00000074865	-1.9	1.50265e-08	7.48851e-08	Zfp934	3.5	0.9
ENSMUSG00000042712	-1.2	5.50004e-12	2.01417e-11	Tceal9	165.1	36.7		ENSMUSG00000087519	3.9	1.51371e-08	7.54234e-08	AV039307	0.1	1.8
ENSMUSG00000034826	-1.2	5.50242e-12	2.0147e-11	Nup54	15.5	4.4		ENSMUSG00000023191	-1.6	1.51525e-08	7.5487e-08	P3h3	8.7	3.3
ENSMUSG00000018974	-1.2	5.5396e-12	2.02796e-11	Sart3	9.1	2.4		ENSMUSG00000004044	-1.5	1.51936e-08	7.56787e-08	Cavin1	21.4	8.7
ENSMUSG00000025736	1.2	5.54608e-12	2.02998e-11	Jmjd8	6.5	6.8		ENSMUSG00000115316	4.9	1.52566e-08	7.59791e-08	Gm49096	0	0.7
ENSMUSG00000037851	-1.1	5.56478e-12	2.03647e-11	Iars	15.5	4.1		ENSMUSG00000034913	3.9	1.53146e-08	7.62546e-08	Spert	0.1	1.9
ENSMUSG00000083852	-1.5	5.58456e-12	2.04335e-11	Gm13007	75.4	17.8		ENSMUSG00000024037	-1.9	1.53191e-08	7.62639e-08	Wdr4	2.4	0.6
ENSMUSG00000095937	1.2	5.59932e-12	2.0484e-11	Gm12671	178.7	224.5		ENSMUSG00000110546	-1.5	1.54008e-08	7.66571e-08	Gm45734	451	206.5
ENSMUSG00000024287	-1.3	5.6047e-12	2.05001e-11	Thoc1	5.1	1.3		ENSMUSG00000027505	6.6	1.54395e-08	7.68369e-08	Fam209	0	1.1
ENSMUSG00000020189	1.4	5.63273e-12	2.05991e-11	Osbpl8	3.3	4.2		ENSMUSG00000029101	-1.6	1.54491e-08	7.68712e-08	Rgs12	3.2	1.2
ENSMUSG00000069939	1.2	5.64471e-12	2.06393e-11	Gm12070	307.7	389.1		ENSMUSG00000049551	3	1.54796e-08	7.70095e-08	Fzd9	0.4	3.3
ENSMUSG00000081221	1.2	5.66853e-12	2.07228e-11	Gm14760	158	214		ENSMUSG00000022054	-1.9	1.55593e-08	7.73928e-08	Nefm	1.8	0.5
ENSMUSG00000047565	2.1	5.75741e-12	2.10441e-11	Acot10	1.9	4.6		ENSMUSG00000025529	-2.1	1.55904e-08	7.75337e-08	Zfp711	2.3	0.7
ENSMUSG00000017679	-1.2	5.76525e-12	2.10691e-11	Ttpal	7.5	1.8		ENSMUSG00000094255	-5.8	1.56298e-08	7.77163e-08	Gm25633	28.8	0.7
ENSMUSG00000027882	1.2	5.77954e-12	2.1114e-11	Stxbp3	3.2	3.5		ENSMUSG00000040433	1.5	1.56834e-08	7.79698e-08	Zbtb38	0.9	2.8
ENSMUSG00000112964	-1.9	5.77933e-12	2.1114e-11	E430024I08Rik	3.4	0.4		ENSMUSG00000085331	4.4	1.5727e-08	7.8173e-08	Gm11274	0.3	5.3
ENSMUSG00000020608	-1.3	5.78777e-12	2.11405e-11	Smc6	12.1	2.8		ENSMUSG00000102258	4.3	1.57506e-08	7.82767e-08	Gm38257	0	0.5
ENSMUSG00000106239	1.2	5.82962e-12	2.12897e-11	Gm9260	62.2	58.9		ENSMUSG00000111795	-1.7	1.5774e-08	7.83794e-08	Gm47620	70.4	19.5
ENSMUSG00000115300	2.6	5.83138e-12	2.12924e-11	Gm49188	0.3	0.8		ENSMUSG00000111181	-3.9	1.58107e-08	7.85482e-08	Gm48124	4.3	0.4
ENSMUSG00000022517	1.2	5.85614e-12	2.13791e-11	Mgrn1	13.9	14.2		ENSMUSG00000075706	1.5	1.58526e-08	7.87424e-08	Gpx4	45.2	129.7
ENSMUSG00000021241	1.2	5.90463e-12	2.15524e-11	Isca2	13.1	16.6		ENSMUSG00000113249	-1.4	1.60095e-08	7.95081e-08	Gm33312	225.3	107.8
ENSMUSG00000034445	1.5	5.93873e-12	2.16731e-11	Cyb561a3	5.4	8.8		ENSMUSG00000005949	1.6	1.61128e-08	8.00075e-08	Ctns	4.9	16.7
ENSMUSG00000030588	1.2	5.96828e-12	2.17772e-11	Yif1b	18.7	22.5		ENSMUSG00000085802	3.8	1.61299e-08	8.00783e-08	Gm16059	0.1	1
ENSMUSG00000020134	-1.2	6.00874e-12	2.19211e-11	Peli1	8.4	2.2		ENSMUSG00000054226	1.6	1.61373e-08	8.01014e-08	Tprkb	2.1	6.8
ENSMUSG00000107597	3.5	6.01767e-12	2.19499e-11	Gm44764	0.1	1.1		ENSMUSG00000083860	-1.8	1.61984e-08	8.0391e-08	Gm13313	33.4	12.4
ENSMUSG00000100151	-7.7	6.05488e-12	2.20818e-11	Gm28382	0.4	0		ENSMUSG00000004319	1.6	1.62756e-08	8.07598e-08	Clcn3	1.2	3.9
ENSMUSG00000042548	-1.2	6.05849e-12	2.20911e-11	Asxl1	19.4	4.2		ENSMUSG00000038379	-1.9	1.64185e-08	8.14548e-08	Ttk	10	2.9
ENSMUSG00000083482	1.7	6.06232e-12	2.21013e-11	Gm14706	34.3	66.9		ENSMUSG00000082617	-1.4	1.65672e-08	8.21704e-08	Smt3h2-ps	311.7	121.4
ENSMUSG00000026790	-1.2	6.09632e-12	2.22214e-11	Odf2	7.9	1.8		ENSMUSG00000087613	2.2	1.65684e-08	8.21704e-08	Gm13855	2.7	12
ENSMUSG00000024962	1.4	6.11778e-12	2.22958e-11	Vegfb	29.3	34.2		ENSMUSG00000025439	-1.5	1.65929e-08	8.22774e-08	Clns1a	8.2	2.9
ENSMUSG00000032456	1.7	6.13234e-12	2.2345e-11	Nmnat3	1.5	2.6		ENSMUSG00000047797	1.6	1.65976e-08	8.22866e-08	Gjb1	7.7	30.8
ENSMUSG00000085269	-3.6	6.28213e-12	2.28868e-11	Gm15777	1.4	0		ENSMUSG00000026594	-1.6	1.66196e-08	8.23817e-08	Ralgps2	1.8	0.7
ENSMUSG00000110458	-3.6	6.30422e-12	2.29634e-11	Gm21769	15.4	0.7		ENSMUSG00000107584	5	1.66372e-08	8.24549e-08	Gm18716	0	0.9
ENSMUSG00000097430	-3.3	6.4057e-12	2.3329e-11	Gm10544	0.4	0		ENSMUSG00000028626	-2.8	1.66554e-08	8.25308e-08	Col9a2	1.7	0.4
ENSMUSG00000040896	-1.9	6.43198e-12	2.34207e-11	Kcnd3	1.5	0.2		ENSMUSG00000013158	3.3	1.67912e-08	8.31892e-08	4933405L10Rik	0.2	2.5
ENSMUSG00000097473	-1.7	6.58844e-12	2.39862e-11	Gm26585	36.5	6.1		ENSMUSG00000001674	-1.5	1.69214e-08	8.382e-08	Ddx18	33.1	14.4
ENSMUSG00000078496	-2.7	6.69424e-12	2.43672e-11	Zfp982	3.6	0.4		ENSMUSG00000006273	1.6	1.6944e-08	8.39173e-08	Atp6v1b2	16	66.3
ENSMUSG00000001445	1.2	6.75306e-12	2.45771e-11	Mrpl10	36	37.5		ENSMUSG00000038957	-1.6	1.69479e-08	8.39221e-08	Edc3	4.3	1.8
ENSMUSG00000038291	1.3	6.82356e-12	2.48294e-11	Snx25	4.5	5.1		ENSMUSG00000036023	-1.6	1.6954e-08	8.39378e-08	Parp2	7.7	2.5
ENSMUSG00000025155	1.3	6.87731e-12	2.50207e-11	Dus1l	8	10.6		ENSMUSG00000040717	-1.6	1.7001e-08	8.4156e-08	Il17rd	2.5	1.1
ENSMUSG00000066058	1.5	6.90592e-12	2.51204e-11	Cldn19	6.4	10.4		ENSMUSG00000088777	-4.9	1.71121e-08	8.46915e-08	Gm26039	12.7	0.4
ENSMUSG00000109820	-2.4	6.95043e-12	2.5278e-11	Gm45654	18.7	2.1		ENSMUSG00000022877	3.7	1.71502e-08	8.48654e-08	Hrg	0.1	1.9
ENSMUSG00000021576	1.2	7.00878e-12	2.54858e-11	Pdcd6	20.9	23.1		ENSMUSG00000087965	5	1.73931e-08	8.60527e-08	Gm25389	0.1	4
ENSMUSG00000032407	-1.2	7.03041e-12	2.55601e-11	U2surp	12.3	2.5		ENSMUSG00000081597	1.7	1.74283e-08	8.62119e-08	Gm14506	9.8	35.7
ENSMUSG00000019988	-1.4	7.0339e-12	2.55684e-11	Nedd1	11.1	2.4		ENSMUSG00000026814	1.4	1.74416e-08	8.6263e-08	Eng	15.3	54.2
ENSMUSG00000103088	-2.9	7.08862e-12	2.57628e-11	Pcdhgb6	1.6	0.1		ENSMUSG00000105939	5.4	1.75575e-08	8.68211e-08	Gm43322	0	0.5
ENSMUSG00000100707	-2.4	7.14544e-12	2.59649e-11	Gm28523	2.1	0.3		ENSMUSG00000113569	-3.2	1.76786e-08	8.74048e-08	Gm48035	2.5	0.3
ENSMUSG00000110348	-2.4	7.17261e-12	2.60591e-11	Gm4157	6.1	0.8		ENSMUSG00000045414	-1.7	1.77008e-08	8.74995e-08	1190002N15Rik	5.9	2
ENSMUSG00000115057	-1.8	7.18373e-12	2.6095e-11	Gm8705	36.4	4.7		ENSMUSG00000086775	4	1.78175e-08	8.80614e-08	Snhg7os	0	0.5
ENSMUSG00000103659	5	7.20869e-12	2.61812e-11	Gm32569	0	0.7		ENSMUSG00000115084	4.2	1.78748e-08	8.83293e-08	Gm49246	0	0.8
ENSMUSG00000034917	1.5	7.24025e-12	2.62913e-11	Tjp3	2.8	3.5		ENSMUSG00000066979	-1.5	1.79461e-08	8.86664e-08	Bub3	15.3	5.9
ENSMUSG00000030435	-1.2	7.2547e-12	2.63393e-11	U2af2	45.8	11.1		ENSMUSG00000086350	-2.4	1.80109e-08	8.89715e-08	B230369F24Rik	3.5	0.8
ENSMUSG00000028621	1.5	7.27866e-12	2.64217e-11	Cyb5rl	1.3	2		ENSMUSG00000016427	1.5	1.80266e-08	8.90334e-08	Ndufa1	162.2	465.1
ENSMUSG00000110355	2.1	7.30296e-12	2.65054e-11	Gm7514	2.1	4		ENSMUSG00000027852	-1.6	1.81577e-08	8.96659e-08	Nras	6.1	2.3
ENSMUSG00000050359	2.1	7.30601e-12	2.65119e-11	Sprr1a	7.1	16.7		ENSMUSG00000094423	5.5	1.81702e-08	8.97119e-08	Gm7950	0.1	3
ENSMUSG00000029102	1.7	7.36846e-12	2.67339e-11	Hgfac	1.5	2.6		ENSMUSG00000113182	-3.1	1.8181e-08	8.97501e-08	Gm20102	21.9	3.7
ENSMUSG00000038736	-1.3	7.40112e-12	2.68478e-11	Nudcd1	2.7	0.6		ENSMUSG00000031628	-1.6	1.82705e-08	9.01762e-08	Casp3	19.9	7.7
ENSMUSG00000014074	-1.3	7.43185e-12	2.69546e-11	Rnf168	19.4	3.9		ENSMUSG00000025189	2.7	1.82872e-08	9.0243e-08	Cnnm1	0.3	4
ENSMUSG00000040282	-1.7	7.50169e-12	2.72033e-11	BC052040	5.1	0.8		ENSMUSG00000004562	-1.5	1.82956e-08	9.02691e-08	Arhgef40	4.5	2.2
ENSMUSG00000035757	1.6	7.59932e-12	2.75526e-11	Selenoo	2.2	3.7		ENSMUSG00000047861	2.1	1.83141e-08	9.03447e-08	Foxi1	1.9	9.8
ENSMUSG00000075302	2.3	7.61414e-12	2.76016e-11	Erich2	0.5	1.3		ENSMUSG00000088895	4.7	1.83695e-08	9.06029e-08	Gm22519	0.2	9.1
ENSMUSG00000009654	-2.6	7.63267e-12	2.7664e-11	Oit3	1.5	0.1		ENSMUSG00000025223	-1.4	1.84406e-08	9.09379e-08	Ldb1	16.4	6.9
ENSMUSG00000116097	2.9	7.77098e-12	2.81605e-11	Gm36738	0.7	3.1		ENSMUSG00000081675	-2.7	1.84997e-08	9.12136e-08	Gm12712	24.3	5.6
ENSMUSG00000109055	-1.9	7.79903e-12	2.82573e-11	Gm2676	24.7	3.3		ENSMUSG00000106956	1.9	1.86051e-08	9.17173e-08	Gm19617	12.9	62.3
ENSMUSG00000042662	2	7.82241e-12	2.83371e-11	Dusp15	0.7	1.5		ENSMUSG00000066191	2.7	1.87581e-08	9.24557e-08	Anks6	3.4	37.2
ENSMUSG00000048285	-1.6	7.83502e-12	2.83779e-11	Frmd6	3.7	0.8		ENSMUSG00000113816	4	1.87626e-08	9.24624e-08	Gm47003	0.1	1.3
ENSMUSG00000071475	-2	7.85064e-12	2.84296e-11	Rpl21-ps5	22.6	3.1		ENSMUSG00000080921	-1.5	1.87843e-08	9.25531e-08	Rpl38-ps2	906.4	345.5
ENSMUSG00000001134	1.7	7.92243e-12	2.86847e-11	Uxt	3.8	6.6		ENSMUSG00000008200	-1.5	1.88375e-08	9.27837e-08	Fnbp4	4.4	1.8
ENSMUSG00000029202	-1.3	7.92801e-12	2.87e-11	Pds5a	6	1.4		ENSMUSG00000097594	-2.4	1.88369e-08	9.27837e-08	Gm2907	7.8	1.7
ENSMUSG00000030339	1.2	7.95351e-12	2.87874e-11	Ltbr	20	24.2		ENSMUSG00000106720	-3.7	1.88729e-08	9.29421e-08	Gm43795	5.5	0.6
ENSMUSG00000026712	-1.9	7.98823e-12	2.89081e-11	Mrc1	3.1	0.5		ENSMUSG00000018293	-1.4	1.89289e-08	9.32018e-08	Pfn1	137.7	50.6
ENSMUSG00000017929	1.2	8.01764e-12	2.90046e-11	B4galt5	10	14.3		ENSMUSG00000031444	-2.4	1.8978e-08	9.34118e-08	F10	3	0.8
ENSMUSG00000083773	1.2	8.01663e-12	2.90046e-11	Gm13394	310.7	359.9		ENSMUSG00000037347	2.3	1.8978e-08	9.34118e-08	Chst7	0.6	2.6
ENSMUSG00000026028	1.3	8.03253e-12	2.90487e-11	Trak2	8.7	9.8		ENSMUSG00000028233	-1.6	1.90591e-08	9.3795e-08	Tgs1	7.1	2.7
ENSMUSG00000051008	4.9	8.03258e-12	2.90487e-11	4930412M03Rik	0	0.4		ENSMUSG00000074577	2.3	1.90641e-08	9.38032e-08	Ripor3	0.3	2
ENSMUSG00000083186	-1.9	8.05472e-12	2.91238e-11	Gm11805	31.9	4.9		ENSMUSG00000025762	-1.9	1.92464e-08	9.46841e-08	Larp1b	40.6	13.5
ENSMUSG00000082687	2.3	8.06838e-12	2.91682e-11	Gm11474	6.6	17.3		ENSMUSG00000078672	4.4	1.93188e-08	9.5024e-08	Mup20	0.1	1.3
ENSMUSG00000100210	-6	8.13802e-12	2.94149e-11	Hist1h3f	15.5	0.1		ENSMUSG00000114649	4.5	1.93689e-08	9.52541e-08	3110006O06Rik	0	1
ENSMUSG00000046005	4.2	8.22367e-12	2.97194e-11	D830044D21Rik	0	0.2		ENSMUSG00000020778	-1.8	1.93945e-08	9.53639e-08	Ten1	8.4	2.6
ENSMUSG00000019966	-1.5	8.26752e-12	2.98728e-11	Kitl	10.6	1.6		ENSMUSG00000053740	-1.6	1.94998e-08	9.58651e-08	Gm6457	77.8	33
ENSMUSG00000056708	-1.2	8.3546e-12	3.01822e-11	Ier5	14.8	3.3		ENSMUSG00000030688	1.5	1.95169e-08	9.59328e-08	Stard10	6.7	25.9
ENSMUSG00000003929	-1.5	8.44833e-12	3.05156e-11	Zfp81	6.7	1		ENSMUSG00000104554	-2.6	1.95263e-08	9.59624e-08	Gm4610	45.2	7.2
ENSMUSG00000046722	1.2	8.48259e-12	3.06341e-11	Cdc42se1	32.6	34.2		ENSMUSG00000032580	-1.5	1.95424e-08	9.60252e-08	Rbm5	6.2	2.2
ENSMUSG00000113411	-4.4	8.50424e-12	3.07071e-11	Gm48643	2.5	0.1		ENSMUSG00000053897	1.5	1.98044e-08	9.72959e-08	Slc39a8	1.7	7.1
ENSMUSG00000025226	2	8.51081e-12	3.07256e-11	Fbxl15	2.5	4.7		ENSMUSG00000021213	1.9	1.98271e-08	9.7391e-08	Akr1c13	2	9.1
ENSMUSG00000056899	2.5	8.55451e-12	3.0878e-11	Immp2l	0.5	1.7		ENSMUSG00000021314	-2.2	1.98506e-08	9.74897e-08	Amph	2.4	0.7
ENSMUSG00000003992	-1.2	8.5757e-12	3.09493e-11	Ssbp2	6	1.6		ENSMUSG00000022715	4.1	1.99883e-08	9.81491e-08	Tmem114	0.1	2.6
ENSMUSG00000026670	1.1	8.59839e-12	3.10258e-11	Uap1	12.8	15.5		ENSMUSG00000018398	-1.5	2.0025e-08	9.83128e-08	45177	4.2	1.4
ENSMUSG00000116813	4.1	8.67912e-12	3.13118e-11	AC140300.3	0	0.2		ENSMUSG00000022223	1.9	2.00365e-08	9.83523e-08	Sdr39u1	1.7	7.3
ENSMUSG00000040219	1.8	8.691e-12	3.13493e-11	Ttc12	0.8	1.2		ENSMUSG00000035351	-1.6	2.02767e-08	9.95144e-08	Nup37	8	3.9
ENSMUSG00000079003	-1.2	8.6957e-12	3.13609e-11	Samd1	33.2	8.1		ENSMUSG00000033624	1.5	2.04824e-08	1.00507e-07	Pdpr	3.9	11.5
ENSMUSG00000083151	2.2	8.74491e-12	3.1533e-11	Gm4913	0.6	1.8		ENSMUSG00000019996	1.5	2.06273e-08	1.012e-07	Map7	1.7	4.6
ENSMUSG00000074170	1.7	8.838e-12	3.18632e-11	Plekhf1	1.2	2.5		ENSMUSG00000113840	-1.6	2.06834e-08	1.01458e-07	Gm18955	31.4	13.5
ENSMUSG00000033350	-1.3	8.84897e-12	3.18974e-11	Chst2	5	1.1		ENSMUSG00000084022	-2.5	2.07001e-08	1.01523e-07	Gm16459	13.3	2.3
ENSMUSG00000036333	1.3	8.93077e-12	3.21867e-11	Kidins220	15.8	22.3		ENSMUSG00000112273	-2.1	2.07527e-08	1.01764e-07	Gm29783	162.5	51
ENSMUSG00000030785	2.5	9.13185e-12	3.29058e-11	Cox6a2	1.2	4		ENSMUSG00000032370	1.6	2.08294e-08	1.02122e-07	Lactb	11.2	32.6
ENSMUSG00000043644	2.3	9.20491e-12	3.31634e-11	0610009L18Rik	1.7	5.5		ENSMUSG00000025094	-3.1	2.08486e-08	1.02199e-07	Slc18a2	1.8	0.3
ENSMUSG00000081093	1.3	9.28421e-12	3.34434e-11	Gm12565	42.2	47.8		ENSMUSG00000098678	-2	2.08663e-08	1.02269e-07	Mroh6	32.9	9.4
ENSMUSG00000079277	-2.2	9.43267e-12	3.39724e-11	Hoxd3	2.5	0.3		ENSMUSG00000023092	1.5	2.09406e-08	1.02615e-07	Fhl1	14.4	42.1
ENSMUSG00000048709	-1.2	9.49335e-12	3.41851e-11	Gm8666	164.4	44.2		ENSMUSG00000028560	-1.6	2.09642e-08	1.02713e-07	Usp1	21.3	6.6
ENSMUSG00000037151	-1.9	9.53011e-12	3.43116e-11	Lrrc20	5.4	1.1		ENSMUSG00000026960	-1.7	2.12104e-08	1.03902e-07	Arl6ip6	4.4	1.9
ENSMUSG00000027999	1.2	9.58255e-12	3.44946e-11	Pla2g12a	3.9	6.1		ENSMUSG00000042138	-2	2.1283e-08	1.04239e-07	Msantd2	3.6	1
ENSMUSG00000026463	-1.2	9.62853e-12	3.46542e-11	Atp2b4	4.9	1.1		ENSMUSG00000116978	5.8	2.13407e-08	1.04504e-07	AC154786.2	0	2.4
ENSMUSG00000041842	-2.2	9.71583e-12	3.49624e-11	Fhdc1	2.4	0.3		ENSMUSG00000019777	-1.6	2.1435e-08	1.04948e-07	Hdac2	26.9	10.2
ENSMUSG00000042410	1.3	9.7423e-12	3.50517e-11	Agps	8.5	10		ENSMUSG00000037640	-1.6	2.14947e-08	1.05205e-07	Zfp60	3.4	1.3
ENSMUSG00000086584	3.3	9.85382e-12	3.54469e-11	Gm12002	0.1	0.4		ENSMUSG00000053580	1.5	2.14937e-08	1.05205e-07	Tanc2	1.5	4.6
ENSMUSG00000066233	1.9	9.92905e-12	3.57115e-11	Tmem42	2.1	4.5		ENSMUSG00000061315	-1.5	2.15838e-08	1.05623e-07	Naca	35.6	15.1
ENSMUSG00000015852	-2.3	9.99037e-12	3.59259e-11	Fcrls	1.9	0.3		ENSMUSG00000024393	-1.4	2.16462e-08	1.0591e-07	Prrc2a	16.6	7.2
ENSMUSG00000021917	1.2	1.00073e-11	3.59805e-11	Spcs1	45.8	61		ENSMUSG00000045337	5.8	2.16552e-08	1.05936e-07	Defb11	0	2.4
ENSMUSG00000025912	-2.2	1.00786e-11	3.62247e-11	Mybl1	1.3	0.2		ENSMUSG00000083054	-3.1	2.16635e-08	1.05959e-07	Gm12986	3.8	0.4
ENSMUSG00000030189	-1.3	1.00774e-11	3.62247e-11	Ybx3	75	16.1		ENSMUSG00000030522	1.7	2.16707e-08	1.05976e-07	Mtmr10	0.6	1.8
ENSMUSG00000024070	-1.2	1.00925e-11	3.62684e-11	Prkd3	12.9	2.5		ENSMUSG00000026482	1.5	2.1926e-08	1.07206e-07	Rgl1	3.7	10.7
ENSMUSG00000104843	-2.2	1.06095e-11	3.81199e-11	Gm5308	3.3	0.5		ENSMUSG00000113375	3.4	2.19834e-08	1.07469e-07	Gm47838	0.1	0.9
ENSMUSG00000014039	-1.8	1.06568e-11	3.82833e-11	Prdm15	2.7	0.3		ENSMUSG00000037977	3.7	2.20242e-08	1.0765e-07	6430571L13Rik	0.1	1.2
ENSMUSG00000044037	1.5	1.07795e-11	3.87177e-11	Als2cl	1.3	2		ENSMUSG00000117048	3.2	2.20448e-08	1.07732e-07	AC127690.2	0.1	1.4
ENSMUSG00000092203	-1.2	1.07997e-11	3.8777e-11	1110038B12Rik	21.6	4.7		ENSMUSG00000039238	2.8	2.21046e-08	1.08006e-07	Zfp750	0.1	1.2
ENSMUSG00000112280	-2.3	1.07995e-11	3.8777e-11	A830082N09Rik	0.6	0.1		ENSMUSG00000032066	3.1	2.21088e-08	1.08008e-07	Bco2	0.4	3.3
ENSMUSG00000005251	1.7	1.08733e-11	3.90347e-11	Ripk4	2	2.9		ENSMUSG00000062038	1.6	2.21483e-08	1.08183e-07	Gm10108	313.7	1420.9
ENSMUSG00000057157	1.4	1.09737e-11	3.93882e-11	Gm6054	38.2	62.1		ENSMUSG00000085774	4	2.22196e-08	1.08512e-07	Gm13055	0.1	1
ENSMUSG00000051502	2.1	1.10184e-11	3.95421e-11	Ufsp1	3.5	8		ENSMUSG00000015889	-1.5	2.22476e-08	1.08631e-07	Lta4h	32	11.5
ENSMUSG00000113512	2.1	1.11041e-11	3.98429e-11	Gm9063	5.6	10.8		ENSMUSG00000065460	8.4	2.22647e-08	1.08696e-07	Mir133a-2	0	8.9
ENSMUSG00000086537	-4.4	1.11497e-11	3.99995e-11	Nespas	0.3	0		ENSMUSG00000102813	5	2.2339e-08	1.09037e-07	Gm37795	0	1.3
ENSMUSG00000034764	-2.1	1.1343e-11	4.06862e-11	1700006J14Rik	2.6	0.3		ENSMUSG00000109332	3.4	2.23421e-08	1.09037e-07	Gm44742	0.2	2
ENSMUSG00000036835	1.2	1.15058e-11	4.1263e-11	Psenen	24.6	32.3		ENSMUSG00000020475	1.8	2.24466e-08	1.09528e-07	Pgam2	7.6	30
ENSMUSG00000028684	1.2	1.1521e-11	4.13105e-11	Urod	25.4	32.1		ENSMUSG00000045672	2	2.24531e-08	1.09541e-07	Col27a1	0.3	1.5
ENSMUSG00000038520	1.2	1.16207e-11	4.1661e-11	Tbc1d17	3.8	4.7		ENSMUSG00000019831	-1.8	2.24916e-08	1.0971e-07	Wasf1	6.4	2.1
ENSMUSG00000045100	1.7	1.16349e-11	4.1705e-11	Slc25a26	1.2	1.9		ENSMUSG00000037541	1.7	2.25032e-08	1.09749e-07	Shank2	0.7	2.5
ENSMUSG00000116288	3.7	1.16383e-11	4.17101e-11	Gm41349	0.1	0.5		ENSMUSG00000063543	-1.4	2.25383e-08	1.09901e-07	Gm5616	144.3	55.7
ENSMUSG00000043885	-1.4	1.1731e-11	4.2035e-11	Slc36a4	4	0.8		ENSMUSG00000041729	-1.7	2.25517e-08	1.09948e-07	Coro2b	3	1
ENSMUSG00000041747	-1.2	1.18386e-11	4.24135e-11	Utp15	6.3	1.5		ENSMUSG00000097123	4.4	2.26118e-08	1.10222e-07	Gm6297	0	1.1
ENSMUSG00000019564	-1.5	1.186e-11	4.24828e-11	Arid3a	5.4	1		ENSMUSG00000105042	4.5	2.26765e-08	1.10519e-07	Gm42509	0.2	4.2
ENSMUSG00000075268	1.2	1.18916e-11	4.2589e-11	Gm10819	182.7	238.4		ENSMUSG00000082007	-2.4	2.28427e-08	1.1131e-07	Gm15206	12.7	2.2
ENSMUSG00000050244	-1.2	1.19398e-11	4.27543e-11	Heatr1	4.2	0.8		ENSMUSG00000112789	1.6	2.28766e-08	1.11456e-07	Gm19326	56	175.4
ENSMUSG00000083161	-2.6	1.20684e-11	4.32076e-11	Gm11427	1.1	0.1		ENSMUSG00000052337	1.4	2.29337e-08	1.11716e-07	Immt	12.6	38.3
ENSMUSG00000069273	-6.3	1.21653e-11	4.35469e-11	Hist1h3e	23.4	0.2		ENSMUSG00000010097	-1.5	2.30958e-08	1.12486e-07	Nxf1	13.2	6.2
ENSMUSG00000028047	-2	1.22273e-11	4.37615e-11	Thbs3	2.3	0.2		ENSMUSG00000100110	11	2.32402e-08	1.1317e-07	Gm28783	0	14.5
ENSMUSG00000056770	1.2	1.22604e-11	4.38726e-11	Setd3	14.3	15.5		ENSMUSG00000109565	-1.8	2.32983e-08	1.13434e-07	Gm6579	73.3	28.2
ENSMUSG00000016757	-1.1	1.22754e-11	4.39188e-11	Ttll12	10.3	2.9		ENSMUSG00000104096	4.5	2.33497e-08	1.13665e-07	Gm20356	0	0.5
ENSMUSG00000036275	1.2	1.23298e-11	4.41058e-11	9530068E07Rik	52.3	71.9		ENSMUSG00000054836	-2.2	2.33558e-08	1.13675e-07	Elp6	2.7	0.6
ENSMUSG00000027569	-1.2	1.23891e-11	4.43106e-11	Mrgbp	10.9	2.2		ENSMUSG00000082687	1.5	2.33848e-08	1.13797e-07	Gm11474	34.6	121.5
ENSMUSG00000044864	-1.2	1.24618e-11	4.45629e-11	Ankrd50	9.1	1.8		ENSMUSG00000094703	-5.7	2.3397e-08	1.13837e-07	Gm24486	7	0.1
ENSMUSG00000049553	-1.2	1.24715e-11	4.45902e-11	Polr1a	3.6	0.8		ENSMUSG00000089628	-1.6	2.36527e-08	1.15062e-07	Gm9727	58	21.4
ENSMUSG00000020021	-1.6	1.2489e-11	4.46454e-11	Fgd6	3.6	0.7		ENSMUSG00000114254	1.7	2.37319e-08	1.15427e-07	Gm48067	22.4	103.5
ENSMUSG00000035692	2.1	1.28969e-11	4.60957e-11	Isg15	1.6	4.8		ENSMUSG00000090136	-1.5	2.3744e-08	1.15467e-07	Gm10177	211.2	81.3
ENSMUSG00000009079	-1.2	1.29789e-11	4.63808e-11	Ewsr1	36.2	10.4		ENSMUSG00000082180	-1.8	2.37892e-08	1.15667e-07	Gm12230	47.3	13.8
ENSMUSG00000109454	2.2	1.30562e-11	4.66491e-11	Gm34783	8.8	20.9		ENSMUSG00000001833	-1.6	2.38905e-08	1.1614e-07	45176	20.1	7.3
ENSMUSG00000038244	-1.7	1.32582e-11	4.73629e-11	Mical2	1.6	0.3		ENSMUSG00000115073	6.2	2.39924e-08	1.16616e-07	Gm49283	0	0.4
ENSMUSG00000116041	1.2	1.32698e-11	4.73964e-11	Gm20369	90.3	97.6		ENSMUSG00000009376	1.5	2.40802e-08	1.17023e-07	Met	6.6	20.9
ENSMUSG00000024393	-1.2	1.3389e-11	4.78139e-11	Prrc2a	66.8	13.6		ENSMUSG00000103816	3.3	2.42098e-08	1.17632e-07	Gm38006	0.6	4.6
ENSMUSG00000020955	1.4	1.344e-11	4.79879e-11	Ap4s1	13.3	17		ENSMUSG00000094938	-5	2.42974e-08	1.18038e-07	Gm23092	18.9	0.6
ENSMUSG00000040928	-1.2	1.35203e-11	4.82665e-11	S100pbp	7.7	1.5		ENSMUSG00000108571	-2.9	2.43053e-08	1.18057e-07	Gm6855	6.5	1
ENSMUSG00000035305	-1.7	1.36014e-11	4.85477e-11	Ror1	4.2	0.7		ENSMUSG00000099719	4.7	2.44957e-08	1.18961e-07	Gm28802	0	1.2
ENSMUSG00000035765	1.2	1.36122e-11	4.85783e-11	Dym	16.9	17.2		ENSMUSG00000026885	3.4	2.45563e-08	1.19202e-07	Ttll11	0.1	2
ENSMUSG00000024151	-1.2	1.38896e-11	4.95598e-11	Msh2	10.1	2.3		ENSMUSG00000039428	1.4	2.45578e-08	1.19202e-07	Tmem135	5.5	20.2
ENSMUSG00000058440	-1.1	1.39653e-11	4.98217e-11	Nrf1	6.9	1.5		ENSMUSG00000073430	4.4	2.45568e-08	1.19202e-07	Gm10505	0	0.8
ENSMUSG00000031791	1.4	1.40234e-11	5.00203e-11	Tmem38a	6.2	8.5		ENSMUSG00000026662	-1.4	2.45836e-08	1.19308e-07	Sephs1	10.2	3.8
ENSMUSG00000045374	1.2	1.40763e-11	5.02005e-11	Wdr81	2.5	2.6		ENSMUSG00000086665	3.9	2.46276e-08	1.19501e-07	Gm13067	0.2	3.4
ENSMUSG00000026433	1.8	1.41704e-11	5.05191e-11	Rab29	4.2	7.1		ENSMUSG00000060510	-1.5	2.46718e-08	1.19695e-07	Zfp266	11.1	5
ENSMUSG00000093384	-2.9	1.41701e-11	5.05191e-11	Gm20689	9.2	0.6		ENSMUSG00000024805	2.3	2.48413e-08	1.20497e-07	Pcgf5	0.3	1.5
ENSMUSG00000054072	2	1.44495e-11	5.15054e-11	Iigp1	1.7	3.9		ENSMUSG00000020154	1.4	2.52601e-08	1.22508e-07	Ptprb	3.4	8.8
ENSMUSG00000038766	-1.4	1.49298e-11	5.32086e-11	Gabpb2	4.2	0.9		ENSMUSG00000108381	-1.6	2.53147e-08	1.22752e-07	Gm9299	37.1	15.3
ENSMUSG00000029199	1.2	1.49395e-11	5.32341e-11	Lias	4.8	5.5		ENSMUSG00000116748	-1.8	2.53603e-08	1.22952e-07	AC168066.2	10.1	3.4
ENSMUSG00000052397	1.2	1.49976e-11	5.34321e-11	Ezr	55.6	54.7		ENSMUSG00000001785	-1.5	2.54659e-08	1.23444e-07	Pwp1	15.6	6.7
ENSMUSG00000027316	-2.2	1.50298e-11	5.35377e-11	Gfra4	2.4	0.2		ENSMUSG00000086513	1.9	2.54822e-08	1.23502e-07	9130208D14Rik	0.5	2.7
ENSMUSG00000057666	1.3	1.51237e-11	5.38631e-11	Gapdh	96.1	140.4		ENSMUSG00000067017	-1.5	2.55888e-08	1.23998e-07	Gm3608	46.3	18.9
ENSMUSG00000117278	-1.7	1.52712e-11	5.43793e-11	AC166110.4	6.4	1.2		ENSMUSG00000105452	1.4	2.56712e-08	1.24376e-07	Gm5276	64.6	245.4
ENSMUSG00000046822	1.2	1.53488e-11	5.46466e-11	Slc39a3	5.5	7.7		ENSMUSG00000025013	3.1	2.58331e-08	1.25139e-07	Tll2	0.2	2.4
ENSMUSG00000099517	-5.9	1.53636e-11	5.469e-11	Hist1h3g	26.7	0.3		ENSMUSG00000067161	1.4	2.58891e-08	1.25389e-07	Gm5560	290.5	777.3
ENSMUSG00000111027	-2.2	1.55166e-11	5.52253e-11	Gm2981	21	2.9		ENSMUSG00000104670	-1.7	2.624e-08	1.27068e-07	Gm9369	58.2	16.9
ENSMUSG00000024795	-2.1	1.57165e-11	5.59273e-11	Kif20b	7.5	1.2		ENSMUSG00000038005	-1.7	2.62655e-08	1.27169e-07	Hpf1	14.8	5.3
ENSMUSG00000110649	-2.4	1.57484e-11	5.60313e-11	Gm40466	7.7	0.7		ENSMUSG00000082008	-1.9	2.64111e-08	1.27853e-07	Gm12390	43.3	13.5
ENSMUSG00000028173	1.3	1.57994e-11	5.62036e-11	Wls	9.7	15.1		ENSMUSG00000114851	4	2.64158e-08	1.27854e-07	Gm46409	0	0.2
ENSMUSG00000024982	1.2	1.62146e-11	5.76706e-11	Zdhhc6	8.5	11.6		ENSMUSG00000084174	6.2	2.64803e-08	1.28145e-07	Sycn	0	1.1
ENSMUSG00000044550	-2.2	1.62469e-11	5.77757e-11	Tceal3	1.8	0.3		ENSMUSG00000033373	-1.6	2.6565e-08	1.28533e-07	Fntb	6.4	2.6
ENSMUSG00000088049	7.6	1.63656e-11	5.8188e-11	Gm23332	0	1.9		ENSMUSG00000084032	-2.1	2.66152e-08	1.28755e-07	Gm12991	212.3	61.5
ENSMUSG00000039157	1.2	1.64361e-11	5.84291e-11	Fam102a	7.8	9.6		ENSMUSG00000035125	-2	2.66892e-08	1.29091e-07	Gcfc2	1.6	0.6
ENSMUSG00000026946	1.6	1.6443e-11	5.84438e-11	Nmi	4.1	8		ENSMUSG00000041115	1.8	2.67455e-08	1.29341e-07	Iqsec2	0.7	3.3
ENSMUSG00000031174	-1.6	1.65909e-11	5.89593e-11	Rpgr	3.3	0.5		ENSMUSG00000099178	-3.3	2.68048e-08	1.29606e-07	Gm8669	2.9	0.4
ENSMUSG00000113581	2.8	1.6605e-11	5.89995e-11	Dio3os	0.2	0.7		ENSMUSG00000044340	2.2	2.69161e-08	1.30122e-07	Phlpp1	1.8	11.6
ENSMUSG00000041779	-1.4	1.66237e-11	5.9056e-11	Tram2	4.4	0.9		ENSMUSG00000006715	-1.6	2.69576e-08	1.30301e-07	Gmnn	27.3	10.8
ENSMUSG00000029169	-1.3	1.6661e-11	5.91786e-11	Dhx15	17.6	3.6		ENSMUSG00000114693	4.8	2.69767e-08	1.30372e-07	Gm41177	0.1	2.9
ENSMUSG00000082686	-1.8	1.67772e-11	5.95815e-11	Gm12961	18.4	3.3		ENSMUSG00000024644	1.6	2.70111e-08	1.30516e-07	Cndp2	33.7	109
ENSMUSG00000020691	-1.5	1.67889e-11	5.96131e-11	Mettl2	6.5	1.3		ENSMUSG00000029344	2.7	2.70492e-08	1.30678e-07	Tpst2	2.6	17.1
ENSMUSG00000024427	-1.7	1.68039e-11	5.96564e-11	Spry4	4.7	0.7		ENSMUSG00000064907	-6.1	2.72071e-08	1.31419e-07	Gm25405	21.4	0.3
ENSMUSG00000112550	-1.1	1.68349e-11	5.97562e-11	Gm6627	50	10.4		ENSMUSG00000114387	3.3	2.72169e-08	1.31444e-07	Gm48767	0.1	1.4
ENSMUSG00000010277	1.2	1.72118e-11	6.10839e-11	2610507B11Rik	17.6	23		ENSMUSG00000037608	-1.6	2.7265e-08	1.31654e-07	Bclaf1	19	6.3
ENSMUSG00000002768	1.3	1.73516e-11	6.15695e-11	Mea1	17.8	19.9		ENSMUSG00000113491	-1.9	2.73066e-08	1.31833e-07	Gm19221	38	12.7
ENSMUSG00000101834	1.6	1.75765e-11	6.23573e-11	Gm5829	26.8	39.1		ENSMUSG00000065549	3.7	2.74045e-08	1.32283e-07	Mir200b	3.4	43.9
ENSMUSG00000020471	-1.2	1.76717e-11	6.26845e-11	Pold2	20.8	6		ENSMUSG00000107500	-2.1	2.74699e-08	1.32577e-07	Gm2796	53.4	13.1
ENSMUSG00000035158	1.7	1.79294e-11	6.35878e-11	Mitf	0.9	2		ENSMUSG00000036377	-2	2.75935e-08	1.33151e-07	C530008M17Rik	1.4	0.4
ENSMUSG00000022555	1.3	1.80055e-11	6.38469e-11	Dgat1	5.4	7.4		ENSMUSG00000101803	-3.2	2.76456e-08	1.3338e-07	Gm28419	6.1	0.8
ENSMUSG00000068742	1.2	1.82032e-11	6.45373e-11	Cry2	3.5	4		ENSMUSG00000102276	4.9	2.80471e-08	1.35294e-07	2900069G24Rik	0	0.7
ENSMUSG00000109866	-2.6	1.82913e-11	6.48387e-11	Gm45714	0.9	0.1		ENSMUSG00000047844	-1.5	2.82234e-08	1.36122e-07	Bex4	28.9	11.8
ENSMUSG00000041974	-1.6	1.83558e-11	6.50565e-11	Spidr	3.9	0.8		ENSMUSG00000072704	1.7	2.83575e-08	1.36746e-07	Smim10l1	1.2	4.6
ENSMUSG00000052456	1.3	1.83685e-11	6.50905e-11	Asna1	26	35.9		ENSMUSG00000065454	8.3	2.87018e-08	1.38383e-07	Mir124a-3	0	8
ENSMUSG00000074364	-1.1	1.86694e-11	6.61456e-11	Ehd2	17.5	5.1		ENSMUSG00000116239	3.1	2.88051e-08	1.38858e-07	Gm49520	1.5	21
ENSMUSG00000058267	1.3	1.87042e-11	6.62579e-11	Mrps14	9	12		ENSMUSG00000084384	1.4	2.88169e-08	1.38891e-07	Gm12251	55.1	174.6
ENSMUSG00000024194	1.3	1.88596e-11	6.67972e-11	Cuta	35.7	63.7		ENSMUSG00000089827	6.8	2.88665e-08	1.39107e-07	1700023H06Rik	0	1.3
ENSMUSG00000003352	-1.3	1.89758e-11	6.71975e-11	Cacnb3	11.2	2.4		ENSMUSG00000104529	3.7	2.89292e-08	1.39386e-07	Rbakdn	0.3	4.8
ENSMUSG00000006313	2.3	1.91078e-11	6.76537e-11	Upk1a	1.1	3.1		ENSMUSG00000025925	-1.8	2.91335e-08	1.40346e-07	Terf1	3.9	1.1
ENSMUSG00000024186	1.9	1.91297e-11	6.77196e-11	Rgs11	0.8	1.9		ENSMUSG00000020140	-2	2.9147e-08	1.40388e-07	Lgr5	1.5	0.4
ENSMUSG00000035401	-1.1	1.93853e-11	6.86132e-11	Emsy	3.3	1		ENSMUSG00000083588	-1.7	2.92443e-08	1.40833e-07	Gm8051	61.1	21.4
ENSMUSG00000036698	-1.2	1.94503e-11	6.88316e-11	Ago2	10.4	2.6		ENSMUSG00000081044	3.2	2.93673e-08	1.41402e-07	AU015836	0.3	2.5
ENSMUSG00000021607	1.3	1.94733e-11	6.89016e-11	Mrpl36	21	25.9		ENSMUSG00000091561	1.4	2.93844e-08	1.4146e-07	Gm6665	81.8	280.6
ENSMUSG00000113814	-2.7	1.97332e-11	6.98095e-11	Gm9255	2.6	0.2		ENSMUSG00000049062	4.7	2.95102e-08	1.42042e-07	Gm9244	0	1
ENSMUSG00000032344	-2.4	1.98034e-11	7.0046e-11	Cgas	1.5	0.1		ENSMUSG00000028672	1.4	2.9566e-08	1.42263e-07	Hmgcl	14.6	53.1
ENSMUSG00000083875	-1.7	1.99185e-11	7.04412e-11	Gm13831	64.4	10.1		ENSMUSG00000083613	6.3	2.95617e-08	1.42263e-07	Pou2f3-rs1	0	0.6
ENSMUSG00000035640	-1.8	1.99658e-11	7.05968e-11	Cbarp	6.5	0.8		ENSMUSG00000086126	4.3	2.96817e-08	1.42796e-07	Evx1os	0	0.8
ENSMUSG00000048154	-1.2	2.00286e-11	7.08069e-11	Kmt2d	4.2	1.1		ENSMUSG00000005251	1.6	2.98375e-08	1.43521e-07	Ripk4	1.6	5.8
ENSMUSG00000035469	-1.2	2.00664e-11	7.09288e-11	Rcbtb1	17.5	3.8		ENSMUSG00000031353	-1.5	3.003e-08	1.44423e-07	Rbbp7	91	38.8
ENSMUSG00000036860	1.4	2.00945e-11	7.10163e-11	Mrpl55	12.1	17.2		ENSMUSG00000052516	-1.5	3.00641e-08	1.44563e-07	Robo2	4.3	1.9
ENSMUSG00000029878	-4.8	2.01461e-11	7.11868e-11	Dbpht2	0.3	0		ENSMUSG00000059586	-1.5	3.00758e-08	1.44595e-07	Nsmce2	10.7	4.3
ENSMUSG00000116116	3	2.01988e-11	7.13609e-11	Gm671	0.2	1		ENSMUSG00000113504	-1.7	3.04134e-08	1.46194e-07	Selenok-ps5	50.9	17.9
ENSMUSG00000030403	-1.2	2.02186e-11	7.14189e-11	Vasp	25.8	7.8		ENSMUSG00000065384	-4.7	3.0494e-08	1.46557e-07	Gm23093	12.5	0.4
ENSMUSG00000021036	1.2	2.02843e-11	7.16392e-11	Sptlc2	8.1	10.4		ENSMUSG00000071073	2.7	3.05609e-08	1.46854e-07	Lrrc73	0.4	3.4
ENSMUSG00000030726	-1.1	2.0317e-11	7.17425e-11	Pold3	12.2	3.4		ENSMUSG00000112160	-1.8	3.05954e-08	1.46995e-07	BC024063	6.1	2.2
ENSMUSG00000026890	-2.1	2.03529e-11	7.18573e-11	Lhx6	1.4	0.2		ENSMUSG00000025613	-1.6	3.06455e-08	1.47211e-07	Cct8	108.5	32.9
ENSMUSG00000109147	2.2	2.0544e-11	7.25201e-11	4930431P19Rik	0.2	0.6		ENSMUSG00000024431	1.4	3.09052e-08	1.48434e-07	Nr3c1	3.1	11
ENSMUSG00000025766	1.3	2.07712e-11	7.33098e-11	D3Ertd751e	3.5	5.1		ENSMUSG00000062132	4.5	3.09165e-08	1.48463e-07	Arhgap33os	0	0.5
ENSMUSG00000108030	3.1	2.08989e-11	7.3748e-11	9530062K07Rik	0.2	1.1		ENSMUSG00000113691	-3.8	3.09803e-08	1.48745e-07	Gm38699	2.7	0.3
ENSMUSG00000017491	-2.5	2.09533e-11	7.39276e-11	Rarb	1.8	0.2		ENSMUSG00000041057	-1.7	3.10979e-08	1.49284e-07	Wdr43	14	5.2
ENSMUSG00000080950	1.2	2.10353e-11	7.42048e-11	Gm7278	23.7	36.1		ENSMUSG00000063694	1.6	3.15362e-08	1.51363e-07	Cycs	29.7	111.6
ENSMUSG00000038342	-1.3	2.12087e-11	7.48037e-11	Mlxip	7.9	1.8		ENSMUSG00000022369	-1.8	3.17236e-08	1.52237e-07	Mtbp	6.1	1.7
ENSMUSG00000030122	1.3	2.12287e-11	7.48619e-11	Ptms	227.6	271.9		ENSMUSG00000038791	4.3	3.17535e-08	1.52356e-07	Scgb3a2	0.3	7.8
ENSMUSG00000049295	-1.1	2.14052e-11	7.54718e-11	Zfp219	19.5	4.8		ENSMUSG00000022962	-1.5	3.1872e-08	1.52899e-07	Gart	19.3	7.4
ENSMUSG00000079487	-1.4	2.14578e-11	7.56445e-11	Med12	7.5	1.6		ENSMUSG00000036053	-1.5	3.19629e-08	1.53309e-07	Fmnl2	10.3	4.7
ENSMUSG00000028247	1.6	2.14654e-11	7.56588e-11	Coq3	3.1	6.7		ENSMUSG00000021939	1.4	3.20845e-08	1.53866e-07	Ctsb	41.6	144.3
ENSMUSG00000074305	-1.4	2.16247e-11	7.62074e-11	Peak1	6.6	1.3		ENSMUSG00000082833	4.4	3.21759e-08	1.54279e-07	Gm12982	0.8	23.7
ENSMUSG00000025142	1.1	2.18169e-11	7.68721e-11	Aspscr1	9.5	10.8		ENSMUSG00000075832	-6.4	3.22343e-08	1.54533e-07	Gm22004	39.6	0.6
ENSMUSG00000027078	-1.5	2.19196e-11	7.7208e-11	Ube2l6	8.3	1.9		ENSMUSG00000068551	1.6	3.22997e-08	1.54821e-07	Zfp467	2.5	10.2
ENSMUSG00000029394	-1.3	2.19163e-11	7.7208e-11	Cdk2ap1	164.2	30.6		ENSMUSG00000024384	-1.5	3.23086e-08	1.54838e-07	Iws1	4.4	1.9
ENSMUSG00000050390	1.2	2.23081e-11	7.85633e-11	C77080	9.8	14.5		ENSMUSG00000042699	-1.5	3.23165e-08	1.5485e-07	Dhx9	61.5	27
ENSMUSG00000000561	-1.2	2.23983e-11	7.8868e-11	Wdr77	12.9	3.6		ENSMUSG00000110256	3.5	3.23854e-08	1.55154e-07	Gm45412	0.1	1
ENSMUSG00000002365	1.2	2.24095e-11	7.8883e-11	Snx9	10.8	17.3		ENSMUSG00000014355	-1.4	3.25263e-08	1.55803e-07	Anapc1	8.3	3.8
ENSMUSG00000071294	-1.7	2.241e-11	7.8883e-11	Cbx3-ps4	43.2	6.1		ENSMUSG00000021420	1.5	3.2569e-08	1.55982e-07	Fars2	1.5	4.9
ENSMUSG00000015120	-1.2	2.24532e-11	7.90219e-11	Ube2i	61.2	11		ENSMUSG00000025995	-1.5	3.26731e-08	1.56454e-07	Wdr75	11.3	6
ENSMUSG00000105558	1.3	2.24746e-11	7.90839e-11	Gm5855	48.8	59.5		ENSMUSG00000082011	-3.2	3.26979e-08	1.56547e-07	Gm15043	1.5	0.2
ENSMUSG00000116617	3.2	2.25851e-11	7.94597e-11	AC130815.1	0	0.2		ENSMUSG00000079017	2.5	3.2705e-08	1.56555e-07	Ifi27l2a	2.6	14.9
ENSMUSG00000043962	-1.2	2.28689e-11	8.04446e-11	Thrap3	41.3	9		ENSMUSG00000001891	1.6	3.27476e-08	1.56732e-07	Ugp2	15.3	55
ENSMUSG00000053119	1.2	2.29671e-11	8.07767e-11	Chmp3	19	26.2		ENSMUSG00000098132	-2	3.30347e-08	1.58081e-07	Rassf10	2.4	0.7
ENSMUSG00000082790	3.7	2.3353e-11	8.21203e-11	Gm12155	0.5	5.5		ENSMUSG00000039218	-1.4	3.31264e-08	1.58493e-07	Srrm2	64.6	21.8
ENSMUSG00000096449	2	2.3403e-11	8.22823e-11	Gm4076	66.2	140.1		ENSMUSG00000027463	1.7	3.31413e-08	1.58538e-07	Slc52a3	3.5	11
ENSMUSG00000028583	-1.4	2.37244e-11	8.33986e-11	Pdpn	18.1	3.2		ENSMUSG00000038525	-1.5	3.33191e-08	1.59362e-07	Armc10	10.6	3.9
ENSMUSG00000000902	-1.2	2.37417e-11	8.34455e-11	Smarcb1	10.8	2.7		ENSMUSG00000110476	3.6	3.33258e-08	1.59367e-07	4930422C21Rik	0.1	1
ENSMUSG00000082274	1.2	2.39109e-11	8.40259e-11	Gm14026	21.1	26.2		ENSMUSG00000106534	-1.7	3.33823e-08	1.59611e-07	Gm6366	42.2	16.5
ENSMUSG00000027244	1.1	2.39236e-11	8.40569e-11	Atg13	5.4	8		ENSMUSG00000059447	1.4	3.34741e-08	1.60024e-07	Hadhb	14.3	45.3
ENSMUSG00000101449	-3.6	2.4236e-11	8.51402e-11	Gm17791	0.7	0		ENSMUSG00000023259	1.9	3.35477e-08	1.60348e-07	Slc26a6	0.4	2
ENSMUSG00000005823	1.1	2.43041e-11	8.53652e-11	Gpr108	8.5	9.8		ENSMUSG00000108816	-2.2	3.36711e-08	1.60911e-07	Gm6230	11.6	2.5
ENSMUSG00000010358	1.9	2.43363e-11	8.54642e-11	Ifi35	2.2	4.4		ENSMUSG00000071657	1.7	3.3703e-08	1.61037e-07	Bscl2	1.2	4.5
ENSMUSG00000046580	-1.2	2.43482e-11	8.54919e-11	Gm7862	196.4	46.2		ENSMUSG00000025197	1.9	3.40359e-08	1.62601e-07	Cyp2c23	2.1	7.5
ENSMUSG00000019984	-1.2	2.44572e-11	8.58603e-11	Med23	4.8	1.1		ENSMUSG00000042035	-1.5	3.41134e-08	1.6293e-07	Igsf3	3.4	1.3
ENSMUSG00000004043	1.6	2.48048e-11	8.70516e-11	Stat5a	1.4	2.2		ENSMUSG00000060879	-1.5	3.41162e-08	1.6293e-07	Gm6564	195.2	77.9
ENSMUSG00000032580	-1.3	2.48024e-11	8.70516e-11	Rbm5	11	2.8		ENSMUSG00000001687	1.5	3.41871e-08	1.63242e-07	Ubl3	1.4	6.5
ENSMUSG00000114797	-1.2	2.49222e-11	8.74489e-11	Gm49336	2.6	0.5		ENSMUSG00000084287	4	3.42419e-08	1.63476e-07	Gm14576	0.1	1.3
ENSMUSG00000038807	1.4	2.54464e-11	8.92735e-11	Rap1gap2	4.1	5.5		ENSMUSG00000093402	2	3.43572e-08	1.63999e-07	Gm18588	19	105.2
ENSMUSG00000084304	1.2	2.56152e-11	8.98509e-11	Gm6142	45.6	43.2		ENSMUSG00000102999	3.8	3.44506e-08	1.64418e-07	Gm37762	0.1	0.9
ENSMUSG00000061589	-1.1	2.60046e-11	9.12017e-11	Dot1l	7.7	2.3		ENSMUSG00000043461	3.2	3.44733e-08	1.64499e-07	Sptssb	0.2	2.8
ENSMUSG00000044221	1.2	2.6157e-11	9.17209e-11	Grsf1	48.6	61.6		ENSMUSG00000115819	1.4	3.45793e-08	1.64978e-07	Gm9108	44.6	134.3
ENSMUSG00000081593	-1.2	2.6415e-11	9.26101e-11	Gm11841	16.5	5		ENSMUSG00000021758	2.8	3.46815e-08	1.65437e-07	Ddx4	0.3	2.6
ENSMUSG00000117629	-3.3	2.6503e-11	9.29032e-11	CT030642.2	3.1	0.2		ENSMUSG00000115979	5	3.47198e-08	1.65593e-07	Gm49410	0	0.3
ENSMUSG00000028389	-2.3	2.66938e-11	9.35566e-11	Zfp37	6	0.6		ENSMUSG00000089764	-1.4	3.49117e-08	1.66481e-07	Gm16580	44.6	20.1
ENSMUSG00000068130	-2.8	2.67344e-11	9.36835e-11	Zfp442	3	0.3		ENSMUSG00000021506	-4.3	3.50564e-08	1.67143e-07	Pitx1	89	5.6
ENSMUSG00000083044	1.9	2.69201e-11	9.43186e-11	Gm12416	2.9	6.6		ENSMUSG00000026600	-1.4	3.51518e-08	1.6757e-07	Soat1	5.9	2.8
ENSMUSG00000033454	-1.4	2.70655e-11	9.48122e-11	Zbtb1	4.4	1		ENSMUSG00000008958	-1.5	3.51586e-08	1.67574e-07	Vps72	5.9	3.3
ENSMUSG00000106917	1.1	2.7163e-11	9.51379e-11	Gm7832	44.7	42.8		ENSMUSG00000022123	2.1	3.54667e-08	1.69015e-07	Scel	1	4.4
ENSMUSG00000000275	1.1	2.71864e-11	9.52007e-11	Trim25	7.5	9.3		ENSMUSG00000056366	1.8	3.54902e-08	1.69099e-07	Fabp3-ps1	53.9	212.9
ENSMUSG00000045438	1.2	2.71899e-11	9.52007e-11	Cox19	5.1	5.9		ENSMUSG00000032328	1.7	3.57747e-08	1.70426e-07	Tmem30a	7.4	32.1
ENSMUSG00000068391	1.2	2.72235e-11	9.53026e-11	Chrac1	12.6	13.2		ENSMUSG00000112162	1.7	3.58205e-08	1.70616e-07	Gm48758	18.2	63.8
ENSMUSG00000032377	1.8	2.73405e-11	9.56963e-11	Plscr4	1.3	3.6		ENSMUSG00000028433	-1.4	3.6013e-08	1.71505e-07	Ubap2	17.2	6.7
ENSMUSG00000098068	-1.6	2.73663e-11	9.57706e-11	Gm7909	53.4	9.3		ENSMUSG00000039903	3	3.60544e-08	1.71673e-07	Eva1c	0.2	1.5
ENSMUSG00000074841	-1.7	2.76933e-11	9.68992e-11	Cbx3-ps1	32.2	6.1		ENSMUSG00000027170	-1.5	3.60695e-08	1.71717e-07	Eif3m	80.9	33.1
ENSMUSG00000000901	-1.5	2.77178e-11	9.69688e-11	Mmp11	9.2	1.7		ENSMUSG00000024966	-1.4	3.60967e-08	1.71818e-07	Stip1	136.9	53.9
ENSMUSG00000057278	-1.2	2.77296e-11	9.69938e-11	Snrpg	39.4	10.3		ENSMUSG00000061887	-1.4	3.61178e-08	1.7189e-07	Ssbp3	6.1	3.4
ENSMUSG00000049960	1.3	2.78206e-11	9.72962e-11	Mrps16	7.5	9.6		ENSMUSG00000113737	4.8	3.6313e-08	1.7279e-07	BB123696	0.1	1.6
ENSMUSG00000018921	-1.1	2.83432e-11	9.91073e-11	Pelp1	13.5	3.2		ENSMUSG00000097991	3.7	3.63643e-08	1.73006e-07	Gm7656	0.2	3.4
ENSMUSG00000019818	1.2	2.83731e-11	9.91957e-11	Cd164	80.8	95.3		ENSMUSG00000085108	5.7	3.63801e-08	1.73052e-07	Saxo1os	0	1.3
ENSMUSG00000024942	1.2	2.86122e-11	1.00015e-10	Capn1	5.8	8.2		ENSMUSG00000026516	-1.5	3.64677e-08	1.7344e-07	Nvl	2.6	1.3
ENSMUSG00000000532	1.2	2.86644e-11	1.00181e-10	Acvr1b	5.7	8.9		ENSMUSG00000102427	5.9	3.65321e-08	1.73718e-07	Gm37463	0	0.9
ENSMUSG00000102145	1.6	2.87097e-11	1.00322e-10	Gm38056	4.4	5.7		ENSMUSG00000021262	-2	3.65403e-08	1.73728e-07	Evl	3.5	1.2
ENSMUSG00000029073	1.4	2.8882e-11	1.00908e-10	Cptp	6.6	9.4		ENSMUSG00000021790	4	3.65653e-08	1.73777e-07	Dydc1	0.2	4
ENSMUSG00000097222	-3.3	2.88981e-11	1.00948e-10	1010001N08Rik	0.4	0		ENSMUSG00000049555	3.5	3.65586e-08	1.73777e-07	Tmie	0.1	1.5
ENSMUSG00000020015	-1.6	2.90741e-11	1.01545e-10	Cdk17	5.7	1.1		ENSMUSG00000110616	3.7	3.65687e-08	1.73777e-07	Gm36879	0.1	1.6
ENSMUSG00000024174	-1.8	2.91498e-11	1.01776e-10	Pot1b	3.3	0.5		ENSMUSG00000056076	-1.5	3.68925e-08	1.75287e-07	Eif3b	75.5	29.3
ENSMUSG00000040269	1.5	2.91453e-11	1.01776e-10	Mrps28	21.2	33.2		ENSMUSG00000115397	4.8	3.69839e-08	1.75692e-07	Gm49232	0	1.5
ENSMUSG00000107470	1.3	2.94586e-11	1.02837e-10	Gm3375	39.2	50.6		ENSMUSG00000024817	-1.5	3.7004e-08	1.75758e-07	Uhrf2	8.3	2.8
ENSMUSG00000029263	1.7	2.95797e-11	1.03243e-10	Pigg	3	5.5		ENSMUSG00000017747	1.7	3.71547e-08	1.76445e-07	Ghdc	1.5	5.6
ENSMUSG00000071064	-1.3	2.99848e-11	1.0464e-10	Zfp827	4.2	1.1		ENSMUSG00000087477	5.6	3.72778e-08	1.77e-07	Gm13822	0	1.8
ENSMUSG00000026536	2	3.06e-11	1.06769e-10	Ifi211	1.1	2.3		ENSMUSG00000001964	-1.4	3.74198e-08	1.77645e-07	Emd	31.2	13.4
ENSMUSG00000034614	1.6	3.06054e-11	1.0677e-10	Pik3ip1	1.7	3.2		ENSMUSG00000087246	4.1	3.74414e-08	1.77718e-07	Gm13346	0	0.4
ENSMUSG00000035031	2.1	3.07797e-11	1.07361e-10	C8a	0.6	1.9		ENSMUSG00000032109	1.9	3.75525e-08	1.78216e-07	Nlrx1	0.7	2.5
ENSMUSG00000035125	-2.1	3.10526e-11	1.08295e-10	Gcfc2	2.3	0.3		ENSMUSG00000065859	-5	3.77472e-08	1.79111e-07	Gm22351	15.2	0.4
ENSMUSG00000076039	2.8	3.12672e-11	1.09025e-10	Gm22137	3.4	12.2		ENSMUSG00000027304	-1.6	3.77541e-08	1.79114e-07	Rtf1	9.7	3.7
ENSMUSG00000066551	-1.1	3.13218e-11	1.09197e-10	Hmgb1	106.3	35.9		ENSMUSG00000096451	-9.2	3.78312e-08	1.7945e-07	Gm22645	12.3	0
ENSMUSG00000041000	-1.6	3.14483e-11	1.0962e-10	Trim62	4.4	0.7		ENSMUSG00000015357	1.6	3.78796e-08	1.7965e-07	Clpx	8.5	25.3
ENSMUSG00000054280	-1.3	3.18102e-11	1.10864e-10	Prr14l	3.6	0.8		ENSMUSG00000016262	-2	3.79739e-08	1.80068e-07	Sertad4	2.2	0.5
ENSMUSG00000062753	1.9	3.19861e-11	1.11458e-10	AI413582	1.9	3.3		ENSMUSG00000020642	-1.7	3.8001e-08	1.80167e-07	Rnf144a	1.9	0.7
ENSMUSG00000032579	1.6	3.22171e-11	1.12245e-10	Hemk1	2.1	2.9		ENSMUSG00000035828	1.6	3.80475e-08	1.80327e-07	Pim3	7.4	25.1
ENSMUSG00000096003	-2.4	3.2362e-11	1.12731e-10	Gm3500	1.5	0.1		ENSMUSG00000106885	-1.7	3.80473e-08	1.80327e-07	Eif3s6-ps4	20.1	6.3
ENSMUSG00000113996	-2.4	3.28861e-11	1.14538e-10	Gm48455	15	1.6		ENSMUSG00000107020	1.4	3.80682e-08	1.80396e-07	Gm6051	44.6	115
ENSMUSG00000026238	-1.2	3.31454e-11	1.15422e-10	Ptma	2016.8	483.8		ENSMUSG00000025872	-1.5	3.85113e-08	1.82465e-07	Thoc3	15.6	7.8
ENSMUSG00000108874	2.2	3.3235e-11	1.15715e-10	Gm9711	2.2	6.5		ENSMUSG00000030987	1.6	3.88734e-08	1.84151e-07	Stim1	0.7	2.9
ENSMUSG00000107359	-2.2	3.32524e-11	1.15756e-10	Gm43295	13.9	1.4		ENSMUSG00000093419	-3.2	3.90098e-08	1.84766e-07	Gm19898	12.9	1.7
ENSMUSG00000033985	1.6	3.36335e-11	1.17064e-10	Tesk2	1.3	2		ENSMUSG00000026085	4.2	3.91316e-08	1.85313e-07	Lyg1	0.2	3.1
ENSMUSG00000042460	1.2	3.3743e-11	1.17426e-10	C1galt1	5.4	4.8		ENSMUSG00000078920	2.2	3.91989e-08	1.85601e-07	Ifi47	0.9	5.3
ENSMUSG00000024811	-1.3	3.37672e-11	1.1749e-10	Tnks2	29.2	6.5		ENSMUSG00000058454	-1.4	3.92581e-08	1.85851e-07	Dhcr7	8.9	3.3
ENSMUSG00000084910	-2.2	3.38247e-11	1.17671e-10	C630043F03Rik	2	0.2		ENSMUSG00000021456	1.7	3.93057e-08	1.86045e-07	Fbp2	4.7	18.5
ENSMUSG00000022801	-2.3	3.43e-11	1.19305e-10	Lrch3	2	0.2		ENSMUSG00000053318	3.2	3.93297e-08	1.86128e-07	Slamf8	0.1	1.1
ENSMUSG00000085192	4.1	3.485e-11	1.21198e-10	Gm12195	0.2	1.9		ENSMUSG00000054405	-1.7	3.96566e-08	1.87613e-07	Dnajc8	37.8	12.3
ENSMUSG00000031529	-1.2	3.49371e-11	1.21481e-10	Tnks	5.1	1.2		ENSMUSG00000100839	-1.6	3.96559e-08	1.87613e-07	Gm5920	57.3	20.3
ENSMUSG00000002055	-1.6	3.49492e-11	1.21503e-10	Spag5	13.7	2		ENSMUSG00000112302	3.2	3.99596e-08	1.89016e-07	Gm48226	0.1	1.2
ENSMUSG00000055430	1.9	3.49585e-11	1.21515e-10	Nap1l5	1.8	4.5		ENSMUSG00000004707	3.1	4.01686e-08	1.89973e-07	Ly9	0.2	2.8
ENSMUSG00000022828	-1.5	3.49976e-11	1.21631e-10	Gtf2e1	4.5	0.8		ENSMUSG00000108972	-2	4.02895e-08	1.90514e-07	Gm7675	32.7	9.9
ENSMUSG00000035051	-1.3	3.52917e-11	1.22633e-10	Dhx57	8	1.6		ENSMUSG00000043154	1.4	4.0798e-08	1.92887e-07	Ppp2r3a	2.2	7.6
ENSMUSG00000050627	1.1	3.5398e-11	1.22982e-10	Gpd1l	6.5	7.5		ENSMUSG00000046844	-2.1	4.09958e-08	1.9379e-07	Vat1l	1.5	0.4
ENSMUSG00000109161	4.8	3.54667e-11	1.23201e-10	Gm39033	0	0.7		ENSMUSG00000031021	1.7	4.10473e-08	1.94001e-07	Tmem9b	1.6	7.5
ENSMUSG00000043668	-1.5	3.62574e-11	1.25927e-10	Tox3	6.6	1.3		ENSMUSG00000083101	-1.4	4.1207e-08	1.94724e-07	Gm13430	669.3	255.9
ENSMUSG00000022629	1.3	3.63407e-11	1.26195e-10	Kif21a	4.1	5.1		ENSMUSG00000028015	1.6	4.12485e-08	1.94888e-07	Ctso	0.9	4
ENSMUSG00000026203	1.1	3.70346e-11	1.28584e-10	Dnajb2	4.5	4.8		ENSMUSG00000109361	3.8	4.13346e-08	1.95263e-07	Gm44946	0.3	6.2
ENSMUSG00000081578	-2.2	3.74112e-11	1.2987e-10	Gm12611	4.2	0.4		ENSMUSG00000027744	4.2	4.15375e-08	1.96189e-07	Stoml3	0.2	4.1
ENSMUSG00000047407	-1.2	3.76013e-11	1.30508e-10	Tgif1	9.4	2.8		ENSMUSG00000000359	-1.6	4.15984e-08	1.96445e-07	Rem1	12.1	3.8
ENSMUSG00000031754	-1.1	3.77028e-11	1.30839e-10	Nudt21	23.6	8.1		ENSMUSG00000105241	4.3	4.20305e-08	1.98453e-07	Gm43542	0.2	3.2
ENSMUSG00000083081	-2.5	3.78307e-11	1.31261e-10	Gm13223	2.9	0.3		ENSMUSG00000086733	5.3	4.23882e-08	2.00109e-07	Gm11685	0	1.1
ENSMUSG00000032727	-1.2	3.80591e-11	1.32032e-10	Mier3	7.4	1.6		ENSMUSG00000063684	1.4	4.24543e-08	2.00372e-07	Gm13910	73.7	200.9
ENSMUSG00000096557	2.1	3.88484e-11	1.34749e-10	Gm7258	6.4	16.5		ENSMUSG00000065687	-5	4.24579e-08	2.00372e-07	Gm23734	8.7	0.3
ENSMUSG00000071054	-1.2	3.89264e-11	1.34997e-10	Safb	15.7	4.4		ENSMUSG00000037174	-1.5	4.26459e-08	2.01226e-07	Elf2	6.5	2.8
ENSMUSG00000005320	1.1	3.90401e-11	1.35369e-10	Fgfr4	5.1	5.7		ENSMUSG00000116855	5.6	4.27018e-08	2.01457e-07	AC154774.1	0.1	6.1
ENSMUSG00000039254	1.1	3.92873e-11	1.36204e-10	Pomt1	3.3	4.8		ENSMUSG00000020059	4.8	4.32439e-08	2.03981e-07	Sycp3	0.1	2
ENSMUSG00000039481	2	3.93979e-11	1.36565e-10	Nrtn	4.4	9.7		ENSMUSG00000083853	-1.6	4.33333e-08	2.04369e-07	Gm15696	68.1	24.5
ENSMUSG00000021127	-1.1	3.94385e-11	1.36683e-10	Zfp36l1	37.8	8.2		ENSMUSG00000113189	3.3	4.34417e-08	2.04846e-07	B020018J22Rik	0.1	1.7
ENSMUSG00000111055	-4.8	3.94937e-11	1.36852e-10	D030034A15Rik	0.3	0		ENSMUSG00000032462	1.7	4.37073e-08	2.06065e-07	Pik3cb	0.9	3.7
ENSMUSG00000046311	-1.4	3.95386e-11	1.36985e-10	Zfp62	8.9	1.8		ENSMUSG00000000693	-1.6	4.38721e-08	2.06808e-07	Loxl3	3.6	1.3
ENSMUSG00000024072	1.2	3.95766e-11	1.37094e-10	Yipf4	16.2	20.3		ENSMUSG00000060244	-1.9	4.4028e-08	2.07509e-07	Alyref2	11.8	4.3
ENSMUSG00000028138	1.3	3.99084e-11	1.38221e-10	Adh5	15.2	16		ENSMUSG00000097100	4.4	4.41984e-08	2.08278e-07	9230104M06Rik	0.1	1.7
ENSMUSG00000024766	1.3	4.00437e-11	1.38667e-10	Lipo3	4.8	5.4		ENSMUSG00000041263	2.6	4.43774e-08	2.09087e-07	Rusc1	0.5	3.9
ENSMUSG00000014361	1.2	4.03579e-11	1.39732e-10	Mertk	7.1	9		ENSMUSG00000017307	1.7	4.44811e-08	2.09541e-07	Acot8	2.9	14.8
ENSMUSG00000042138	-1.4	4.06428e-11	1.40695e-10	Msantd2	9.5	2.2		ENSMUSG00000024369	-1.5	4.45009e-08	2.096e-07	Nelfe	21.5	7.6
ENSMUSG00000052488	-1.1	4.07809e-11	1.4115e-10	Cherp	18.4	3.9		ENSMUSG00000021835	1.5	4.46162e-08	2.10109e-07	Bmp4	3.5	10.4
ENSMUSG00000019158	1.7	4.07908e-11	1.41162e-10	Tmem160	8.6	13.4		ENSMUSG00000030946	-2	4.49211e-08	2.1151e-07	Lhpp	4.8	1.6
ENSMUSG00000033233	-2	4.10635e-11	1.42082e-10	Trim45	2.5	0.3		ENSMUSG00000106290	5.3	4.55732e-08	2.14545e-07	Gm43429	0	0.5
ENSMUSG00000087029	-7.6	4.21904e-11	1.45957e-10	Gm14133	0.4	0		ENSMUSG00000110149	-1.8	4.57034e-08	2.15123e-07	Gm7848	70.6	19.2
ENSMUSG00000006920	1.3	4.26163e-11	1.47406e-10	Ezh1	2.8	3.9		ENSMUSG00000024074	1.4	4.59422e-08	2.16177e-07	Crim1	6.7	20.1
ENSMUSG00000034807	-1.2	4.27928e-11	1.47992e-10	Colgalt1	34	6.9		ENSMUSG00000106527	4.6	4.59371e-08	2.16177e-07	Gm43671	0.1	3.3
ENSMUSG00000031431	1.1	4.2957e-11	1.48536e-10	Tsc22d3	9	11		ENSMUSG00000116160	5.4	4.60006e-08	2.16416e-07	Gm41392	0	1.7
ENSMUSG00000049728	-1.7	4.29973e-11	1.48651e-10	Zfp668	2.2	0.4		ENSMUSG00000110925	5	4.60787e-08	2.16748e-07	Gm47858	0.1	2.9
ENSMUSG00000068417	1.1	4.31969e-11	1.49317e-10	Pnp2	19.6	23.2		ENSMUSG00000047264	-1.6	4.61724e-08	2.17153e-07	Zfp358	8.5	3.6
ENSMUSG00000106240	2.3	4.33193e-11	1.49715e-10	Gm3544	4.6	10.5		ENSMUSG00000018924	2.2	4.65379e-08	2.18836e-07	Alox15	0.9	7.2
ENSMUSG00000089706	2.6	4.36256e-11	1.50749e-10	B230216N24Rik	0.1	0.2		ENSMUSG00000091117	-3.5	4.65564e-08	2.18888e-07	Gm9064	5.1	0.5
ENSMUSG00000029616	1.3	4.3665e-11	1.50861e-10	Erp29	8.3	11.7		ENSMUSG00000048498	3.9	4.67183e-08	2.19613e-07	Cd300e	0.1	1.5
ENSMUSG00000091649	2.5	4.37071e-11	1.50982e-10	Phf11b	0.9	2.5		ENSMUSG00000037379	-3.1	4.67877e-08	2.19903e-07	Spon2	2.3	0.3
ENSMUSG00000079575	-2.9	4.3749e-11	1.51102e-10	Rbpj-ps3	15.8	1		ENSMUSG00000110649	-2.7	4.6893e-08	2.20362e-07	Gm40466	21.4	3.6
ENSMUSG00000031167	-1.2	4.37802e-11	1.51185e-10	Rbm3	79.3	18.3		ENSMUSG00000004558	1.5	4.7069e-08	2.21153e-07	Ndrg2	3.2	14.1
ENSMUSG00000064350	2	4.42518e-11	1.52788e-10	mt-Ty	60.5	115.1		ENSMUSG00000024370	-1.4	4.72958e-08	2.22182e-07	Cdc23	8	3.2
ENSMUSG00000032786	1.2	4.42627e-11	1.52801e-10	Alas1	8.6	10.5		ENSMUSG00000107257	-2.5	4.73104e-08	2.22214e-07	Gm43028	19.8	4
ENSMUSG00000054455	1.2	4.47449e-11	1.54441e-10	Vapb	13.1	15.3		ENSMUSG00000035992	1.7	4.74231e-08	2.22707e-07	Fnip1	3.4	11.9
ENSMUSG00000035181	-1.3	4.47944e-11	1.54586e-10	Heatr5a	1.9	0.4		ENSMUSG00000025889	-1.9	4.77394e-08	2.24156e-07	Snca	4.5	1.3
ENSMUSG00000032202	1.5	4.53709e-11	1.5655e-10	Rab27a	2.1	3.4		ENSMUSG00000053253	1.4	4.77477e-08	2.24158e-07	Ndfip2	1.8	5.8
ENSMUSG00000025510	1.1	4.55492e-11	1.57139e-10	Cd151	19.9	26.5		ENSMUSG00000084105	1.6	4.82649e-08	2.2655e-07	Gm13252	180	515.2
ENSMUSG00000040720	-1.2	4.56827e-11	1.57574e-10	Virma	9.8	2.2		ENSMUSG00000096361	-1.4	4.85712e-08	2.2795e-07	Gm5814	295.1	179.6
ENSMUSG00000027367	1.2	4.57044e-11	1.57624e-10	Stard7	17.5	19.5		ENSMUSG00000109140	4.6	4.88628e-08	2.29281e-07	Gm45089	0.1	1.4
ENSMUSG00000028865	2.1	4.58742e-11	1.58183e-10	Cd164l2	0.9	1.8		ENSMUSG00000060336	-1.8	4.89743e-08	2.29767e-07	Zfp937	5.5	1.8
ENSMUSG00000047123	1.2	4.59992e-11	1.58588e-10	Ticam1	5.1	6.2		ENSMUSG00000064904	-4.5	4.94299e-08	2.31867e-07	Gm25404	23.3	1.3
ENSMUSG00000097879	-2.8	4.63585e-11	1.59801e-10	Gm26869	0.5	0		ENSMUSG00000082353	6.2	4.9464e-08	2.31988e-07	Vmn1r-ps1	0	1.5
ENSMUSG00000042992	1.7	4.6414e-11	1.59966e-10	Borcs5	2	2.8		ENSMUSG00000067148	-1.4	4.96102e-08	2.32598e-07	Polr1c	16.8	8.2
ENSMUSG00000031347	1.2	4.67468e-11	1.61087e-10	Cetn2	17.8	19.3		ENSMUSG00000095991	1.5	4.96085e-08	2.32598e-07	Gm17048	80.1	299.9
ENSMUSG00000021733	-2	4.71467e-11	1.62439e-10	Slc4a7	2.2	0.2		ENSMUSG00000059455	3.1	4.96302e-08	2.32654e-07	Plac8l1	0.5	4.5
ENSMUSG00000068566	-1.1	4.71757e-11	1.62512e-10	Myadm	21.8	4.9		ENSMUSG00000103643	-2	4.97331e-08	2.33099e-07	Gm37770	25.4	8.4
ENSMUSG00000086369	-4.3	4.71964e-11	1.62557e-10	E330017L17Rik	0.5	0		ENSMUSG00000064842	-7.6	4.97741e-08	2.33253e-07	Gm26206	81.2	0.6
ENSMUSG00000079184	-1.6	4.72828e-11	1.62828e-10	Mphosph8	7.5	1.2		ENSMUSG00000033767	-1.5	4.97832e-08	2.33257e-07	Tmem131l	5.6	2
ENSMUSG00000117015	-4.7	4.86245e-11	1.67421e-10	AC105297.1	0.5	0		ENSMUSG00000114544	5	4.98935e-08	2.33736e-07	Gm49146	0	0.7
ENSMUSG00000095567	-1.1	4.86824e-11	1.67593e-10	Noc2l	41	10.7		ENSMUSG00000108498	4.2	4.9954e-08	2.33981e-07	Gm45026	0.1	1.4
ENSMUSG00000054640	1.2	4.86957e-11	1.67611e-10	Slc8a1	3.6	5		ENSMUSG00000027881	-1.4	5.04155e-08	2.36104e-07	Prpf38b	6.1	2.1
ENSMUSG00000021895	1.2	4.87497e-11	1.6777e-10	Arhgef3	5.1	5.5		ENSMUSG00000074939	3.6	5.05145e-08	2.3653e-07	Chrm5	0.1	2
ENSMUSG00000078684	-1.5	4.89614e-11	1.68471e-10	5830417I10Rik	12.3	2.5		ENSMUSG00000116777	5.1	5.05982e-08	2.36883e-07	AC078895.2	0.1	4.1
ENSMUSG00000036661	1.6	4.95806e-11	1.70574e-10	Dennd3	1.9	3.7		ENSMUSG00000032643	-1.8	5.06979e-08	2.37272e-07	Fhl3	7.6	3
ENSMUSG00000022512	-1.3	4.96705e-11	1.70856e-10	Cldn1	14.3	2.8		ENSMUSG00000114999	-1.4	5.06965e-08	2.37272e-07	Gm7962	25.1	11.4
ENSMUSG00000090247	1.9	4.98395e-11	1.71396e-10	Bloc1s1	1.9	4.1		ENSMUSG00000063605	-2.1	5.07793e-08	2.37615e-07	Ccdc102a	5.3	1.5
ENSMUSG00000112446	3.3	4.9844e-11	1.71396e-10	Gm47949	0.3	2.8		ENSMUSG00000087193	6	5.0873e-08	2.38014e-07	Gm14820	0	1
ENSMUSG00000054199	-1.3	5.00398e-11	1.72042e-10	Gon4l	11.5	2.4		ENSMUSG00000028729	-1.4	5.10599e-08	2.3885e-07	Ebna1bp2	8.9	5.3
ENSMUSG00000003161	1.2	5.02885e-11	1.72869e-10	Sri	12.6	14.8		ENSMUSG00000103509	4.2	5.12267e-08	2.39591e-07	Gm38372	0	0.5
ENSMUSG00000050555	-1.8	5.09651e-11	1.75166e-10	Hyls1	2.7	0.4		ENSMUSG00000019303	-2	5.12559e-08	2.39689e-07	Psmc3ip	8.1	2.7
ENSMUSG00000032309	1.1	5.10568e-11	1.75453e-10	Fbxo22	17.5	28.2		ENSMUSG00000105250	-1.7	5.12927e-08	2.39822e-07	Gm29736	53.2	21.7
ENSMUSG00000029993	1.1	5.2554e-11	1.80568e-10	Nfu1	4.6	5.2		ENSMUSG00000081302	-1.9	5.13117e-08	2.39872e-07	Gm12020	85.2	22
ENSMUSG00000081584	2.2	5.30559e-11	1.82263e-10	Gm12716	0.6	1.5		ENSMUSG00000025068	1.4	5.13597e-08	2.40057e-07	Gsto1	10	29.4
ENSMUSG00000033792	-3	5.38233e-11	1.8487e-10	Atp7a	2.4	0.2		ENSMUSG00000079442	-3	5.16695e-08	2.41466e-07	St6galnac4	10.8	1.6
ENSMUSG00000033752	-2.1	5.45467e-11	1.87324e-10	Mnd1	6.9	1		ENSMUSG00000065883	-2.1	5.17369e-08	2.41741e-07	Gm22865	34.3	9.4
ENSMUSG00000051403	1.2	5.51673e-11	1.89424e-10	Ppp1r37	8	12.8		ENSMUSG00000088184	-3.5	5.20115e-08	2.42985e-07	Gm23137	20.1	2.4
ENSMUSG00000027378	1.1	5.61224e-11	1.92672e-10	Nphp1	9.8	12.1		ENSMUSG00000116202	-1.6	5.23074e-08	2.44328e-07	Rpl10a-ps3	53.2	25.8
ENSMUSG00000048915	-1.6	5.6456e-11	1.93786e-10	Efna5	9.1	1.7		ENSMUSG00000032590	1.5	5.23767e-08	2.44585e-07	Apeh	14	38.4
ENSMUSG00000084755	2	5.69577e-11	1.95477e-10	Gm16276	8.7	19.7		ENSMUSG00000076653	-3	5.23795e-08	2.44585e-07	Ighv7-2	29.6	4.1
ENSMUSG00000018395	-1.2	5.7009e-11	1.95621e-10	Kif3a	11.7	2.9		ENSMUSG00000110841	1.4	5.25262e-08	2.4523e-07	Gpx4-ps2	61.7	160.2
ENSMUSG00000040563	-1.8	5.7294e-11	1.96567e-10	Plppr2	7.4	1		ENSMUSG00000021759	1.4	5.29112e-08	2.46988e-07	Plpp1	19.1	50.2
ENSMUSG00000030286	1.2	5.73793e-11	1.96827e-10	Emc3	17.3	20.3		ENSMUSG00000106499	-2.5	5.29823e-08	2.47279e-07	Gm9403	3.1	0.5
ENSMUSG00000033014	-1.3	5.79203e-11	1.98651e-10	Trim33	7.2	1.7		ENSMUSG00000107029	5.3	5.30227e-08	2.47428e-07	Gm43123	0	0.3
ENSMUSG00000082768	1.4	5.90195e-11	2.02388e-10	Gm12727	28.9	45.6		ENSMUSG00000038357	-3.8	5.31043e-08	2.47768e-07	Camp	2.2	0.3
ENSMUSG00000106530	-2.9	5.95779e-11	2.0427e-10	Gm42430	4.2	0.3		ENSMUSG00000028264	4	5.31265e-08	2.47832e-07	Spaca1	0.1	1.9
ENSMUSG00000033530	1.1	5.96388e-11	2.04446e-10	Ttc7b	2.6	2.9		ENSMUSG00000033326	-1.4	5.3141e-08	2.47859e-07	Kdm4a	14.4	6.6
ENSMUSG00000019088	1.8	5.97545e-11	2.04809e-10	Dnase1l1	1.4	2.9		ENSMUSG00000117226	5.1	5.33974e-08	2.49015e-07	CT025731.4	0	0.9
ENSMUSG00000034522	-1.1	6.01018e-11	2.05966e-10	Zfp395	11.2	3.5		ENSMUSG00000088148	2	5.36061e-08	2.49947e-07	Mir1983	21.3	105.8
ENSMUSG00000097960	-3.7	6.01874e-11	2.06226e-10	A330074K22Rik	0.4	0		ENSMUSG00000089728	3.5	5.39187e-08	2.51364e-07	Clec2f	0.3	4.1
ENSMUSG00000037813	-2	6.03075e-11	2.06604e-10	D630003M21Rik	1.6	0.2		ENSMUSG00000087121	-2.7	5.39961e-08	2.51684e-07	Gm7847	40.9	6.3
ENSMUSG00000046949	1.1	6.07579e-11	2.08113e-10	Nqo2	6	6.9		ENSMUSG00000037103	-1.5	5.43522e-08	2.53303e-07	Dcaf15	10.6	4.5
ENSMUSG00000080021	1.3	6.1179e-11	2.09522e-10	Gm5915	231.8	280.4		ENSMUSG00000085379	-2.1	5.4525e-08	2.54067e-07	2310058D17Rik	8.1	2.5
ENSMUSG00000069495	-1.2	6.12207e-11	2.0963e-10	Epc2	14.4	3.6		ENSMUSG00000027550	-1.7	5.4752e-08	2.55083e-07	Lrrcc1	5.2	2
ENSMUSG00000028078	-2	6.16529e-11	2.11063e-10	Dclk2	1.3	0.2		ENSMUSG00000068749	-1.5	5.5447e-08	2.5828e-07	Psma5	115.3	49.2
ENSMUSG00000086474	3.1	6.16591e-11	2.11063e-10	9130204K15Rik	0.2	0.7		ENSMUSG00000113960	6.2	5.54626e-08	2.58311e-07	4933412O06Rik	0	0.5
ENSMUSG00000012422	-1.1	6.33149e-11	2.16696e-10	Tmem167	8.8	2.2		ENSMUSG00000031934	-2.2	5.58069e-08	2.59872e-07	Panx1	1.1	0.3
ENSMUSG00000097062	1.8	6.41991e-11	2.19687e-10	Gm17586	5.8	11.9		ENSMUSG00000102184	5.2	5.59524e-08	2.60507e-07	Gm37192	0	1.3
ENSMUSG00000111857	-3.3	6.57056e-11	2.24805e-10	1190001M18Rik	1	0.1		ENSMUSG00000087479	3.3	5.63015e-08	2.6209e-07	Gm16835	0.1	1.1
ENSMUSG00000028958	1.5	6.60423e-11	2.25921e-10	Tmub1	4.9	6.4		ENSMUSG00000035198	-1.4	5.63361e-08	2.62209e-07	Tubg1	18.3	10.7
ENSMUSG00000093772	-3.9	6.62054e-11	2.26442e-10	4931403E22Rik	2	0.1		ENSMUSG00000038305	-1.5	5.64189e-08	2.62551e-07	Spats2l	6.1	1.9
ENSMUSG00000059518	1.4	6.62916e-11	2.267e-10	Znhit1	9	10.3		ENSMUSG00000058725	6.3	5.69186e-08	2.64834e-07	Gm11937	0	3
ENSMUSG00000034218	-2.1	6.69165e-11	2.288e-10	Atm	3.8	0.4		ENSMUSG00000084803	4.7	5.69734e-08	2.65046e-07	5830444B04Rik	0	0.5
ENSMUSG00000005481	-1.1	6.93472e-11	2.37073e-10	Ddx39	9.6	2.4		ENSMUSG00000021996	1.5	5.70169e-08	2.65205e-07	Esd	34	99
ENSMUSG00000029778	-2.1	7.09257e-11	2.4243e-10	Adcyap1r1	2.4	0.3		ENSMUSG00000094245	-4.8	5.73344e-08	2.66639e-07	Gm23966	26.5	0.8
ENSMUSG00000097806	-3.6	7.10955e-11	2.42971e-10	Gm6556	0.3	0		ENSMUSG00000094737	1.5	5.74032e-08	2.66916e-07	Gm17045	39.8	175.1
ENSMUSG00000085914	4.4	7.1302e-11	2.43637e-10	Gm14320	0	0.5		ENSMUSG00000053644	1.4	5.78813e-08	2.69096e-07	Aldh7a1	15	46
ENSMUSG00000021144	-1.1	7.14934e-11	2.44252e-10	Mta1	50.4	12.7		ENSMUSG00000093385	4.8	5.81856e-08	2.70466e-07	A330044P14Rik	0	0.6
ENSMUSG00000013701	1.2	7.18064e-11	2.45281e-10	Timm23	65.7	71.6		ENSMUSG00000056220	-1.4	5.8371e-08	2.71284e-07	Pla2g4a	9.5	4
ENSMUSG00000051000	1.6	7.20054e-11	2.45922e-10	Fam160a1	1.2	2		ENSMUSG00000102140	3.2	5.84138e-08	2.71439e-07	Gm38058	0.2	1.2
ENSMUSG00000084157	-2.1	7.20246e-11	2.45947e-10	Gm15576	15.1	1.6		ENSMUSG00000054580	1.5	5.86328e-08	2.72413e-07	Pla2r1	0.9	3
ENSMUSG00000038384	-1.1	7.21588e-11	2.46366e-10	Setd1b	5.1	1		ENSMUSG00000078184	-1.4	5.88623e-08	2.73435e-07	Rbm8a2	21.9	11.9
ENSMUSG00000040249	-1.2	7.25416e-11	2.47633e-10	Lrp1	10.7	2.6		ENSMUSG00000103581	4.5	5.89592e-08	2.73841e-07	Gm37833	0	0.3
ENSMUSG00000098708	3.4	7.26468e-11	2.47952e-10	Gm27252	0.1	0.9		ENSMUSG00000082317	-1.6	5.94521e-08	2.76086e-07	Gm14933	43.8	18.3
ENSMUSG00000050447	-1.6	7.27622e-11	2.48305e-10	Lypd6	5.5	1		ENSMUSG00000086067	5.6	5.96835e-08	2.77116e-07	Gm16183	0	0.8
ENSMUSG00000028165	1.1	7.30709e-11	2.49319e-10	Cisd2	7	8.2		ENSMUSG00000027014	-1.5	6.01101e-08	2.79051e-07	Cwc22	6.7	2.3
ENSMUSG00000071660	-1.1	7.36521e-11	2.51261e-10	Ttc9c	20.1	4.8		ENSMUSG00000028618	1.4	6.09395e-08	2.82831e-07	Tmem59	53.6	126.6
ENSMUSG00000081239	1.2	7.37318e-11	2.51493e-10	Gm11836	76.8	93.3		ENSMUSG00000065906	-3.9	6.09439e-08	2.82831e-07	Gm26107	13.3	1
ENSMUSG00000021678	1.2	7.38343e-11	2.51802e-10	F2rl1	3.7	5.9		ENSMUSG00000085069	2.7	6.14619e-08	2.85189e-07	Gm13111	0.3	2.7
ENSMUSG00000028557	1.2	7.40478e-11	2.52489e-10	Rnf11	12.7	15.9		ENSMUSG00000003808	-1.5	6.1474e-08	2.85199e-07	Farsa	9.1	4.6
ENSMUSG00000027889	-1.1	7.44602e-11	2.53854e-10	Ampd2	10.9	3		ENSMUSG00000005131	2.4	6.17216e-08	2.86301e-07	4930550C14Rik	0.4	2.2
ENSMUSG00000037463	-2.5	7.47877e-11	2.5493e-10	Fbxo27	1.3	0.1		ENSMUSG00000103632	5.7	6.17685e-08	2.86473e-07	Gm38329	0	3
ENSMUSG00000081677	-2.2	7.50697e-11	2.55849e-10	Mdk-ps1	15.2	1.6		ENSMUSG00000010406	-1.4	6.18235e-08	2.8666e-07	Mrpl52	60	28.9
ENSMUSG00000018196	1.1	7.51315e-11	2.56019e-10	Glrx2	2	2.6		ENSMUSG00000068629	1.4	6.18289e-08	2.8666e-07	Gm6155	59.2	165.3
ENSMUSG00000020075	-1.1	7.55665e-11	2.5746e-10	Ddx21	13.6	4.3		ENSMUSG00000055302	-1.4	6.21717e-08	2.88203e-07	Mrfap1	87.7	42.7
ENSMUSG00000039167	1.3	7.56467e-11	2.57691e-10	Adgrl4	4.3	5.5		ENSMUSG00000033883	1.5	6.24439e-08	2.89419e-07	D3Ertd254e	1	4.1
ENSMUSG00000010751	-1.8	7.60273e-11	2.58946e-10	Tnfrsf22	3.3	0.5		ENSMUSG00000042286	-1.4	6.25859e-08	2.9003e-07	Stab1	9.9	4.2
ENSMUSG00000116606	-2.4	7.62151e-11	2.59544e-10	AC163633.2	3.4	0.3		ENSMUSG00000029121	-2.1	6.26488e-08	2.90274e-07	Crmp1	3.5	1.1
ENSMUSG00000038240	1.4	7.68661e-11	2.61719e-10	Pdss2	1.4	2.2		ENSMUSG00000113248	-1.7	6.27326e-08	2.90616e-07	Gm18338	43.2	11.5
ENSMUSG00000031342	-2	7.71987e-11	2.62809e-10	Gpm6b	6.3	0.9		ENSMUSG00000080974	-1.6	6.29124e-08	2.91402e-07	Gm9009	286.4	111.7
ENSMUSG00000054263	1.1	7.75853e-11	2.64083e-10	Lifr	4.7	5.5		ENSMUSG00000073664	1.4	6.3487e-08	2.94016e-07	Nbeal1	0.7	2.1
ENSMUSG00000024042	1.1	7.77893e-11	2.64734e-10	Sik1	5.4	5.9		ENSMUSG00000084052	-2.4	6.39762e-08	2.96234e-07	Gm11745	19.2	4.1
ENSMUSG00000027671	-1.1	7.79617e-11	2.65278e-10	Actl6a	13.6	2.5		ENSMUSG00000084589	-2.7	6.41664e-08	2.97066e-07	Gm25176	48	9.1
ENSMUSG00000103877	-3.4	7.81888e-11	2.66008e-10	Gm21358	0.7	0		ENSMUSG00000006457	-1.9	6.4238e-08	2.9735e-07	Actn3	3.1	1
ENSMUSG00000111684	-1.3	7.86342e-11	2.6748e-10	Gm8543	135	25.5		ENSMUSG00000070348	-1.4	6.44083e-08	2.98091e-07	Ccnd1	34.7	13
ENSMUSG00000098749	2.5	7.88529e-11	2.68181e-10	Gm27477	3.5	10.8		ENSMUSG00000018433	-1.4	6.45403e-08	2.98653e-07	Nol11	17.7	7.8
ENSMUSG00000042660	1.2	7.88926e-11	2.68273e-10	Wdr55	8	13.7		ENSMUSG00000020898	-1.4	6.47187e-08	2.99431e-07	Ctc1	7.2	3.1
ENSMUSG00000035439	-1.6	7.92197e-11	2.69342e-10	Haus8	3.7	0.7		ENSMUSG00000096247	-5.1	6.48864e-08	3.00158e-07	Gm24268	12.2	0.3
ENSMUSG00000082398	2.1	7.97362e-11	2.71054e-10	Gm11927	2.5	6.1		ENSMUSG00000117154	1.6	6.52285e-08	3.01692e-07	AC154753.1	20.1	73.1
ENSMUSG00000029096	-2	7.99579e-11	2.71764e-10	Htra3	1.8	0.2		ENSMUSG00000065492	5.5	6.54247e-08	3.02551e-07	Mir34b	0.2	11.5
ENSMUSG00000047238	-1.6	8.07353e-11	2.74362e-10	Mageh1	13.3	2.5		ENSMUSG00000021222	-2	6.5805e-08	3.04261e-07	Dcaf4	2.6	0.7
ENSMUSG00000113491	-2	8.10616e-11	2.75427e-10	Gm19221	7.5	1		ENSMUSG00000027478	-1.9	6.58513e-08	3.04377e-07	Dnmt3b	2.1	0.7
ENSMUSG00000087343	7.5	8.17051e-11	2.77569e-10	1700021N21Rik	0	0.4		ENSMUSG00000042133	-1.7	6.58464e-08	3.04377e-07	Ppig	14	4.9
ENSMUSG00000021692	-1.8	8.1832e-11	2.77955e-10	Dimt1	5.3	0.7		ENSMUSG00000023067	-2.1	6.58683e-08	3.04407e-07	Cdkn1a	4	0.9
ENSMUSG00000019797	1.3	8.24033e-11	2.79851e-10	1700021F05Rik	4.8	6.5		ENSMUSG00000106094	-1.8	6.63033e-08	3.06367e-07	Gm18916	12.6	4.2
ENSMUSG00000062691	1.5	8.28727e-11	2.814e-10	Cebpzos	5.3	6.2		ENSMUSG00000102880	4.4	6.65613e-08	3.0751e-07	4930517J16Rik	0.1	1.6
ENSMUSG00000006574	-1.2	8.31193e-11	2.82192e-10	Slc4a1	24.9	6.3		ENSMUSG00000024678	3.3	6.67809e-08	3.08475e-07	Ms4a4d	0.2	2.5
ENSMUSG00000028992	1.6	8.35836e-11	2.83722e-10	Nmnat1	3.5	5.3		ENSMUSG00000061458	-1.5	6.7259e-08	3.10634e-07	Nol10	12.2	5.4
ENSMUSG00000022961	-1.3	8.36691e-11	2.83967e-10	Son	18.6	4		ENSMUSG00000093073	8.2	6.7275e-08	3.10658e-07	Mir124a-2	0	6.4
ENSMUSG00000038312	1.1	8.41964e-11	2.85711e-10	Edem2	9.3	10.6		ENSMUSG00000020257	-1.4	6.73366e-08	3.10893e-07	Wdr82	10.5	4.3
ENSMUSG00000027351	-1.1	8.48454e-11	2.87867e-10	Spred1	13	2.4		ENSMUSG00000084996	8.4	6.75366e-08	3.11766e-07	Gm11419	0	1.2
ENSMUSG00000036371	-1.1	8.517e-11	2.88922e-10	Serbp1	34.7	9.2		ENSMUSG00000082790	2.5	6.77527e-08	3.12713e-07	Gm12155	8.8	60.2
ENSMUSG00000060288	-1.3	8.6394e-11	2.93027e-10	Ppih	14.4	3.2		ENSMUSG00000108258	4.3	6.79198e-08	3.13434e-07	Gm43913	0	0.7
ENSMUSG00000041817	-2	8.64881e-11	2.93299e-10	Fam169a	1.4	0.2		ENSMUSG00000039701	1.5	6.81442e-08	3.14419e-07	Usp53	0.5	1.9
ENSMUSG00000052837	1.6	8.70481e-11	2.95151e-10	Junb	3.6	5.2		ENSMUSG00000094499	4.7	6.83982e-08	3.1554e-07	Vmn2r-ps104	0	0.3
ENSMUSG00000001334	-2	8.93191e-11	3.02763e-10	Fndc5	2.8	0.3		ENSMUSG00000097121	3	6.85351e-08	3.16121e-07	D130020L05Rik	0.2	2.5
ENSMUSG00000007659	1.1	8.93219e-11	3.02763e-10	Bcl2l1	8.6	12.4		ENSMUSG00000105059	6.1	6.85769e-08	3.16264e-07	Gm42498	0	1.4
ENSMUSG00000053929	1.2	9.01736e-11	3.05601e-10	Cyhr1	10.9	13.6		ENSMUSG00000020592	-1.5	6.85983e-08	3.16312e-07	Sdc1	10.7	6.6
ENSMUSG00000028847	1.1	9.12853e-11	3.09319e-10	Trappc3	24.1	27.1		ENSMUSG00000085856	3.7	6.86575e-08	3.16534e-07	Gm12050	0.5	11.7
ENSMUSG00000027716	-2.1	9.1584e-11	3.10282e-10	Trpc3	2.5	0.3		ENSMUSG00000040372	2.7	6.95717e-08	3.20646e-07	Gpr63	0.5	3.8
ENSMUSG00000023827	-1.6	9.17584e-11	3.10773e-10	Agpat4	8.6	1.4		ENSMUSG00000108973	1.8	6.95718e-08	3.20646e-07	Gm44555	123.3	504.8
ENSMUSG00000090126	2	9.17499e-11	3.10773e-10	4930519F09Rik	1.7	3.3		ENSMUSG00000022234	-1.5	6.98282e-08	3.21776e-07	Cct5	151.2	73.6
ENSMUSG00000106283	2.1	9.28584e-11	3.14448e-10	Rpl7a-ps2	2.7	5		ENSMUSG00000112164	3.9	6.99376e-08	3.22229e-07	Gm19990	0.1	3.2
ENSMUSG00000038126	-1.4	9.29335e-11	3.14652e-10	Mphosph9	3.3	0.6		ENSMUSG00000085596	4.5	7.00211e-08	3.22562e-07	Gm11476	0.1	1.8
ENSMUSG00000064367	1.9	9.40981e-11	3.18544e-10	mt-Nd5	496.5	1200.1		ENSMUSG00000103448	4.1	7.02759e-08	3.23683e-07	Gm37133	0	0.6
ENSMUSG00000113486	-2.4	9.50188e-11	3.21609e-10	Gm48676	17.2	1.6		ENSMUSG00000041372	1.6	7.0957e-08	3.26768e-07	B4galnt3	1.8	6.3
ENSMUSG00000103507	-7.5	9.54163e-11	3.22903e-10	Gm38375	0.3	0		ENSMUSG00000068349	4.7	7.11846e-08	3.27764e-07	Gml	0	1.5
ENSMUSG00000069622	1.2	9.59951e-11	3.2481e-10	Gm10273	106	130.1		ENSMUSG00000001786	1.6	7.12199e-08	3.27874e-07	Fbxo7	1.9	7.2
ENSMUSG00000030269	1.2	9.64385e-11	3.26258e-10	Mtmr14	11	11.4		ENSMUSG00000076652	-2.9	7.14048e-08	3.28672e-07	Ighv7-3	25.9	5.2
ENSMUSG00000020644	1.2	9.695e-11	3.27936e-10	Id2	68.7	87.8		ENSMUSG00000087875	-4.9	7.14582e-08	3.28866e-07	Gm26104	12.2	0.4
ENSMUSG00000046556	-1.2	9.70329e-11	3.28163e-10	Zfp319	4.2	1.2		ENSMUSG00000110044	-5.2	7.16342e-08	3.29623e-07	Gm45434	4.3	0.1
ENSMUSG00000052512	-1.3	9.84541e-11	3.32917e-10	Nav2	3.4	0.8		ENSMUSG00000106822	4.6	7.16638e-08	3.29706e-07	Gm43533	0	0.4
ENSMUSG00000112140	-2.5	9.92742e-11	3.35636e-10	Gm5780	3.1	0.3		ENSMUSG00000111351	-2.2	7.19976e-08	3.31189e-07	Gm48537	22.8	5.7
ENSMUSG00000051864	1.1	9.93923e-11	3.35981e-10	Tbc1d22a	7	9.7		ENSMUSG00000106532	-2.3	7.21802e-08	3.31976e-07	Gm5714	17.9	4.2
ENSMUSG00000036403	-1.8	1.00762e-10	3.40557e-10	Cep135	2.8	0.4		ENSMUSG00000038963	2.7	7.30501e-08	3.35923e-07	Slco4a1	0.2	1.6
ENSMUSG00000039782	1.5	1.01401e-10	3.42662e-10	Cpeb2	1.5	2.8		ENSMUSG00000082963	-3.1	7.30731e-08	3.35975e-07	Gm12465	11.7	1.7
ENSMUSG00000027014	-1.1	1.01457e-10	3.42795e-10	Cwc22	6	1.4		ENSMUSG00000116840	5.6	7.32817e-08	3.3688e-07	AC110166.2	0	0.2
ENSMUSG00000074284	2.5	1.0149e-10	3.42854e-10	Gm10658	0.4	1.1		ENSMUSG00000028549	1.8	7.36753e-08	3.38635e-07	Itgb3bp	2.3	9.7
ENSMUSG00000109711	1.8	1.01958e-10	3.44379e-10	Gm45445	31.9	63.3		ENSMUSG00000025082	-1.7	7.39771e-08	3.39968e-07	Vwa2	4.5	1.6
ENSMUSG00000022962	-1.1	1.04153e-10	3.51737e-10	Gart	10.2	3.1		ENSMUSG00000059534	1.4	7.40436e-08	3.40219e-07	Uqcr10	136	367.9
ENSMUSG00000082516	1.2	1.10548e-10	3.73273e-10	Gm13342	103.2	124.9		ENSMUSG00000109532	4.1	7.40993e-08	3.40421e-07	Gm42397	0.1	1.1
ENSMUSG00000042694	-1.5	1.10955e-10	3.74588e-10	Stn1	5.1	1.1		ENSMUSG00000061613	-1.4	7.41603e-08	3.40647e-07	U2af1	73.6	26.9
ENSMUSG00000082045	-1.6	1.11322e-10	3.75766e-10	Gm11585	30.1	4.2		ENSMUSG00000080906	5.4	7.45053e-08	3.42177e-07	Gm12095	0	0.8
ENSMUSG00000029634	1.1	1.11671e-10	3.76884e-10	Rnf6	11.4	12.2		ENSMUSG00000082332	-3.7	7.50878e-08	3.44797e-07	Gm13384	1	0.1
ENSMUSG00000040596	-1.2	1.14033e-10	3.84796e-10	Pogk	9.2	1.8		ENSMUSG00000048911	1.9	7.52549e-08	3.45509e-07	Rnf24	0.9	3
ENSMUSG00000021936	-1.1	1.14522e-10	3.86384e-10	Mapk8	3.7	1.1		ENSMUSG00000001424	-1.4	7.58379e-08	3.4813e-07	Snd1	26.4	13.5
ENSMUSG00000056412	1.2	1.149e-10	3.87599e-10	Gm12396	169.9	174.2		ENSMUSG00000020220	1.4	7.59212e-08	3.48457e-07	Vps13d	2	5.6
ENSMUSG00000027858	-1.7	1.14956e-10	3.87725e-10	Tspan2	4.1	0.7		ENSMUSG00000074987	-3.1	7.59563e-08	3.48562e-07	Wt1os	0.8	0.1
ENSMUSG00000015619	-1.2	1.1587e-10	3.90684e-10	Gata3	14.5	3.3		ENSMUSG00000002718	-1.5	7.60723e-08	3.49039e-07	Cse1l	32	14
ENSMUSG00000021929	-1.1	1.1586e-10	3.90684e-10	Kpna3	22.7	6.2		ENSMUSG00000063286	1.8	7.61437e-08	3.49311e-07	Gm8995	0.5	2.7
ENSMUSG00000091293	-2.8	1.16552e-10	3.92918e-10	Gm6047	4.5	0.3		ENSMUSG00000044030	-1.5	7.66459e-08	3.51559e-07	Irf2bp1	11.7	4.8
ENSMUSG00000041852	-1.3	1.16705e-10	3.93371e-10	Tcf20	8.8	1.9		ENSMUSG00000033356	-2.1	7.6823e-08	3.52315e-07	Pus7l	2.5	0.6
ENSMUSG00000082076	2.1	1.16735e-10	3.93411e-10	Gm8659	1.8	4.1		ENSMUSG00000106469	8.3	7.7058e-08	3.53336e-07	C030015E24Rik	0	1.3
ENSMUSG00000030116	-2.2	1.19481e-10	4.02599e-10	Mfap5	2.6	0.3		ENSMUSG00000091055	3.7	7.71764e-08	3.53823e-07	Siglec15	0.1	2.2
ENSMUSG00000018554	1.6	1.19968e-10	4.04164e-10	Ybx2	5.3	11.2		ENSMUSG00000110450	-3	7.72645e-08	3.5417e-07	Gm7943	2.8	0.4
ENSMUSG00000052125	-3.2	1.19983e-10	4.04164e-10	F730043M19Rik	0.3	0		ENSMUSG00000051439	2.6	7.73531e-08	3.5452e-07	Cd14	0.5	3.6
ENSMUSG00000078154	-1.2	1.23033e-10	4.14371e-10	Gm12184	113.2	20.5		ENSMUSG00000104520	6.4	7.75623e-08	3.55422e-07	Gm37336	0	0.7
ENSMUSG00000039270	-1.5	1.23071e-10	4.14434e-10	Megf9	4.5	1		ENSMUSG00000113187	-1.8	7.76987e-08	3.5599e-07	Gm5955	61.6	25.3
ENSMUSG00000056220	-1.7	1.23627e-10	4.16241e-10	Pla2g4a	3.2	0.5		ENSMUSG00000058070	-1.5	7.78479e-08	3.56617e-07	Eml1	3.4	1.4
ENSMUSG00000031634	1.1	1.23791e-10	4.16726e-10	Ufsp2	8.8	8.3		ENSMUSG00000064472	-5.5	7.80163e-08	3.57331e-07	Gm23407	13.7	0.3
ENSMUSG00000105263	1.7	1.2649e-10	4.25741e-10	Gm42427	1.6	2.9		ENSMUSG00000104213	4.8	7.80412e-08	3.57388e-07	Ighd	0	0.7
ENSMUSG00000006134	-1.1	1.27494e-10	4.29054e-10	Crkl	11.3	2.3		ENSMUSG00000081402	-1.6	7.80985e-08	3.57594e-07	Gm15455	6.9	2.1
ENSMUSG00000022594	1.5	1.27977e-10	4.30609e-10	Lynx1	2.7	4.8		ENSMUSG00000106679	3.2	7.82037e-08	3.57962e-07	Gm42524	0.1	1.4
ENSMUSG00000026922	1.1	1.29086e-10	4.3423e-10	Agpat2	9.3	12.1		ENSMUSG00000110492	2.1	7.81931e-08	3.57962e-07	Gm5358	6.6	38.5
ENSMUSG00000031367	-1.4	1.29094e-10	4.3423e-10	Ap1s2	5	1.2		ENSMUSG00000081026	-1.8	7.87065e-08	3.60206e-07	Gm11855	9.3	2.8
ENSMUSG00000041258	-1.2	1.30648e-10	4.39387e-10	Zfp236	5.1	1.7		ENSMUSG00000054484	1.9	7.97971e-08	3.65139e-07	Tmem62	1.3	5.4
ENSMUSG00000029923	2.1	1.30793e-10	4.39806e-10	Rab19	0.5	1.3		ENSMUSG00000111489	3.8	7.98338e-08	3.65248e-07	1700019J19Rik	0	0.2
ENSMUSG00000097519	-3.4	1.31941e-10	4.43596e-10	4930558J18Rik	0.9	0		ENSMUSG00000097281	4.4	8.00353e-08	3.66112e-07	Gm26685	0	0.9
ENSMUSG00000105892	-2.3	1.32679e-10	4.46007e-10	Gm35013	6	0.8		ENSMUSG00000074678	-3.2	8.01227e-08	3.66454e-07	Defb25	10	1.8
ENSMUSG00000102976	-2.2	1.32829e-10	4.46438e-10	Zc3h11a	3.4	0.4		ENSMUSG00000018417	-1.4	8.0309e-08	3.67247e-07	Myo1b	10.5	4.3
ENSMUSG00000022906	1.6	1.36712e-10	4.59418e-10	Parp9	1.3	2.1		ENSMUSG00000034192	-1.8	8.04145e-08	3.67671e-07	Lsm3	18.6	5.7
ENSMUSG00000031409	-2.2	1.36883e-10	4.59917e-10	Tceal6	4.6	0.5		ENSMUSG00000027952	-1.6	8.05763e-08	3.68353e-07	Pmvk	10.5	4.1
ENSMUSG00000027751	-1.1	1.3734e-10	4.61379e-10	Supt20	10.8	3		ENSMUSG00000065382	-6.4	8.06569e-08	3.68663e-07	Gm23097	94.6	1.4
ENSMUSG00000117640	-2	1.37693e-10	4.62493e-10	AC148336.1	7.2	0.9		ENSMUSG00000090223	-3.5	8.09941e-08	3.70145e-07	Pcp4	2.3	0.3
ENSMUSG00000021552	1.1	1.38452e-10	4.64967e-10	Gkap1	8.3	10.7		ENSMUSG00000077239	-4.9	8.11511e-08	3.70803e-07	Snord66	12.5	0.4
ENSMUSG00000037315	-1.6	1.38998e-10	4.66729e-10	Jade3	3.9	0.7		ENSMUSG00000094250	1.4	8.21758e-08	3.75426e-07	Gm4479	77	262.6
ENSMUSG00000024068	-1.1	1.39365e-10	4.67886e-10	Spast	10.7	2.7		ENSMUSG00000030505	-1.5	8.28723e-08	3.78548e-07	Prmt3	7.1	2.4
ENSMUSG00000003847	-1.3	1.39794e-10	4.69252e-10	Nfat5	14	3.3		ENSMUSG00000047565	1.7	8.3012e-08	3.79126e-07	Acot10	3.5	12
ENSMUSG00000108933	-2.1	1.40587e-10	4.71837e-10	Gm44582	7.1	1		ENSMUSG00000021453	1.7	8.30686e-08	3.79324e-07	Gadd45g	8.3	28.7
ENSMUSG00000093862	-2.3	1.44391e-10	4.84528e-10	Gm5117	2.1	0.2		ENSMUSG00000017446	1.9	8.33043e-08	3.8034e-07	C1qtnf1	0.8	4
ENSMUSG00000024856	1.2	1.44919e-10	4.86224e-10	Cdk2ap2	12.3	15.3		ENSMUSG00000114150	8.2	8.33498e-08	3.80487e-07	Gm46367	0	0.5
ENSMUSG00000020986	-1.1	1.4498e-10	4.86351e-10	Sec23a	21.7	4.8		ENSMUSG00000104265	-2.3	8.36679e-08	3.81879e-07	Gm8869	7	1.5
ENSMUSG00000112708	2.4	1.49152e-10	5.00268e-10	Gm8255	1.3	3.8		ENSMUSG00000005981	1.4	8.38234e-08	3.82527e-07	Trap1	40.5	151.7
ENSMUSG00000022337	1.1	1.49411e-10	5.01054e-10	Emc2	9.7	11.1		ENSMUSG00000054256	-1.6	8.39529e-08	3.83058e-07	Msi1	3.4	1.1
ENSMUSG00000063704	1.7	1.51276e-10	5.0723e-10	Mapk15	1.9	3		ENSMUSG00000020099	-1.7	8.42706e-08	3.84446e-07	Unc5b	2.6	1
ENSMUSG00000032485	1.1	1.51315e-10	5.07279e-10	Scap	5.8	6.7		ENSMUSG00000114484	-1.6	8.43055e-08	3.84545e-07	Gm8517	16.9	8.6
ENSMUSG00000020023	1.5	1.5293e-10	5.12582e-10	Tmcc3	1.3	1.8		ENSMUSG00000106545	-1.9	8.43642e-08	3.84751e-07	Gm33952	24.7	9
ENSMUSG00000028800	-1.1	1.52945e-10	5.12582e-10	Hdac1	55.6	13.3		ENSMUSG00000045594	1.5	8.48843e-08	3.87061e-07	Glb1	19.4	61
ENSMUSG00000027583	-1.4	1.53102e-10	5.13027e-10	Zbtb46	3.9	0.9		ENSMUSG00000097463	4.4	8.49121e-08	3.87127e-07	4930448E22Rik	0	0.9
ENSMUSG00000051124	1.7	1.54442e-10	5.17435e-10	Gimap9	3.9	8.9		ENSMUSG00000053565	-1.4	8.49533e-08	3.87254e-07	Eif3k	53.4	18.8
ENSMUSG00000038594	-1.9	1.55637e-10	5.21357e-10	Cep85l	2.5	0.4		ENSMUSG00000037736	1.4	8.51378e-08	3.88033e-07	Limch1	1.4	4.8
ENSMUSG00000099819	2.8	1.57373e-10	5.27086e-10	Gm28728	0.6	1.9		ENSMUSG00000031512	4.4	8.51938e-08	3.88227e-07	Tex29	0.1	4
ENSMUSG00000035279	-2	1.57403e-10	5.27103e-10	Ssc5d	1.9	0.3		ENSMUSG00000094199	-4.4	8.54281e-08	3.89232e-07	Gm25450	12.1	0.7
ENSMUSG00000107756	-3.6	1.57528e-10	5.27438e-10	Gm44164	0.3	0		ENSMUSG00000083207	-2.4	8.60169e-08	3.91853e-07	Gm14780	2.9	0.8
ENSMUSG00000078606	1.5	1.57556e-10	5.27451e-10	Gm4070	1.4	2.1		ENSMUSG00000069136	4.8	8.62106e-08	3.92673e-07	A130006I12Rik	0.1	6.3
ENSMUSG00000063235	1.3	1.57823e-10	5.2826e-10	Ptpmt1	2.9	3.6		ENSMUSG00000109786	-1.9	8.63925e-08	3.9344e-07	Gm7839	86.7	24.7
ENSMUSG00000103845	-2.1	1.59824e-10	5.34872e-10	Gm19026	1.9	0.3		ENSMUSG00000031371	-1.5	8.72168e-08	3.97068e-07	Haus7	14.4	5.5
ENSMUSG00000113107	-2.3	1.60355e-10	5.36565e-10	Gm3338	17.4	1.9		ENSMUSG00000098298	6.1	8.72052e-08	3.97068e-07	Gm27970	0	2
ENSMUSG00000091952	1.1	1.61343e-10	5.39784e-10	Gm17709	69.4	100.4		ENSMUSG00000094942	-2	8.72704e-08	3.97249e-07	Gm3604	4.7	1.6
ENSMUSG00000111960	-3	1.61806e-10	5.41248e-10	Gm46349	1.5	0.1		ENSMUSG00000029007	1.5	8.74384e-08	3.9795e-07	Agtrap	1.8	6.9
ENSMUSG00000001844	1.1	1.62076e-10	5.42065e-10	Zdhhc4	10.6	14.2		ENSMUSG00000097180	-2.9	8.81073e-08	4.00931e-07	2700038G22Rik	2	0.3
ENSMUSG00000026096	1.4	1.64869e-10	5.51321e-10	Osgepl1	2.2	2.8		ENSMUSG00000038210	-2.3	8.88958e-08	4.04456e-07	Hoxa11	3.8	0.9
ENSMUSG00000024177	-1.4	1.65495e-10	5.53324e-10	Nme4	18.3	3.3		ENSMUSG00000100980	4.6	8.90157e-08	4.04937e-07	Gm29100	0	0.6
ENSMUSG00000082185	-1.1	1.6838e-10	5.62881e-10	Gm12428	82.2	20.4		ENSMUSG00000099385	-2.1	8.92275e-08	4.05836e-07	Gm9540	20.8	6.2
ENSMUSG00000082554	-2.1	1.74311e-10	5.82616e-10	Gm15806	5.3	0.5		ENSMUSG00000079295	4.7	8.94342e-08	4.06712e-07	Klrb1-ps1	0.1	2.2
ENSMUSG00000047036	-1.4	1.74497e-10	5.83145e-10	Zfp445	16.4	3.2		ENSMUSG00000096689	-3.8	8.95499e-08	4.07174e-07	Gm25987	10.4	0.9
ENSMUSG00000034334	2	1.747e-10	5.83731e-10	Fam151b	1.3	3.5		ENSMUSG00000031750	3.4	8.96447e-08	4.0754e-07	Il34	0.1	1.3
ENSMUSG00000026939	1.6	1.75003e-10	5.84652e-10	Tmem141	5.9	11.4		ENSMUSG00000107496	4.1	9.04258e-08	4.11026e-07	4933431M02Rik	0.1	0.9
ENSMUSG00000004929	-1.1	1.75518e-10	5.86281e-10	Thop1	11.4	3.2		ENSMUSG00000084946	4.8	9.08605e-08	4.12937e-07	Dlx1as	0	0.8
ENSMUSG00000090168	3.1	1.76151e-10	5.88301e-10	D630014O11Rik	0	0.2		ENSMUSG00000110419	3.3	9.12484e-08	4.14634e-07	AW046200	0.2	2.1
ENSMUSG00000018858	1.2	1.76216e-10	5.88425e-10	Mrpl58	11.3	12.4		ENSMUSG00000112016	5.9	9.13619e-08	4.15085e-07	Gm31267	0	1.3
ENSMUSG00000066107	-1.6	1.77644e-10	5.931e-10	Gm12666	29.9	4.2		ENSMUSG00000079941	1.4	9.14366e-08	4.15358e-07	Gm11273	353.6	1095.8
ENSMUSG00000038305	-1.4	1.78212e-10	5.94808e-10	Spats2l	3	0.5		ENSMUSG00000095245	-4.8	9.20603e-08	4.18125e-07	Gm24753	7.9	0.3
ENSMUSG00000051236	-1.4	1.7821e-10	5.94808e-10	Msrb3	5.6	1.1		ENSMUSG00000031954	-1.4	9.25787e-08	4.20413e-07	Cfdp1	56.9	23.9
ENSMUSG00000022519	-1.7	1.7841e-10	5.95376e-10	Srl	4.7	0.8		ENSMUSG00000003992	-1.5	9.28315e-08	4.21495e-07	Ssbp2	3.3	1.1
ENSMUSG00000037221	1.3	1.79525e-10	5.99003e-10	Mospd3	30.3	27.6		ENSMUSG00000051977	3	9.31008e-08	4.22651e-07	Prdm9	0.2	1.9
ENSMUSG00000116940	1.4	1.82148e-10	6.07658e-10	CT033750.3	12.3	23.9		ENSMUSG00000083465	-1.6	9.31783e-08	4.22936e-07	Gm11652	120.6	46.4
ENSMUSG00000101567	1.5	1.86742e-10	6.22887e-10	Txn-ps1	29	39.8		ENSMUSG00000111049	4.5	9.37182e-08	4.25319e-07	Gm34184	0.1	2.7
ENSMUSG00000020634	1.4	1.87946e-10	6.2672e-10	Ubxn2a	9.3	15.8		ENSMUSG00000037849	3.3	9.38369e-08	4.25791e-07	Ifi206	0.1	1.6
ENSMUSG00000085468	5.7	1.87951e-10	6.2672e-10	Gm15343	0	0.7		ENSMUSG00000116673	-2	9.39371e-08	4.26178e-07	A630089N07Rik	2.3	0.7
ENSMUSG00000006010	1.1	1.88014e-10	6.26832e-10	Odr4	13.3	13.2		ENSMUSG00000020088	-1.4	9.41047e-08	4.26871e-07	Sar1a	26.2	9.3
ENSMUSG00000081350	-1.5	1.88699e-10	6.29016e-10	Gm5388	68.4	14.4		ENSMUSG00000074651	3.2	9.47831e-08	4.29881e-07	Mcidas	0.1	1.1
ENSMUSG00000066637	1.6	1.93904e-10	6.46266e-10	Ttc32	2.5	4.7		ENSMUSG00000070047	-1.3	9.52285e-08	4.31833e-07	Fat1	32.8	18
ENSMUSG00000016087	-1.4	1.95111e-10	6.50185e-10	Fli1	5.4	1.2		ENSMUSG00000027615	1.6	9.62333e-08	4.3632e-07	Hps3	1	2.7
ENSMUSG00000109231	-7.4	1.95792e-10	6.52353e-10	Gm45737	0.3	0		ENSMUSG00000085521	-1.4	9.63063e-08	4.36583e-07	4930526A20Rik	23.7	10.3
ENSMUSG00000097523	2.7	1.9669e-10	6.5524e-10	1700022N22Rik	0.4	1.3		ENSMUSG00000096043	-5.1	9.6352e-08	4.36721e-07	Gm24968	8.4	0.2
ENSMUSG00000001632	-1.1	2.00564e-10	6.68042e-10	Brpf1	8.4	2.9		ENSMUSG00000102279	3.7	9.6665e-08	4.38071e-07	Gm37146	0.7	11.3
ENSMUSG00000117333	-2.4	2.02993e-10	6.76024e-10	AC154486.3	6.7	0.6		ENSMUSG00000040432	3	9.66915e-08	4.38121e-07	Ltb4r2	0.2	1.5
ENSMUSG00000010362	1.5	2.0352e-10	6.77674e-10	Rdm1	3.8	6.8		ENSMUSG00000083165	3.6	9.84088e-08	4.45833e-07	Gm11344	0.4	3.8
ENSMUSG00000045948	1.2	2.0541e-10	6.83859e-10	Mrps12	18.9	23.8		ENSMUSG00000094394	-4.1	9.88999e-08	4.47987e-07	Gm23402	42.7	3
ENSMUSG00000046792	1.2	2.07546e-10	6.9086e-10	Zfp787	3.8	4.5		ENSMUSG00000032782	-1.7	9.89266e-08	4.48037e-07	Cntrob	2	0.8
ENSMUSG00000026960	-1.4	2.08529e-10	6.94022e-10	Arl6ip6	15.6	2.6		ENSMUSG00000030374	-1.4	9.9596e-08	4.50998e-07	Strn4	4.9	2.5
ENSMUSG00000050645	2.9	2.09418e-10	6.96874e-10	Defb19	0.8	3.1		ENSMUSG00000111801	5.7	9.97516e-08	4.51631e-07	Gm48288	0	1.9
ENSMUSG00000020257	-1.1	2.10776e-10	7.0117e-10	Wdr82	20.1	6		ENSMUSG00000070794	5.3	1.00293e-07	4.54012e-07	BC016548	0	1.6
ENSMUSG00000082988	-1.8	2.10758e-10	7.0117e-10	Gm5903	10.4	2		ENSMUSG00000107968	1.4	1.0035e-07	4.54199e-07	Gm44419	60.2	186.5
ENSMUSG00000112397	-2.1	2.1168e-10	7.04068e-10	Gm10824	1.7	0.2		ENSMUSG00000096967	3.4	1.00409e-07	4.54392e-07	Gm26621	0.1	0.8
ENSMUSG00000082460	1.6	2.11985e-10	7.04971e-10	Gm13685	96.6	139.1		ENSMUSG00000096870	3.5	1.0043e-07	4.54416e-07	Gm21816	0.1	2.1
ENSMUSG00000115632	-1.9	2.15274e-10	7.15797e-10	Gm17922	15.4	2.5		ENSMUSG00000113295	-2.4	1.00984e-07	4.56849e-07	Gm49357	15.8	4
ENSMUSG00000029076	1.1	2.16445e-10	7.19578e-10	Sdf4	28.8	29.6		ENSMUSG00000109923	-3.3	1.0101e-07	4.56896e-07	Gm20039	4.9	0.7
ENSMUSG00000022174	1.2	2.1716e-10	7.2184e-10	Dad1	14	13.8		ENSMUSG00000112365	4.5	1.01131e-07	4.5737e-07	AC117232.1	0.4	9.6
ENSMUSG00000034472	1.9	2.17399e-10	7.22523e-10	Rasd2	1.4	2.9		ENSMUSG00000082629	3.7	1.01397e-07	4.58504e-07	Gm5639	0.2	2
ENSMUSG00000030465	-1.5	2.19228e-10	7.28485e-10	Psd3	1.4	0.2		ENSMUSG00000109906	3.1	1.01462e-07	4.58726e-07	Olfr546-ps1	1.2	14.5
ENSMUSG00000016833	1.2	2.20937e-10	7.3405e-10	Mrps18c	20.5	22.5		ENSMUSG00000087070	3.2	1.02452e-07	4.63128e-07	Gm12505	0.2	2.8
ENSMUSG00000003378	-1.1	2.2126e-10	7.35008e-10	Grik5	13.2	3.7		ENSMUSG00000057554	1.5	1.02554e-07	4.63518e-07	Lgals8	4.7	11.1
ENSMUSG00000029449	1.9	2.2344e-10	7.4213e-10	Rhof	0.9	1.7		ENSMUSG00000031994	2.2	1.03811e-07	4.69124e-07	Adamts8	0.3	1.8
ENSMUSG00000032306	1.1	2.25616e-10	7.49241e-10	Mpi	8.7	11.6		ENSMUSG00000044522	4.4	1.04468e-07	4.72018e-07	A730020M07Rik	0	0.5
ENSMUSG00000074735	-2.7	2.25974e-10	7.50311e-10	Gm21994	4.7	0.3		ENSMUSG00000096579	1.5	1.04993e-07	4.74316e-07	Gm17121	77.1	234
ENSMUSG00000034041	-1.9	2.26681e-10	7.52542e-10	Lyl1	4.4	0.7		ENSMUSG00000044976	1.5	1.05436e-07	4.76207e-07	Wdr72	7.2	22.7
ENSMUSG00000047434	-1.2	2.269e-10	7.5315e-10	Xxylt1	10.8	2.7		ENSMUSG00000094854	-3.3	1.05445e-07	4.76207e-07	Gm5334	7.9	0.9
ENSMUSG00000112596	-7.6	2.28486e-10	7.58294e-10	Gm48804	0.2	0		ENSMUSG00000095512	1.5	1.06136e-07	4.79254e-07	Gm17222	66.2	222.9
ENSMUSG00000038827	-1.2	2.29078e-10	7.60141e-10	Fam206a	5.4	1.4		ENSMUSG00000038170	1.4	1.06859e-07	4.82444e-07	Pde4dip	2.9	10.4
ENSMUSG00000087150	1.8	2.29225e-10	7.60509e-10	BC064078	1	2.5		ENSMUSG00000024078	-1.4	1.07256e-07	4.84157e-07	Ttc27	16.3	8.3
ENSMUSG00000037628	-2.2	2.29636e-10	7.61752e-10	Cdkn3	4.4	0.4		ENSMUSG00000042367	2.7	1.07359e-07	4.84549e-07	Gjb3	0.3	1.5
ENSMUSG00000009406	-1.4	2.30188e-10	7.63463e-10	Elk1	5.6	1.1		ENSMUSG00000101006	-2.2	1.07377e-07	4.84554e-07	Gm28299	14.6	5.1
ENSMUSG00000110815	-5.4	2.31263e-10	7.66908e-10	Gm47345	0.5	0		ENSMUSG00000108221	-3.4	1.07426e-07	4.84621e-07	Gm44203	4.5	0.5
ENSMUSG00000072889	-1.3	2.31643e-10	7.68049e-10	Nfxl1	6.2	1		ENSMUSG00000109536	1.8	1.07419e-07	4.84621e-07	9330162G02Rik	0.2	0.7
ENSMUSG00000054469	1.1	2.3174e-10	7.68251e-10	Lclat1	7.4	7.4		ENSMUSG00000039607	-1.4	1.07668e-07	4.85591e-07	Rbms3	2.8	1.2
ENSMUSG00000086181	-7.8	2.32153e-10	7.69497e-10	C230034O21Rik	0.2	0		ENSMUSG00000110589	-2.4	1.07675e-07	4.85591e-07	Gm45754	39.1	9.8
ENSMUSG00000073155	1.1	2.34107e-10	7.75855e-10	1810058I24Rik	24	30.2		ENSMUSG00000104538	5.4	1.09097e-07	4.91928e-07	1700016B01Rik	0.1	2.7
ENSMUSG00000021287	-1.7	2.34242e-10	7.7618e-10	Xrcc3	5.6	1		ENSMUSG00000065798	-4.1	1.09232e-07	4.92462e-07	Gm25518	22.3	2.1
ENSMUSG00000031146	-1.1	2.35145e-10	7.79048e-10	Plp2	54.8	13.8		ENSMUSG00000069835	1.7	1.09528e-07	4.93639e-07	Sat2	3.7	14.8
ENSMUSG00000109935	-3.1	2.35182e-10	7.79049e-10	Gm7619	0.7	0		ENSMUSG00000097921	4.9	1.09522e-07	4.93639e-07	Gm26576	0	0.5
ENSMUSG00000086810	2.7	2.3613e-10	7.82069e-10	Gm13110	0.1	0.4		ENSMUSG00000078554	4.3	1.09575e-07	4.93773e-07	Fam229a	0.1	2.4
ENSMUSG00000097275	-2.7	2.36549e-10	7.83332e-10	Gm26648	0.3	0		ENSMUSG00000038374	-1.4	1.09786e-07	4.94647e-07	Rbm8a	20.9	9.7
ENSMUSG00000047888	-1.3	2.3995e-10	7.94471e-10	Tnrc6b	3.3	0.7		ENSMUSG00000021557	1.5	1.09956e-07	4.95338e-07	Agtpbp1	0.4	1.6
ENSMUSG00000020467	1.5	2.40857e-10	7.97242e-10	Efemp1	5.2	7.2		ENSMUSG00000112787	5.2	1.10076e-07	4.95798e-07	Gm48790	0	1.5
ENSMUSG00000024870	1.2	2.40863e-10	7.97242e-10	Rab1b	92.6	96.5		ENSMUSG00000094111	-1.4	1.1014e-07	4.96012e-07	Nutf2-ps2	200.6	100.4
ENSMUSG00000032172	-2.1	2.40972e-10	7.9748e-10	Olfm2	1.8	0.2		ENSMUSG00000058952	-1.6	1.1083e-07	4.99039e-07	Cfi	15.5	6
ENSMUSG00000101188	-1.1	2.41346e-10	7.98593e-10	Eif4a-ps4	614.2	123.4		ENSMUSG00000029701	-1.4	1.11405e-07	5.0155e-07	Rbm28	8.3	4
ENSMUSG00000040212	-1.5	2.41857e-10	8.00159e-10	Emp3	19	3.6		ENSMUSG00000043962	-1.4	1.11705e-07	5.02819e-07	Thrap3	19.9	9.2
ENSMUSG00000030929	-1.5	2.42238e-10	8.01293e-10	Eri2	1.6	0.4		ENSMUSG00000085468	4.1	1.11991e-07	5.04006e-07	Gm15343	0.1	2.6
ENSMUSG00000115323	-2	2.42835e-10	8.03142e-10	Gm18762	6.8	0.7		ENSMUSG00000105867	4.2	1.12003e-07	5.04006e-07	Gm42517	0.2	3.3
ENSMUSG00000021087	-2.4	2.42982e-10	8.03503e-10	Rtn1	3	0.3		ENSMUSG00000112606	-3.2	1.12075e-07	5.04248e-07	Gm46364	9.4	1.3
ENSMUSG00000003346	1.1	2.45827e-10	8.12784e-10	Abhd17a	41.1	45.1		ENSMUSG00000074224	2.7	1.13164e-07	5.09071e-07	4932431P20Rik	0.1	0.7
ENSMUSG00000101588	-5.2	2.473e-10	8.17524e-10	Gm28265	0.3	0		ENSMUSG00000033294	-1.4	1.13323e-07	5.09707e-07	Noc4l	16.8	5.6
ENSMUSG00000021967	1.3	2.48137e-10	8.20163e-10	Mrpl57	8.6	12.5		ENSMUSG00000022388	3.1	1.14309e-07	5.14061e-07	Ttll8	0.3	3.6
ENSMUSG00000052957	-1.1	2.5181e-10	8.32173e-10	Gas1	63.8	15.5		ENSMUSG00000116545	-1.5	1.14415e-07	5.14457e-07	AC102745.1	22	7.4
ENSMUSG00000045868	1.5	2.52566e-10	8.34541e-10	Gvin1	1.1	1.8		ENSMUSG00000102297	3.3	1.14644e-07	5.15406e-07	5730585A16Rik	0.2	2.1
ENSMUSG00000056749	-1.7	2.56307e-10	8.46771e-10	Nfil3	9.7	1.6		ENSMUSG00000044600	-1.4	1.14699e-07	5.15572e-07	Smim7	19.8	7.2
ENSMUSG00000021451	1.1	2.61221e-10	8.62869e-10	Sema4d	7.5	7.8		ENSMUSG00000113168	-1.8	1.15138e-07	5.17466e-07	Gm7614	623	174
ENSMUSG00000028041	1.1	2.61307e-10	8.63021e-10	Adam15	5.6	6.4		ENSMUSG00000028773	1.8	1.15187e-07	5.176e-07	Fabp3	22.3	79.7
ENSMUSG00000035851	-1.1	2.6455e-10	8.73594e-10	Ythdc1	7.7	2		ENSMUSG00000029017	1.5	1.15204e-07	5.176e-07	Pmpcb	21.3	49.4
ENSMUSG00000031309	-1.3	2.66319e-10	8.79297e-10	Rps6ka3	21.8	4.7		ENSMUSG00000084168	1.5	1.15223e-07	5.17601e-07	Atp5l2-ps	419.9	975.2
ENSMUSG00000116242	-2.4	2.67077e-10	8.81663e-10	Gm18815	1.4	0.1		ENSMUSG00000107568	2.6	1.15276e-07	5.17762e-07	Gm18840	1.9	13.8
ENSMUSG00000044018	1.1	2.70953e-10	8.94318e-10	Mrpl50	33.2	41.1		ENSMUSG00000103998	4	1.15326e-07	5.17904e-07	Gm38025	0	0.5
ENSMUSG00000021388	-1.9	2.72057e-10	8.97737e-10	Aspn	6.1	0.8		ENSMUSG00000102048	-1.5	1.15558e-07	5.18865e-07	Gm6075	490.2	221.4
ENSMUSG00000101304	3.2	2.72074e-10	8.97737e-10	Plet1os	0.2	0.7		ENSMUSG00000027173	1.5	1.15621e-07	5.19067e-07	Depdc7	3.5	12.3
ENSMUSG00000040296	1.3	2.74306e-10	9.04961e-10	Ddx58	1.7	2.7		ENSMUSG00000046408	3.5	1.15643e-07	5.19082e-07	1700067K01Rik	0.2	3.1
ENSMUSG00000010045	1.1	2.75051e-10	9.07279e-10	Tmem115	14.1	19		ENSMUSG00000037628	-2.1	1.15874e-07	5.2e-07	Cdkn3	5.5	1.1
ENSMUSG00000032621	-1.1	2.75814e-10	9.09652e-10	Srek1	10.7	3.3		ENSMUSG00000065493	5.4	1.15883e-07	5.2e-07	Mir34a	0.2	8.3
ENSMUSG00000106089	2.2	2.77791e-10	9.1603e-10	Gm9419	2.8	6.1		ENSMUSG00000021556	-1.5	1.1607e-07	5.20759e-07	Golm1	5.9	2
ENSMUSG00000042590	-1.1	2.79447e-10	9.21348e-10	Ipo11	5.5	1.4		ENSMUSG00000099658	-2.3	1.16169e-07	5.21122e-07	Gm28980	19.4	5.6
ENSMUSG00000001542	1.2	2.83003e-10	9.32924e-10	Ell2	1.4	1.7		ENSMUSG00000083816	3.1	1.16857e-07	5.24043e-07	Gm13033	0.5	5.1
ENSMUSG00000079450	-1.8	2.83574e-10	9.34661e-10	Cldn34c1	1.8	0.2		ENSMUSG00000111958	-3.8	1.16849e-07	5.24043e-07	Gm47844	1.1	0.1
ENSMUSG00000036959	-1.1	2.87989e-10	9.49065e-10	Bcorl1	6.3	1.4		ENSMUSG00000114475	-2.7	1.17973e-07	5.28965e-07	Gm2726	8	1.7
ENSMUSG00000086360	3.4	2.8861e-10	9.50965e-10	Gm16214	0.1	0.4		ENSMUSG00000041482	-1.5	1.18816e-07	5.32661e-07	Piezo2	2.7	1
ENSMUSG00000083043	2.1	2.92659e-10	9.64155e-10	Gm13433	8.6	19.9		ENSMUSG00000103108	4.6	1.19631e-07	5.36231e-07	Rncr4	0.1	1.6
ENSMUSG00000110003	-4.2	2.93545e-10	9.66923e-10	Gm45403	4.1	0.1		ENSMUSG00000102380	5.3	1.20404e-07	5.39612e-07	Gm38140	0	0.6
ENSMUSG00000041168	1.1	2.93673e-10	9.67193e-10	Lonp1	24.1	27		ENSMUSG00000071646	-1.3	1.20779e-07	5.41209e-07	Mta2	39.9	17.9
ENSMUSG00000027942	1.1	2.97417e-10	9.79373e-10	4933434E20Rik	5.1	5.6		ENSMUSG00000030884	1.4	1.21036e-07	5.42278e-07	Uqcrc2	63.7	185
ENSMUSG00000015745	-1.2	2.99127e-10	9.84848e-10	Plekho1	16.9	3.8		ENSMUSG00000087371	4.1	1.21217e-07	5.43004e-07	Gm15541	0	1.3
ENSMUSG00000028180	-1.2	3.0024e-10	9.88361e-10	Zranb2	10.6	3		ENSMUSG00000050234	-2	1.21411e-07	5.43786e-07	Gja4	5.7	1.8
ENSMUSG00000026627	1.3	3.00559e-10	9.89256e-10	Tmem206	5.1	8.1		ENSMUSG00000029622	-1.4	1.22215e-07	5.47302e-07	Arpc1b	8	3.8
ENSMUSG00000050538	-2.3	3.01082e-10	9.90825e-10	B230217C12Rik	1.7	0.2		ENSMUSG00000028180	-1.4	1.22242e-07	5.4734e-07	Zranb2	10.2	6
ENSMUSG00000019894	1.6	3.0117e-10	9.90958e-10	Slc6a15	1	1.8		ENSMUSG00000064663	-4.8	1.2229e-07	5.47468e-07	Gm24859	10.1	0.4
ENSMUSG00000083579	-1.4	3.01285e-10	9.91182e-10	Gm15538	78.4	18.7		ENSMUSG00000065678	-6.2	1.22982e-07	5.50482e-07	Gm24261	8	0.1
ENSMUSG00000100600	-7.5	3.01985e-10	9.93331e-10	A230077H06Rik	0.1	0		ENSMUSG00000039234	-1.4	1.23184e-07	5.51297e-07	Sec24d	8.5	4
ENSMUSG00000085655	2.3	3.02117e-10	9.93611e-10	Gm15952	0.4	1.3		ENSMUSG00000082520	-1.8	1.23386e-07	5.52116e-07	Gm13349	93.7	33.2
ENSMUSG00000063277	-4.1	3.02233e-10	9.93836e-10	Gm10128	1.5	0		ENSMUSG00000029335	-1.5	1.23563e-07	5.52822e-07	Bmp3	4.9	1.8
ENSMUSG00000075463	2.4	3.04509e-10	1.00117e-09	4930594M22Rik	0.1	0.2		ENSMUSG00000023467	3.2	1.23604e-07	5.52919e-07	Tulp2	0.1	1.3
ENSMUSG00000030309	-1.6	3.05714e-10	1.00497e-09	Caprin2	1.9	0.3		ENSMUSG00000047544	3.7	1.23981e-07	5.54519e-07	Olfr616	0.1	1.7
ENSMUSG00000019738	1.2	3.0653e-10	1.0075e-09	Polr2i	12.2	16.3		ENSMUSG00000086800	8.3	1.24545e-07	5.56954e-07	4930556L07Rik	0	0.4
ENSMUSG00000038668	-1.4	3.07366e-10	1.01009e-09	Lpar1	7.1	1.9		ENSMUSG00000099491	4.9	1.24854e-07	5.58253e-07	4930533D04Rik	0.1	2
ENSMUSG00000040483	1.9	3.0806e-10	1.01221e-09	Xaf1	0.8	1.7		ENSMUSG00000041220	-1.4	1.252e-07	5.59712e-07	Elovl6	6.8	3
ENSMUSG00000002104	2.2	3.08686e-10	1.01411e-09	Rapsn	0.5	1.4		ENSMUSG00000031703	1.4	1.2523e-07	5.59756e-07	Itfg1	4.2	13.9
ENSMUSG00000030126	-1.2	3.10059e-10	1.01846e-09	Tmcc1	8.3	1.6		ENSMUSG00000064905	4	1.25321e-07	5.60078e-07	Gm25403	0.6	9.6
ENSMUSG00000024981	1.1	3.10646e-10	1.02023e-09	Acsl5	9.5	10.7		ENSMUSG00000028741	-1.5	1.25481e-07	5.60705e-07	Mrto4	14.2	5.3
ENSMUSG00000052656	1.1	3.11757e-10	1.02372e-09	Rnf103	3.8	4.2		ENSMUSG00000111313	-4	1.26475e-07	5.6506e-07	Gm18942	1.2	0.1
ENSMUSG00000090389	-1.5	3.1344e-10	1.02909e-09	Cdv3-ps	39.9	8.6		ENSMUSG00000097857	4.1	1.26597e-07	5.65518e-07	Gm26603	0	0.7
ENSMUSG00000000811	1.2	3.13682e-10	1.02956e-09	Txnrd3	7.7	9		ENSMUSG00000055609	-3.4	1.26764e-07	5.66176e-07	Hba-x	5.9	0.6
ENSMUSG00000030691	-1.3	3.13655e-10	1.02956e-09	Fchsd2	3.5	0.9		ENSMUSG00000028441	3.8	1.26809e-07	5.66289e-07	1110017D15Rik	0.1	1.9
ENSMUSG00000059554	1.5	3.13935e-10	1.03023e-09	Ccdc28a	2	2.9		ENSMUSG00000051669	2	1.27602e-07	5.69742e-07	AU021092	2.5	13.7
ENSMUSG00000083038	1.5	3.15658e-10	1.03573e-09	Gm13233	4	7.5		ENSMUSG00000029071	2.2	1.27914e-07	5.71043e-07	Dvl1	1.3	7
ENSMUSG00000097945	3	3.17311e-10	1.04099e-09	Gm17799	0.3	1.3		ENSMUSG00000063296	2	1.28644e-07	5.74213e-07	Tmem117	0.6	2.8
ENSMUSG00000010914	1.1	3.20454e-10	1.05114e-09	Pdhx	5.5	7		ENSMUSG00000106416	-2.9	1.29833e-07	5.79433e-07	Gm5857	5.6	0.8
ENSMUSG00000098931	2.1	3.20512e-10	1.05117e-09	Mir8099-2	7.2	14.5		ENSMUSG00000054556	3.6	1.29903e-07	5.79653e-07	Gm4876	0.1	2.3
ENSMUSG00000050002	1.5	3.23213e-10	1.05986e-09	Idnk	2.4	3.7		ENSMUSG00000040234	1.4	1.29998e-07	5.79988e-07	Tm7sf3	4.5	17.2
ENSMUSG00000097124	-2.4	3.24084e-10	1.06255e-09	A530020G20Rik	1.2	0.1		ENSMUSG00000104730	-2.9	1.30855e-07	5.83723e-07	Gm42511	23	3.6
ENSMUSG00000009013	-1.3	3.26672e-10	1.07087e-09	Dynll1	77.1	14.9		ENSMUSG00000035835	-2	1.3107e-07	5.8459e-07	Plppr3	4.5	1.2
ENSMUSG00000084911	-3.3	3.26956e-10	1.07163e-09	Gm16185	4.6	0.3		ENSMUSG00000050332	-1.6	1.31325e-07	5.85637e-07	Amer1	2.7	0.9
ENSMUSG00000031644	-1.3	3.31513e-10	1.0864e-09	Nek1	5.7	1.3		ENSMUSG00000001508	3.1	1.31377e-07	5.85777e-07	Sgca	0.6	5.8
ENSMUSG00000111394	-2	3.32599e-10	1.08979e-09	AC160637.1	2	0.3		ENSMUSG00000034390	1.3	1.31428e-07	5.85863e-07	Cmip	4.4	14.5
ENSMUSG00000009281	1.5	3.3375e-10	1.09339e-09	Rarres2	3	4.6		ENSMUSG00000084417	-5.7	1.31437e-07	5.85863e-07	Gm23463	39.2	0.8
ENSMUSG00000031753	1	3.34015e-10	1.09409e-09	Cog4	11.7	13.7		ENSMUSG00000072683	3.9	1.32213e-07	5.8923e-07	Gm7457	0	0.5
ENSMUSG00000040997	1	3.34728e-10	1.09626e-09	Abhd4	25.2	21.2		ENSMUSG00000029875	2.5	1.32694e-07	5.9128e-07	Ccdc184	0.2	2
ENSMUSG00000075703	-1.2	3.36658e-10	1.10241e-09	Selenoi	4.1	0.7		ENSMUSG00000107508	-1.6	1.33108e-07	5.93037e-07	Gm44083	142.6	59.8
ENSMUSG00000021486	1.2	3.39877e-10	1.11277e-09	Prelid1	70.8	93.7		ENSMUSG00000064464	-5.1	1.33935e-07	5.96627e-07	Gm25078	167.6	5
ENSMUSG00000031949	-1.7	3.41524e-10	1.11799e-09	Adat1	3.7	0.5		ENSMUSG00000100987	4.7	1.34171e-07	5.97585e-07	Gm1627	0	0.4
ENSMUSG00000029123	1.4	3.44846e-10	1.12869e-09	Stk32b	3.4	4.2		ENSMUSG00000034462	1.4	1.34833e-07	6.00441e-07	Pkd2	3.2	8
ENSMUSG00000025066	-1.1	3.47356e-10	1.13673e-09	Sfr1	149.3	36.5		ENSMUSG00000091613	1.4	1.34873e-07	6.00528e-07	Gm17046	55.9	187.6
ENSMUSG00000021767	-1.5	3.52981e-10	1.15496e-09	Kat6b	4.7	0.7		ENSMUSG00000106190	-1.6	1.34934e-07	6.00705e-07	Gm20768	12.4	5.1
ENSMUSG00000079015	1.2	3.54168e-10	1.15867e-09	Serpina1c	62.9	86.4		ENSMUSG00000023043	-1.5	1.34975e-07	6.00796e-07	Krt18	88.1	34.3
ENSMUSG00000063524	1.2	3.57549e-10	1.16955e-09	Eno1	152.4	212		ENSMUSG00000058690	1.4	1.35384e-07	6.02523e-07	Ccser2	2.3	5.3
ENSMUSG00000085010	7.4	3.58212e-10	1.17153e-09	Gssos1	0	0.6		ENSMUSG00000060181	1.6	1.3551e-07	6.02988e-07	Slc35e3	1.9	5.4
ENSMUSG00000064068	1.1	3.59125e-10	1.17434e-09	Mtx1	4.7	4.6		ENSMUSG00000017679	2.1	1.35665e-07	6.0349e-07	Ttpal	1.8	9.7
ENSMUSG00000004044	-1.1	3.61683e-10	1.18252e-09	Cavin1	36.6	10.9		ENSMUSG00000044197	2.1	1.35659e-07	6.0349e-07	Gpr146	0.4	2.5
ENSMUSG00000103509	-5.2	3.69815e-10	1.20892e-09	Gm38372	0.2	0		ENSMUSG00000031386	-1.3	1.36325e-07	6.06335e-07	Hcfc1	14.9	7.3
ENSMUSG00000028159	-1.8	3.69915e-10	1.20906e-09	Dapp1	3.4	0.6		ENSMUSG00000065331	-4.5	1.36606e-07	6.07492e-07	Gm24927	10.1	0.8
ENSMUSG00000030323	1.1	3.70213e-10	1.20985e-09	Ift122	3.3	5.1		ENSMUSG00000064605	1.5	1.36712e-07	6.07866e-07	Gm22220	767.9	3239.6
ENSMUSG00000038077	-2.4	3.7088e-10	1.21184e-09	Kcna6	1.4	0.1		ENSMUSG00000080823	1.7	1.36793e-07	6.08133e-07	Atp5l-ps2	89.4	343.3
ENSMUSG00000059040	1.2	3.71651e-10	1.21417e-09	Eno1b	360.8	438.9		ENSMUSG00000036502	-2.1	1.3808e-07	6.13665e-07	Tmem255a	1.7	0.5
ENSMUSG00000049436	2.1	3.72789e-10	1.2177e-09	Upk1b	1.4	3.3		ENSMUSG00000102403	3.2	1.38063e-07	6.13665e-07	Gm38187	0.1	0.5
ENSMUSG00000004568	1.1	3.75677e-10	1.22694e-09	Arhgef18	4.5	6.2		ENSMUSG00000041488	1.8	1.38477e-07	6.15333e-07	Stx3	0.6	2.1
ENSMUSG00000028483	-1.6	3.78167e-10	1.23489e-09	Snapc3	3.2	0.5		ENSMUSG00000103230	-2.6	1.38817e-07	6.16748e-07	Gm17970	7.6	1.2
ENSMUSG00000116705	-3	3.78326e-10	1.23521e-09	AC124739.1	3.1	0.2		ENSMUSG00000025466	1.5	1.39025e-07	6.17388e-07	Fuom	2.1	7.3
ENSMUSG00000046138	-1.4	3.80563e-10	1.24233e-09	9930021J03Rik	6	1.3		ENSMUSG00000034127	1.4	1.39006e-07	6.17388e-07	Tspan8	17.6	53.2
ENSMUSG00000030614	1.1	3.80848e-10	1.24307e-09	Tmem126b	5.4	6.3		ENSMUSG00000110631	-2.8	1.38985e-07	6.17388e-07	Gm42047	0.4	0.1
ENSMUSG00000023259	1.6	3.90847e-10	1.2755e-09	Slc26a6	1.2	1.9		ENSMUSG00000111935	4.5	1.39209e-07	6.1811e-07	Gm47023	0	0.6
ENSMUSG00000108084	1.7	3.92677e-10	1.28128e-09	Gm7932	1.6	2.3		ENSMUSG00000083859	-1.4	1.39659e-07	6.20012e-07	Gm12003	588.9	275.4
ENSMUSG00000023067	-1.5	3.95445e-10	1.29011e-09	Cdkn1a	5.2	0.8		ENSMUSG00000086735	-3.3	1.39745e-07	6.20299e-07	Gm13977	33.2	3.2
ENSMUSG00000002221	-1.2	3.97006e-10	1.295e-09	Paxip1	9.6	1.9		ENSMUSG00000084224	1.3	1.40499e-07	6.2355e-07	Gm12337	67.3	195
ENSMUSG00000025049	-1.6	3.9727e-10	1.29567e-09	Taf5	6	1.1		ENSMUSG00000031767	1.6	1.40641e-07	6.24082e-07	Nudt7	1.3	5
ENSMUSG00000090307	-4.1	3.97681e-10	1.2968e-09	1700071M16Rik	0.2	0		ENSMUSG00000113572	-2	1.41199e-07	6.26381e-07	Gm7959	8.3	2.9
ENSMUSG00000029550	-1.1	3.99624e-10	1.30294e-09	Sppl3	18.1	4.1		ENSMUSG00000115028	1.6	1.41203e-07	6.26381e-07	Gm9391	56.7	167.8
ENSMUSG00000024164	-1.6	4.00674e-10	1.30616e-09	C3	13.5	1.9		ENSMUSG00000094689	8.1	1.413e-07	6.26718e-07	Ighv1-81	0	2.2
ENSMUSG00000026047	-1.3	4.02108e-10	1.31063e-09	Kdelc1	11	2.5		ENSMUSG00000052033	-1.6	1.41325e-07	6.2673e-07	Pfdn4	19.5	5.4
ENSMUSG00000028066	-1.1	4.04042e-10	1.31674e-09	Pmf1	12.7	2.7		ENSMUSG00000073555	2.9	1.42245e-07	6.30711e-07	Gm4951	0.2	2.1
ENSMUSG00000035621	-1.1	4.04633e-10	1.31846e-09	Midn	33.4	9.5		ENSMUSG00000022892	1.4	1.42847e-07	6.33283e-07	App	34.4	101.3
ENSMUSG00000097318	2.1	4.04872e-10	1.31903e-09	1700007L15Rik	1	2.1		ENSMUSG00000031790	-2	1.43102e-07	6.34319e-07	Mmp15	4.2	1.5
ENSMUSG00000022193	1.2	4.09081e-10	1.33254e-09	Psmb5	47	55.2		ENSMUSG00000102579	3.5	1.43386e-07	6.35476e-07	Gm37965	0.1	1.6
ENSMUSG00000097047	2.1	4.15482e-10	1.35318e-09	1110020A21Rik	0.6	1.3		ENSMUSG00000097898	4.3	1.43692e-07	6.36737e-07	4930455B14Rik	0.1	1.2
ENSMUSG00000094598	3.3	4.16066e-10	1.35487e-09	Gm24694	0.8	4.4		ENSMUSG00000012422	-1.5	1.44092e-07	6.3841e-07	Tmem167	2.3	0.9
ENSMUSG00000042444	1.1	4.16886e-10	1.35734e-09	Mindy2	4.3	5.9		ENSMUSG00000040688	-1.4	1.44332e-07	6.39375e-07	Tbl3	13.6	6.1
ENSMUSG00000026519	1.4	4.18212e-10	1.36144e-09	Tmem63a	3.4	4.1		ENSMUSG00000027104	1.5	1.44473e-07	6.399e-07	Atf2	1.7	5.5
ENSMUSG00000036990	-1.4	4.24687e-10	1.38231e-09	Otud4	8.3	1.4		ENSMUSG00000042682	-1.4	1.44995e-07	6.42114e-07	Selenok	20.3	9.5
ENSMUSG00000053198	-1.8	4.28184e-10	1.39348e-09	Prx	1.9	0.3		ENSMUSG00000093429	5.2	1.455e-07	6.44253e-07	Vmn1r-ps145	0.1	3.4
ENSMUSG00000021650	1.1	4.32074e-10	1.40592e-09	Ptcd2	17.5	27.7		ENSMUSG00000106858	5	1.45965e-07	6.4621e-07	Gm43844	0	0.2
ENSMUSG00000054034	-2.2	4.32472e-10	1.407e-09	Tceal5	2.4	0.4		ENSMUSG00000060579	2.2	1.46429e-07	6.48165e-07	Fhit	0.9	5.1
ENSMUSG00000024050	-1.1	4.35839e-10	1.41774e-09	Wiz	9.9	2.2		ENSMUSG00000106262	3.6	1.46498e-07	6.48372e-07	Gm43375	0.1	0.7
ENSMUSG00000031453	-1.3	4.38286e-10	1.42547e-09	Rasa3	6.4	1.5		ENSMUSG00000051537	-3	1.48286e-07	6.56182e-07	Gm5124	0.8	0.1
ENSMUSG00000115843	-2.1	4.41237e-10	1.43485e-09	Gm17873	7	0.8		ENSMUSG00000104888	4.2	1.48323e-07	6.56246e-07	1500005C15Rik	0	0.8
ENSMUSG00000021823	-1.9	4.45451e-10	1.44811e-09	Vcl	3.5	0.5		ENSMUSG00000109385	4.5	1.48442e-07	6.56673e-07	Gm44518	0	0.9
ENSMUSG00000027442	-3.1	4.45424e-10	1.44811e-09	Cst8	2.2	0.1		ENSMUSG00000089809	1.6	1.48506e-07	6.56853e-07	Rasgef1b	0.5	1.4
ENSMUSG00000041733	1.1	4.50996e-10	1.46591e-09	Coq5	6.7	7.1		ENSMUSG00000078038	8.4	1.48662e-07	6.57442e-07	Mir881	0	7.4
ENSMUSG00000051185	1.5	4.51289e-10	1.46664e-09	Fam174a	2.2	2.8		ENSMUSG00000024856	1.8	1.48737e-07	6.57674e-07	Cdk2ap2	5	17.4
ENSMUSG00000110509	2.6	4.51785e-10	1.46802e-09	Gm45772	5.2	14.9		ENSMUSG00000002791	2.3	1.49034e-07	6.58884e-07	Pdxk-ps	0.4	2.5
ENSMUSG00000030016	-1.1	4.52842e-10	1.47123e-09	Zfp638	6.8	2		ENSMUSG00000116490	-2.5	1.49787e-07	6.6211e-07	Gm46525	15.7	3.8
ENSMUSG00000000759	-1.1	4.54751e-10	1.47721e-09	Tubgcp3	4.7	1		ENSMUSG00000041439	1.8	1.50377e-07	6.64617e-07	Mfsd6	0.5	2
ENSMUSG00000024570	1.4	4.56184e-10	1.48163e-09	Rbfa	7.7	9.3		ENSMUSG00000065547	5.3	1.50516e-07	6.65131e-07	Mir199a-1	0.3	19.1
ENSMUSG00000062127	-1.3	4.58652e-10	1.48942e-09	Cttnbp2nl	10.1	2.3		ENSMUSG00000030064	1.8	1.5079e-07	6.6624e-07	Frmd4b	1.2	4.7
ENSMUSG00000097290	1.5	4.61456e-10	1.4983e-09	1300002E11Rik	1.3	2.3		ENSMUSG00000020902	2.8	1.50943e-07	6.66811e-07	Ntn1	7.5	81.2
ENSMUSG00000097347	-2.1	4.63347e-10	1.5042e-09	Gm17275	2.5	0.3		ENSMUSG00000109580	-1.4	1.50971e-07	6.66834e-07	Gm8268	47.9	20.4
ENSMUSG00000082974	3.2	4.63919e-10	1.50583e-09	Gm15129	0.5	2.7		ENSMUSG00000113251	-3.1	1.51298e-07	6.68174e-07	Gm18363	6.5	0.9
ENSMUSG00000100335	3.8	4.64704e-10	1.50815e-09	2310008N11Rik	0	0.4		ENSMUSG00000104211	2.6	1.54165e-07	6.80732e-07	Gm37985	0	0.2
ENSMUSG00000005949	1.1	4.67122e-10	1.51576e-09	Ctns	4.4	4.9		ENSMUSG00000087202	4.9	1.545e-07	6.82107e-07	Gm15813	0	1
ENSMUSG00000112375	3.3	4.67608e-10	1.51711e-09	Gm38560	0.3	1.2		ENSMUSG00000108332	3.8	1.54703e-07	6.82899e-07	D530033B14Rik	0.2	2.9
ENSMUSG00000025780	1.2	4.68876e-10	1.52099e-09	Itih5	1.9	2.7		ENSMUSG00000073154	3.6	1.55566e-07	6.86602e-07	9330158H04Rik	0	0.5
ENSMUSG00000033712	-1.1	4.72676e-10	1.53308e-09	Ccar2	14.1	3.7		ENSMUSG00000091105	-1.5	1.55862e-07	6.87802e-07	Mrto4-ps2	32.5	15.1
ENSMUSG00000035451	-1.9	4.75582e-10	1.54227e-09	Foxa1	1.8	0.2		ENSMUSG00000025204	1.3	1.57383e-07	6.94407e-07	Ndufb8	15.6	48.6
ENSMUSG00000014498	-1.7	4.76358e-10	1.54455e-09	Ankrd52	12.8	1.6		ENSMUSG00000002032	1.9	1.57512e-07	6.94818e-07	Tmem25	0.8	3.7
ENSMUSG00000104607	2.5	4.76792e-10	1.54572e-09	Gm31651	0.7	1.8		ENSMUSG00000026223	-1.3	1.57524e-07	6.94818e-07	Itm2c	43.3	17.9
ENSMUSG00000039089	-1.3	4.78978e-10	1.55257e-09	L3mbtl3	3.3	0.6		ENSMUSG00000112584	-2.7	1.5831e-07	6.98178e-07	Gm2398	5	1
ENSMUSG00000052056	-1.3	4.79517e-10	1.55396e-09	Zfp217	9.3	2.1		ENSMUSG00000101596	4	1.59315e-07	7.02501e-07	Gm28182	0	0.8
ENSMUSG00000115624	-2.6	4.79555e-10	1.55396e-09	Gm49204	0.5	0.1		ENSMUSG00000025350	2.7	1.60278e-07	7.06638e-07	Rdh5	0.2	1.7
ENSMUSG00000066900	1.1	4.80299e-10	1.55613e-09	Suds3	8	9.1		ENSMUSG00000082478	-2.7	1.62054e-07	7.14361e-07	Gm11619	72.8	13.2
ENSMUSG00000003184	1.1	4.81234e-10	1.55892e-09	Irf3	5.5	7.8		ENSMUSG00000041438	-1.4	1.62701e-07	7.1699e-07	Utp4	15.2	7
ENSMUSG00000056458	1.7	4.8435e-10	1.56877e-09	Mok	1	1.6		ENSMUSG00000064941	1.5	1.62679e-07	7.1699e-07	Gm23238	1262.6	6180.2
ENSMUSG00000053754	-1	4.84649e-10	1.5695e-09	Chd8	7.7	2.1		ENSMUSG00000078963	3.2	1.63008e-07	7.18234e-07	Hsbp1l1	0.3	3.1
ENSMUSG00000035027	1.2	4.89726e-10	1.5857e-09	Map2k2	14.9	20.4		ENSMUSG00000085553	4.1	1.63209e-07	7.19012e-07	Gm14808	0.2	4.2
ENSMUSG00000026447	-1.7	4.93135e-10	1.59649e-09	Pik3c2b	1.4	0.2		ENSMUSG00000021974	2.3	1.64323e-07	7.23807e-07	Fgf9	0.4	2.5
ENSMUSG00000073987	1.1	4.95282e-10	1.6032e-09	Ggh	12.2	14		ENSMUSG00000001305	-1.5	1.65606e-07	7.29294e-07	Rrp15	5.3	2.5
ENSMUSG00000096107	2.4	4.96407e-10	1.6066e-09	Gm16505	0.3	1.1		ENSMUSG00000086240	-2	1.65619e-07	7.29294e-07	Gm7846	94.2	24.8
ENSMUSG00000037660	-3	4.96844e-10	1.60776e-09	Gdf7	1.4	0.1		ENSMUSG00000028108	1.4	1.65851e-07	7.30203e-07	Ecm1	52.5	129.5
ENSMUSG00000027339	-1.5	4.97229e-10	1.60876e-09	Rassf2	1.5	0.3		ENSMUSG00000071047	4.9	1.66055e-07	7.30989e-07	Ces1a	0.1	2.5
ENSMUSG00000073295	-1.7	5.02886e-10	1.62682e-09	Nudt11	5	0.8		ENSMUSG00000017485	-1.5	1.66387e-07	7.32339e-07	Top2b	23.6	10.6
ENSMUSG00000038611	-1	5.0854e-10	1.64486e-09	Phrf1	14.4	2.8		ENSMUSG00000008226	1.6	1.6699e-07	7.3488e-07	Scrn3	1.5	4.6
ENSMUSG00000029780	1.1	5.08781e-10	1.64538e-09	Nt5c3	7.9	8.5		ENSMUSG00000082264	-1.5	1.67097e-07	7.35236e-07	Gm12799	13.3	6.2
ENSMUSG00000039069	1.4	5.18764e-10	1.67741e-09	Mtg2	1.1	1.9		ENSMUSG00000019734	1.5	1.67895e-07	7.38633e-07	Tmc4	1.7	6.6
ENSMUSG00000104164	-3.9	5.236e-10	1.69279e-09	Gm38248	0.2	0		ENSMUSG00000050174	2.7	1.68258e-07	7.40119e-07	Nudt6	0.6	3.2
ENSMUSG00000051351	-1.1	5.26907e-10	1.70322e-09	Zfp46	5.5	1.5		ENSMUSG00000051255	-1.5	1.68649e-07	7.41727e-07	Gm6563	99.6	34.3
ENSMUSG00000038685	-1.3	5.27164e-10	1.70379e-09	Rtel1	6.9	1.3		ENSMUSG00000075893	-4.4	1.68816e-07	7.42347e-07	Gm25538	19.7	1
ENSMUSG00000029673	-1.2	5.32249e-10	1.71996e-09	Auts2	1.6	0.4		ENSMUSG00000024972	2.7	1.68853e-07	7.42364e-07	Lgals12	0.4	2.9
ENSMUSG00000090266	1.4	5.33529e-10	1.72384e-09	Mettl23	5.7	7		ENSMUSG00000062300	-1.4	1.68872e-07	7.42364e-07	Nectin2	15.7	5.4
ENSMUSG00000055320	-1.1	5.38723e-10	1.74035e-09	Tead1	12.5	3.6		ENSMUSG00000064779	-3.9	1.68967e-07	7.4267e-07	Gm22997	13.2	1.1
ENSMUSG00000081656	-1.8	5.39305e-10	1.74196e-09	Gm11246	28.7	4.7		ENSMUSG00000106259	4.1	1.69362e-07	7.4429e-07	Trav11n	0.3	4.5
ENSMUSG00000015085	2	5.39841e-10	1.74343e-09	Entpd2	0.6	1.4		ENSMUSG00000022707	1.5	1.69488e-07	7.44733e-07	Gbe1	3.1	8.7
ENSMUSG00000033545	-1.1	5.41483e-10	1.74846e-09	Znrf1	6	1.7		ENSMUSG00000116815	-2.5	1.69644e-07	7.45304e-07	AC238676.1	3.6	0.7
ENSMUSG00000028898	1	5.43768e-10	1.75558e-09	Trnau1ap	11.4	10.7		ENSMUSG00000030543	3.9	1.69986e-07	7.4669e-07	Mesp2	0.3	6.9
ENSMUSG00000110538	-1.7	5.46539e-10	1.76425e-09	Gm33178	46.5	9.3		ENSMUSG00000103351	-1.5	1.70405e-07	7.48418e-07	Gm6350	22.4	9.5
ENSMUSG00000110598	-5.2	5.5286e-10	1.78438e-09	Gm45854	0.2	0		ENSMUSG00000005506	-1.4	1.71376e-07	7.52454e-07	Celf1	24.8	12.4
ENSMUSG00000022760	1.2	5.5797e-10	1.8006e-09	Thap7	10.3	15.9		ENSMUSG00000110043	2.7	1.71368e-07	7.52454e-07	Gm7328	0.3	2.5
ENSMUSG00000037364	-1.1	5.60273e-10	1.80776e-09	Srrt	20.5	5		ENSMUSG00000091442	-1.6	1.72022e-07	7.55174e-07	Gm17031	11.1	4.5
ENSMUSG00000023078	-2.2	5.61339e-10	1.81092e-09	Cxcl13	3.4	0.4		ENSMUSG00000099253	-2.7	1.72893e-07	7.58882e-07	Gm7863	11.6	2.1
ENSMUSG00000081643	1.2	5.62539e-10	1.81451e-09	Gm11605	101.1	150.7		ENSMUSG00000028780	-1.4	1.73005e-07	7.59255e-07	Sema3c	16.3	8.2
ENSMUSG00000066571	-2.1	5.68873e-10	1.83467e-09	4931406P16Rik	4.4	0.5		ENSMUSG00000004535	1.5	1.73543e-07	7.61503e-07	Tax1bp1	10.5	36.2
ENSMUSG00000084817	1.2	5.69266e-10	1.83549e-09	Gm5526	294.7	399		ENSMUSG00000111975	-3	1.74963e-07	7.67616e-07	Gm46311	18.4	2.6
ENSMUSG00000105654	3.7	5.69303e-10	1.83549e-09	Gm29704	0.4	2.6		ENSMUSG00000067106	1.4	1.75009e-07	7.67701e-07	Gm5529	302.4	1044
ENSMUSG00000026342	1.2	5.74167e-10	1.85089e-09	Slc35f5	14.8	17.9		ENSMUSG00000044703	3.3	1.75039e-07	7.67714e-07	Phf11a	0.2	1.7
ENSMUSG00000029363	-1.1	5.85234e-10	1.88628e-09	Rfc5	12.4	3.7		ENSMUSG00000084411	-2.8	1.75206e-07	7.68332e-07	Gm11510	14.3	2.5
ENSMUSG00000028048	1.1	5.90194e-10	1.90198e-09	Gba	10.1	13.9		ENSMUSG00000064719	-4.3	1.75793e-07	7.70786e-07	Gm25930	20.5	1.1
ENSMUSG00000046203	-3.2	5.90545e-10	1.90282e-09	Sprr2g	2.1	0.1		ENSMUSG00000033061	-3.6	1.76737e-07	7.74691e-07	Resp18	1.8	0.1
ENSMUSG00000097458	5.3	5.97455e-10	1.92479e-09	Gm26697	0	0.2		ENSMUSG00000063273	-1.5	1.76715e-07	7.74691e-07	Naa15	7.6	3.2
ENSMUSG00000056492	1.2	6.01273e-10	1.93679e-09	Adgrf5	6.1	7		ENSMUSG00000044636	-2	1.76999e-07	7.75719e-07	Csrnp2	2.8	1.1
ENSMUSG00000097121	2	6.08723e-10	1.96049e-09	D130020L05Rik	0.4	0.7		ENSMUSG00000044528	-2.4	1.77206e-07	7.76507e-07	Tram1l1	2.1	0.5
ENSMUSG00000064128	-1.6	6.12037e-10	1.97087e-09	Cenpj	5	1.1		ENSMUSG00000114808	5.4	1.77435e-07	7.77394e-07	Gm47947	0	1.1
ENSMUSG00000037211	-1.2	6.13084e-10	1.97394e-09	Spry1	18.4	4.9		ENSMUSG00000017314	-1.6	1.77556e-07	7.77807e-07	Mpp2	3.3	1.1
ENSMUSG00000000682	1.9	6.22839e-10	2.00504e-09	Cd52	1.7	3.8		ENSMUSG00000114579	-1.5	1.77751e-07	7.78541e-07	Gm4130	439.5	188
ENSMUSG00000023066	-1.6	6.29054e-10	2.02474e-09	Rttn	1.9	0.4		ENSMUSG00000091625	-1.9	1.78033e-07	7.79659e-07	Lsm5	28.3	6.9
ENSMUSG00000116811	-1.2	6.3172e-10	2.03301e-09	AC163694.1	189.9	50.3		ENSMUSG00000110574	-1.9	1.78256e-07	7.80515e-07	Gm21112	30.4	8.3
ENSMUSG00000034312	1.2	6.35482e-10	2.04481e-09	Iqsec1	4	5		ENSMUSG00000102123	5.1	1.78378e-07	7.8093e-07	Gm4319	0	0.6
ENSMUSG00000053113	-1.8	6.39953e-10	2.05888e-09	Socs3	3.5	0.5		ENSMUSG00000085105	4.4	1.79664e-07	7.86442e-07	Gm12758	0	0.2
ENSMUSG00000092465	-4.5	6.40249e-10	2.05951e-09	Gm20472	0.3	0		ENSMUSG00000022450	1.4	1.80511e-07	7.90025e-07	Ndufa6	19.2	61.5
ENSMUSG00000021930	1.1	6.40784e-10	2.06092e-09	Spryd7	5.4	5.8		ENSMUSG00000048279	-1.4	1.8228e-07	7.9765e-07	Sacs	1.4	0.7
ENSMUSG00000003131	-1.1	6.46806e-10	2.07997e-09	Pafah1b2	17.6	4.5		ENSMUSG00000081791	-1.8	1.83924e-07	8.04722e-07	Gm12190	91	30.2
ENSMUSG00000029570	-1.4	6.52407e-10	2.09767e-09	Lfng	15.8	3.2		ENSMUSG00000025950	1.4	1.84197e-07	8.05793e-07	Idh1	96.4	248.8
ENSMUSG00000042784	1.6	6.56544e-10	2.11065e-09	Muc1	7.2	10		ENSMUSG00000116292	9.3	1.8444e-07	8.06733e-07	Gm49551	0	6.4
ENSMUSG00000071648	1.8	6.61304e-10	2.12563e-09	Rom1	1.2	2.9		ENSMUSG00000081647	2	1.8632e-07	8.14829e-07	Gm13022	8.9	47.8
ENSMUSG00000086377	-2.1	6.62755e-10	2.12997e-09	4930529C04Rik	3.3	0.5		ENSMUSG00000113416	-2.5	1.86714e-07	8.16428e-07	Gm49328	2.1	0.6
ENSMUSG00000026596	-1.1	6.63457e-10	2.1319e-09	Abl2	5.6	1.4		ENSMUSG00000064831	-3.8	1.88107e-07	8.22397e-07	Gm25698	12.4	1
ENSMUSG00000047766	-1.5	6.66102e-10	2.14007e-09	Lrrc49	2.6	0.6		ENSMUSG00000029925	2	1.88377e-07	8.23327e-07	Tbxas1	0.3	1.3
ENSMUSG00000017119	1.2	6.66596e-10	2.14134e-09	Nbr1	15.4	16.7		ENSMUSG00000057359	1.8	1.88365e-07	8.23327e-07	Gm17494	3.5	12.7
ENSMUSG00000105093	4.6	6.7192e-10	2.15811e-09	Gm17815	0	0.4		ENSMUSG00000022246	-1.4	1.90575e-07	8.32807e-07	Rai14	8.2	4.7
ENSMUSG00000030878	1.1	6.73698e-10	2.16349e-09	Cdr2	7.9	8.8		ENSMUSG00000085378	4.6	1.9083e-07	8.33795e-07	Gm11415	0.1	1.5
ENSMUSG00000079020	1.1	6.74011e-10	2.16417e-09	Slc45a4	4.1	3.8		ENSMUSG00000004113	2.1	1.91696e-07	8.3745e-07	Cacna1b	0.3	1.5
ENSMUSG00000032353	1.1	6.75775e-10	2.1695e-09	Tmed3	12.3	16.8		ENSMUSG00000081816	-1.7	1.91769e-07	8.37643e-07	Gm15528	12.4	3.8
ENSMUSG00000030741	1.1	6.75991e-10	2.16987e-09	Spns1	7.9	10.9		ENSMUSG00000115742	3.8	1.92159e-07	8.39216e-07	Gm48950	0.2	3.3
ENSMUSG00000094334	-2.7	6.76314e-10	2.17057e-09	Fabp5l2	4.3	0.3		ENSMUSG00000015776	-1.4	1.92491e-07	8.40541e-07	Med22	12.4	4.5
ENSMUSG00000025364	-1.1	6.84742e-10	2.19729e-09	Pa2g4	51	13.6		ENSMUSG00000105540	-2.8	1.92679e-07	8.41232e-07	Gm7988	1.7	0.2
ENSMUSG00000022987	1.6	6.90285e-10	2.21474e-09	Zfp641	1.1	1.5		ENSMUSG00000098129	8.2	1.92857e-07	8.41882e-07	Gm27040	0	1.3
ENSMUSG00000001289	1.2	6.95622e-10	2.23152e-09	Pfdn5	97.5	113.7		ENSMUSG00000024826	-1.3	1.93134e-07	8.42964e-07	Dpf2	7	3.4
ENSMUSG00000100839	-2.3	7.02176e-10	2.25221e-09	Gm5920	7.9	0.9		ENSMUSG00000051950	-1.4	1.9413e-07	8.47181e-07	B3glct	5.2	2.4
ENSMUSG00000022039	1.4	7.02576e-10	2.25315e-09	Adam2	4.9	6.7		ENSMUSG00000020211	-1.4	1.95459e-07	8.52817e-07	Sf3a2	21.2	10.7
ENSMUSG00000029372	-2.7	7.10446e-10	2.27804e-09	Ppbp	1.9	0.2		ENSMUSG00000089909	3.2	1.9548e-07	8.52817e-07	Gm16164	0.5	6.7
ENSMUSG00000029718	1.2	7.2163e-10	2.31355e-09	Pcolce	16.8	18		ENSMUSG00000021555	-1.4	1.95721e-07	8.53736e-07	Naa35	6.8	3.1
ENSMUSG00000044876	1.1	7.24727e-10	2.32313e-09	Zfp444	6.7	7.3		ENSMUSG00000103880	5.4	1.9592e-07	8.54473e-07	Gm37009	0	2.3
ENSMUSG00000029234	-1	7.25974e-10	2.32677e-09	Tmem165	43	12.9		ENSMUSG00000056758	-1.9	1.96009e-07	8.54733e-07	Hmga2	4.3	1.5
ENSMUSG00000048600	-1.5	7.271e-10	2.33003e-09	Gm5763	10.4	2.1		ENSMUSG00000024855	-1.4	1.96241e-07	8.55617e-07	Pacs1	8.8	4.2
ENSMUSG00000056445	-2.3	7.27368e-10	2.33053e-09	Hoxaas2	0.6	0.1		ENSMUSG00000107149	1.6	1.96708e-07	8.57522e-07	Gm30708	23.3	89.1
ENSMUSG00000034758	-2.1	7.31315e-10	2.34283e-09	Tle6	1.3	0.2		ENSMUSG00000040270	-2	1.96769e-07	8.57657e-07	Bach2	1.2	0.3
ENSMUSG00000024437	1.5	7.39207e-10	2.36775e-09	Gm8615	8.3	14.8		ENSMUSG00000031613	1.5	1.96835e-07	8.57815e-07	Hpgd	4.9	16
ENSMUSG00000063550	-1.1	7.53819e-10	2.41418e-09	Nup98	8.3	2.3		ENSMUSG00000084342	-1.3	1.97791e-07	8.61851e-07	Gm11224	48.2	18.3
ENSMUSG00000083287	-2	7.71231e-10	2.46957e-09	Gm13502	43.2	6.3		ENSMUSG00000114397	-1.9	1.98676e-07	8.65576e-07	Gm7621	12.6	4.1
ENSMUSG00000014846	-2	7.74948e-10	2.4811e-09	Tppp3	3.6	0.6		ENSMUSG00000097120	3.1	1.98742e-07	8.65731e-07	Gm26887	0.8	12.3
ENSMUSG00000071646	-1.1	7.76526e-10	2.48578e-09	Mta2	31.2	7.8		ENSMUSG00000095396	-4.3	1.99767e-07	8.70067e-07	Gm25618	12.4	0.7
ENSMUSG00000029815	1.4	7.80856e-10	2.49926e-09	Malsu1	3.5	4.6		ENSMUSG00000043183	-1.5	1.99847e-07	8.70284e-07	Simc1	5.5	1.9
ENSMUSG00000081046	1.4	7.82209e-10	2.50321e-09	Gm12846	8.9	12.6		ENSMUSG00000106104	3	2.00067e-07	8.71107e-07	Gm42660	0.6	4.8
ENSMUSG00000051950	-1.2	7.82382e-10	2.50339e-09	B3glct	12.2	2.8		ENSMUSG00000029632	1.3	2.00419e-07	8.72507e-07	Ndufa4	82.2	267.8
ENSMUSG00000083681	-2.3	7.88061e-10	2.52118e-09	Gm6640	2	0.2		ENSMUSG00000022837	-1.7	2.00528e-07	8.72851e-07	Iqcb1	3.5	1.2
ENSMUSG00000051391	-1.1	7.89692e-10	2.52601e-09	Ywhag	46.7	11.2		ENSMUSG00000024271	-1.4	2.00919e-07	8.74421e-07	Elp2	22.5	9.4
ENSMUSG00000039100	1.1	7.92246e-10	2.5338e-09	44991	11.3	11.5		ENSMUSG00000028389	-2	2.01289e-07	8.75899e-07	Zfp37	1.9	0.4
ENSMUSG00000021771	1.1	7.93817e-10	2.53844e-09	Vdac2	36.2	41.5		ENSMUSG00000071497	-1.4	2.01373e-07	8.76132e-07	Nutf2-ps1	57.6	27
ENSMUSG00000059195	-1.2	7.98093e-10	2.55172e-09	Gm12715	892.7	297.3		ENSMUSG00000082325	-1.8	2.01948e-07	8.785e-07	Gm12642	114.4	35.6
ENSMUSG00000024346	1.2	8.01165e-10	2.56077e-09	Pfdn1	83.6	87.3		ENSMUSG00000114206	4.3	2.03859e-07	8.86678e-07	Gm30551	0	0.3
ENSMUSG00000033326	-1.1	8.01071e-10	2.56077e-09	Kdm4a	23.4	5.6		ENSMUSG00000110348	-1.9	2.04109e-07	8.87633e-07	Gm4157	79.3	29
ENSMUSG00000037196	2	8.01591e-10	2.56175e-09	Pacrg	0.9	2		ENSMUSG00000064777	-4.9	2.04155e-07	8.87699e-07	Gm25204	4.6	0.2
ENSMUSG00000057541	-1.1	8.02695e-10	2.56489e-09	Pus7	3.5	0.9		ENSMUSG00000113923	-1.4	2.04308e-07	8.8823e-07	Gm10126	216.6	107.2
ENSMUSG00000027133	1.2	8.02865e-10	2.56504e-09	Nop10	46	59.3		ENSMUSG00000028989	2.4	2.04443e-07	8.88679e-07	Angptl7	0.7	5.7
ENSMUSG00000030706	1.1	8.04155e-10	2.56877e-09	Mrpl48	4.2	5.1		ENSMUSG00000048644	-2.3	2.05952e-07	8.95103e-07	Ctxn1	5.5	1.3
ENSMUSG00000043889	-1.2	8.15577e-10	2.60487e-09	Gm8399	328.3	97.5		ENSMUSG00000109868	5.5	2.06355e-07	8.96719e-07	Gm39244	0	0.3
ENSMUSG00000075033	1.3	8.16057e-10	2.60601e-09	Nxpe3	1.8	3.4		ENSMUSG00000084855	-2.7	2.06607e-07	8.9768e-07	Gm9850	27.9	4.7
ENSMUSG00000050315	-1.6	8.16312e-10	2.60643e-09	Synpo2	1.7	0.3		ENSMUSG00000111326	-1.7	2.07934e-07	9.0331e-07	Gm3953	32.5	11
ENSMUSG00000024513	1.1	8.17642e-10	2.61028e-09	Mbd2	22.2	28.3		ENSMUSG00000110200	2.6	2.08192e-07	9.04292e-07	Gm45316	5.5	31.3
ENSMUSG00000093535	7.5	8.18831e-10	2.61368e-09	4930533I22Rik	0	0.1		ENSMUSG00000027365	1.4	2.08942e-07	9.07416e-07	Trpm7	1.5	5.9
ENSMUSG00000019777	-1.1	8.25527e-10	2.63466e-09	Hdac2	58	15		ENSMUSG00000044950	-1.6	2.11704e-07	9.19269e-07	Pwwp2a	2.8	1.1
ENSMUSG00000042167	-1.1	8.27146e-10	2.63942e-09	Tent2	17.9	5		ENSMUSG00000024142	-1.5	2.12968e-07	9.2442e-07	Mlst8	3.8	1.5
ENSMUSG00000008333	-1.1	8.44863e-10	2.69555e-09	Snrpb2	15.8	4.2		ENSMUSG00000040824	-1.3	2.12986e-07	9.2442e-07	Snrpd2	42.3	16.8
ENSMUSG00000078813	1.3	8.48668e-10	2.70728e-09	Leng1	3.7	5.3		ENSMUSG00000090119	1.6	2.12933e-07	9.2442e-07	Gm8185	11.5	41.6
ENSMUSG00000050896	-2.4	8.58117e-10	2.73701e-09	Rtn4rl2	1.8	0.2		ENSMUSG00000111602	3.7	2.13606e-07	9.26969e-07	Gm32014	0	0.1
ENSMUSG00000102323	-3.8	8.64241e-10	2.75613e-09	Gm37790	0.4	0		ENSMUSG00000031555	1.4	2.14495e-07	9.30688e-07	Adam9	6	14.6
ENSMUSG00000019880	-3.4	8.70008e-10	2.7741e-09	Rspo3	2.2	0.1		ENSMUSG00000019173	1.3	2.14535e-07	9.30722e-07	Rab5c	35	84.5
ENSMUSG00000023991	-1.1	8.70853e-10	2.77638e-09	Foxp4	16	5.1		ENSMUSG00000089744	5.9	2.14993e-07	9.32565e-07	Gm16146	0	1.2
ENSMUSG00000034295	1.2	8.71197e-10	2.77705e-09	Fhod3	4.3	5.1		ENSMUSG00000034931	-1.4	2.15058e-07	9.32708e-07	Dhx8	11.8	5.5
ENSMUSG00000113204	-1.4	8.75613e-10	2.79071e-09	Gm46430	3.6	0.7		ENSMUSG00000018572	-1.4	2.15213e-07	9.33237e-07	Phf23	8.4	3.3
ENSMUSG00000053841	-1	8.82553e-10	2.81241e-09	Txlna	18	4.3		ENSMUSG00000081534	1.5	2.166e-07	9.39114e-07	Slc48a1	3	9.8
ENSMUSG00000084127	1.5	8.90085e-10	2.83598e-09	Gm13169	9.8	13.9		ENSMUSG00000083017	1.7	2.17268e-07	9.41867e-07	Gm12163	13.6	43
ENSMUSG00000028419	1.1	8.97792e-10	2.85981e-09	Chmp5	42.2	50		ENSMUSG00000020175	-1.9	2.17349e-07	9.42074e-07	Rab36	2.3	0.8
ENSMUSG00000037225	-1.7	8.97834e-10	2.85981e-09	Fgf2	1.5	0.2		ENSMUSG00000081428	-2.1	2.17737e-07	9.43615e-07	Tpt1-ps2	18.6	5.7
ENSMUSG00000086965	-2.3	9.00774e-10	2.86874e-09	Rtl10	2.3	0.2		ENSMUSG00000113804	-2.3	2.17951e-07	9.44399e-07	Gm46424	61	14.2
ENSMUSG00000106454	-2.1	9.14981e-10	2.91355e-09	Gm17775	23.1	3.4		ENSMUSG00000103792	-1.9	2.18285e-07	9.45706e-07	Gm3745	38.4	11.4
ENSMUSG00000051851	-1.7	9.18796e-10	2.92525e-09	Rtl8c	36.9	6.9		ENSMUSG00000022906	1.6	2.19196e-07	9.49509e-07	Parp9	1.6	5.1
ENSMUSG00000042901	-1.1	9.24472e-10	2.94288e-09	Aida	13	3.3		ENSMUSG00000036333	1.4	2.20699e-07	9.55874e-07	Kidins220	7.8	23
ENSMUSG00000025316	-1.4	9.2774e-10	2.95284e-09	Banp	2.8	0.6		ENSMUSG00000094977	-9.3	2.2122e-07	9.57987e-07	Gm25256	13.7	0
ENSMUSG00000083246	-1.1	9.2966e-10	2.95851e-09	Gm11839	17.5	4.4		ENSMUSG00000113982	6.3	2.21495e-07	9.59035e-07	Gm34557	0	2.9
ENSMUSG00000042737	1.4	9.33299e-10	2.96964e-09	Dpm3	12.3	17		ENSMUSG00000056492	1.3	2.21891e-07	9.60602e-07	Adgrf5	8	19
ENSMUSG00000042557	-1.1	9.34349e-10	2.97253e-09	Sin3a	24.4	7.4		ENSMUSG00000082906	-2.2	2.22228e-07	9.61916e-07	Smt3h1-ps	32.9	8
ENSMUSG00000083856	-1.7	9.40873e-10	2.99284e-09	Gm13886	10.1	1.7		ENSMUSG00000031104	-3.2	2.22974e-07	9.64999e-07	Rab33a	1.4	0.2
ENSMUSG00000085121	5.3	9.45424e-10	3.00686e-09	5730437C11Rik	0	1.4		ENSMUSG00000087090	4.3	2.23111e-07	9.65451e-07	Nctc1	0	0.8
ENSMUSG00000045534	-2.1	9.53112e-10	3.03086e-09	Kcna5	1.4	0.2		ENSMUSG00000058927	1.6	2.23202e-07	9.65699e-07	Gm10053	129.4	453
ENSMUSG00000086382	2.3	9.537e-10	3.03227e-09	Chrna1os	0.8	2.1		ENSMUSG00000111621	-2.3	2.23914e-07	9.68633e-07	Gm7802	22.5	6.1
ENSMUSG00000107655	2.2	9.56851e-10	3.04183e-09	Gm44220	0.4	1.1		ENSMUSG00000009291	1.4	2.24518e-07	9.711e-07	Pttg1ip	11.9	39.2
ENSMUSG00000031221	1.1	9.58251e-10	3.04582e-09	Igbp1	12.6	12.9		ENSMUSG00000095088	4	2.25365e-07	9.74615e-07	Trav11d	0.2	3.7
ENSMUSG00000032846	-1.4	9.62252e-10	3.05808e-09	Zswim6	4.5	0.7		ENSMUSG00000107825	4.2	2.25513e-07	9.74999e-07	Gm44296	0.1	5.1
ENSMUSG00000015605	-1.1	9.7123e-10	3.08615e-09	Srf	21.4	6.2		ENSMUSG00000113181	4	2.25521e-07	9.74999e-07	Gm47954	0.1	4
ENSMUSG00000030880	1.3	9.82389e-10	3.12114e-09	Polr3e	12.6	19.8		ENSMUSG00000041126	-1.3	2.26255e-07	9.77877e-07	H2afv	31.3	14.2
ENSMUSG00000055172	1.3	9.82661e-10	3.12153e-09	C1ra	3.3	4.6		ENSMUSG00000110637	-1.8	2.26247e-07	9.77877e-07	Gm7807	20.6	7.8
ENSMUSG00000057054	2.1	9.8806e-10	3.13821e-09	Inca1	0.8	1.9		ENSMUSG00000067719	1.4	2.2661e-07	9.79264e-07	Gm10221	225.9	743
ENSMUSG00000090002	4.5	9.95968e-10	3.16285e-09	Gm16006	0.1	0.6		ENSMUSG00000100652	-2.4	2.27301e-07	9.821e-07	Gm7634	5.8	1.7
ENSMUSG00000078202	-1.9	1.00083e-09	3.17781e-09	Nrarp	3.9	0.5		ENSMUSG00000117006	-1.5	2.28067e-07	9.85264e-07	CT571242.1	16	8.1
ENSMUSG00000113473	-3.4	1.00122e-09	3.17858e-09	Gm7045	1.6	0.1		ENSMUSG00000071176	-1.4	2.29202e-07	9.90017e-07	Arhgef10	2.9	1
ENSMUSG00000079334	1.2	1.00634e-09	3.19435e-09	Naa80	5	5.3		ENSMUSG00000096615	3.9	2.297e-07	9.92018e-07	Trav11	0.2	4.4
ENSMUSG00000074884	1.3	1.0114e-09	3.20994e-09	Serf2	26.5	31.7		ENSMUSG00000023066	-1.5	2.30203e-07	9.94042e-07	Rttn	2.2	1.1
ENSMUSG00000037337	-1.9	1.01727e-09	3.22807e-09	Map4k1	2.2	0.3		ENSMUSG00000046993	-1.4	2.30774e-07	9.9636e-07	Gm5637	45.5	14.9
ENSMUSG00000006932	-1.1	1.02016e-09	3.23677e-09	Ctnnb1	120.9	32.7		ENSMUSG00000025821	-1.5	2.31093e-07	9.97585e-07	Zfp282	2.8	1.3
ENSMUSG00000054611	-1.2	1.02044e-09	3.23716e-09	Kdm2a	14.4	3		ENSMUSG00000024528	-1.4	2.31448e-07	9.98968e-07	Srfbp1	12.9	6.4
ENSMUSG00000018830	-1.3	1.02122e-09	3.23914e-09	Myh11	2.6	0.5		ENSMUSG00000083814	-3	2.32726e-07	1.00433e-06	Gm5133	1.7	0.3
ENSMUSG00000101174	-1.9	1.02203e-09	3.24124e-09	Hoxd4	3.8	0.5		ENSMUSG00000039100	1.4	2.33454e-07	1.00732e-06	44991	13.4	41.4
ENSMUSG00000081078	-2	1.03866e-09	3.29348e-09	Gm12568	7.7	1.2		ENSMUSG00000044037	2	2.33586e-07	1.00774e-06	Als2cl	0.6	3
ENSMUSG00000086331	3.2	1.04133e-09	3.30146e-09	Gm16310	0.1	0.5		ENSMUSG00000085667	3.3	2.3378e-07	1.00843e-06	Gm12992	0	0.4
ENSMUSG00000116475	-1.1	1.04639e-09	3.317e-09	Gm19945	197.9	52.8		ENSMUSG00000027589	1.3	2.33936e-07	1.00895e-06	Pcmtd2	6.2	16.2
ENSMUSG00000072620	1.8	1.05776e-09	3.35254e-09	Slfn2	2.7	5.6		ENSMUSG00000054150	2	2.34489e-07	1.01118e-06	Syne3	0.4	2.5
ENSMUSG00000083554	-2.7	1.05815e-09	3.35327e-09	Gm6645	3.3	0.2		ENSMUSG00000098907	-8.1	2.35639e-07	1.01599e-06	Mir7082	3.6	0
ENSMUSG00000030682	1	1.06405e-09	3.37145e-09	Cdipt	19.6	21.2		ENSMUSG00000029135	-2.5	2.35703e-07	1.01611e-06	Fosl2	15.9	5.4
ENSMUSG00000068962	-2	1.06813e-09	3.38387e-09	Zfp114	1.8	0.2		ENSMUSG00000117198	-3.4	2.37952e-07	1.02566e-06	AC104866.1	2.7	0.3
ENSMUSG00000041084	-1	1.07616e-09	3.40881e-09	Ostc	44.2	15.9		ENSMUSG00000084911	3.3	2.38183e-07	1.0265e-06	Gm16185	0.1	0.9
ENSMUSG00000052962	1.2	1.07659e-09	3.40966e-09	Mrpl35	7.3	9.4		ENSMUSG00000070372	-1.3	2.38679e-07	1.02848e-06	Capza1	17.7	10.2
ENSMUSG00000089803	1	1.07791e-09	3.41332e-09	Gm10171	49.3	70.5		ENSMUSG00000002845	-1.7	2.38939e-07	1.02945e-06	Tmem39a	3.5	1.7
ENSMUSG00000071669	2.2	1.08113e-09	3.42302e-09	Snx29	1	2.1		ENSMUSG00000027673	1.3	2.39716e-07	1.03264e-06	Ndufb5	6.8	22.4
ENSMUSG00000014303	1.2	1.08573e-09	3.43708e-09	Glis2	18.2	22.1		ENSMUSG00000012777	3.1	2.41226e-07	1.03899e-06	Acp4	0.4	2.9
ENSMUSG00000051223	-1.1	1.09759e-09	3.47409e-09	Bzw1	85.7	23.4		ENSMUSG00000113354	3.2	2.41589e-07	1.0404e-06	Gm20789	0.1	0.9
ENSMUSG00000085069	1.7	1.10417e-09	3.49437e-09	Gm13111	2.1	4.8		ENSMUSG00000084166	-1.6	2.41981e-07	1.04193e-06	Gm6451	86.4	35.6
ENSMUSG00000027364	1.7	1.10609e-09	3.49994e-09	Usp50	2.9	4.5		ENSMUSG00000084015	-2	2.42489e-07	1.04396e-06	Gm14175	28	7.9
ENSMUSG00000109821	-2.8	1.11073e-09	3.51408e-09	Gm6593	1.8	0.1		ENSMUSG00000112573	4.1	2.43822e-07	1.04954e-06	Gm48324	0	0.9
ENSMUSG00000057738	1.1	1.11366e-09	3.52284e-09	Sptan1	10.3	11.7		ENSMUSG00000077119	8.1	2.43906e-07	1.04974e-06	Mir741	0	11.7
ENSMUSG00000017639	1.1	1.12914e-09	3.57129e-09	Rab11fip4	6.7	8.3		ENSMUSG00000060703	1.5	2.45278e-07	1.05549e-06	Cd302	12.7	53.3
ENSMUSG00000106883	-1.6	1.143e-09	3.61458e-09	Gm34091	24	4.1		ENSMUSG00000041840	-1.5	2.4594e-07	1.05818e-06	Haus1	15.7	6.4
ENSMUSG00000094942	-1.7	1.15608e-09	3.6554e-09	Gm3604	5.5	1		ENSMUSG00000101942	4.6	2.46136e-07	1.05887e-06	Gm19582	0	1.9
ENSMUSG00000027508	-1.5	1.15866e-09	3.66299e-09	Pag1	2.4	0.6		ENSMUSG00000045962	1.3	2.46394e-07	1.05982e-06	Wnk1	5.7	14.2
ENSMUSG00000000693	-1.6	1.17232e-09	3.70562e-09	Loxl3	4.3	0.6		ENSMUSG00000032380	2	2.46541e-07	1.06029e-06	Dapk2	0.4	2.4
ENSMUSG00000016758	1.8	1.18214e-09	3.73611e-09	Bik	1.7	3.4		ENSMUSG00000005510	1.3	2.46963e-07	1.06195e-06	Ndufs3	29.7	83.3
ENSMUSG00000085995	-3.2	1.18352e-09	3.7399e-09	Gm2788	0.2	0		ENSMUSG00000082874	-1.3	2.47133e-07	1.06252e-06	Rpl15-ps1	102.2	47.6
ENSMUSG00000020024	-1	1.18986e-09	3.75937e-09	Cep83	4.5	1.2		ENSMUSG00000032198	-1.3	2.48958e-07	1.07021e-06	Dock6	5.3	2.1
ENSMUSG00000050957	2.2	1.19172e-09	3.7647e-09	Insl6	1.4	3.5		ENSMUSG00000068130	-1.7	2.51276e-07	1.08001e-06	Zfp442	7	2.9
ENSMUSG00000022521	-1.1	1.1963e-09	3.77859e-09	Crebbp	7.1	2		ENSMUSG00000102272	2	2.53149e-07	1.0879e-06	Gm7512	1.5	7.7
ENSMUSG00000028140	1	1.19815e-09	3.78387e-09	Mrpl9	15.8	16.8		ENSMUSG00000027793	2.8	2.5341e-07	1.08886e-06	Ccna1	0.6	5
ENSMUSG00000043439	-1.8	1.20325e-09	3.79943e-09	Epop	6.8	1		ENSMUSG00000038807	1.7	2.54452e-07	1.09317e-06	Rap1gap2	0.6	2.4
ENSMUSG00000069919	-1.9	1.22287e-09	3.86079e-09	Hba-a1	5453.2	633.2		ENSMUSG00000001416	-1.3	2.56614e-07	1.10229e-06	Cct3	63.2	25.5
ENSMUSG00000059810	-1.1	1.22357e-09	3.86241e-09	Rgs3	4	1		ENSMUSG00000032834	-1.4	2.56664e-07	1.10234e-06	Pwp2	7.6	3.9
ENSMUSG00000043671	-1.4	1.22539e-09	3.86758e-09	Dpy19l3	1.9	0.3		ENSMUSG00000102973	4.2	2.56764e-07	1.10261e-06	E430014B02Rik	0	0.4
ENSMUSG00000081169	1.7	1.22688e-09	3.87171e-09	Gm12551	6.6	10.1		ENSMUSG00000106735	5.5	2.56842e-07	1.10278e-06	A330058E17Rik	0	0.3
ENSMUSG00000062866	-1.2	1.23249e-09	3.88883e-09	Phactr2	6.1	1.7		ENSMUSG00000099423	-2.6	2.57145e-07	1.10391e-06	Gm17826	34.1	6.8
ENSMUSG00000001785	-1	1.23849e-09	3.90719e-09	Pwp1	13.4	3.9		ENSMUSG00000068151	4.5	2.57282e-07	1.10434e-06	A230006K03Rik	0.1	2.9
ENSMUSG00000115299	-1.8	1.23935e-09	3.9093e-09	Gm49168	25.4	4.7		ENSMUSG00000038902	-1.3	2.57378e-07	1.10459e-06	Pogz	3.7	2.3
ENSMUSG00000025492	1.1	1.24117e-09	3.91448e-09	Ifitm3	37.1	34.7		ENSMUSG00000094710	-3.4	2.58463e-07	1.10908e-06	Gm22823	18.2	1.9
ENSMUSG00000023961	1.6	1.24599e-09	3.92909e-09	Enpp4	1.4	2.1		ENSMUSG00000025246	-1.3	2.60129e-07	1.11589e-06	Tbl1x	11.5	6.1
ENSMUSG00000105013	-1.7	1.26252e-09	3.98061e-09	Gm7721	17.5	2		ENSMUSG00000068882	-1.6	2.60117e-07	1.11589e-06	Ssb	115.5	39
ENSMUSG00000111313	-4	1.26315e-09	3.982e-09	Gm18942	0.7	0		ENSMUSG00000085830	3.9	2.60222e-07	1.11612e-06	Grin1os	0	0.4
ENSMUSG00000027381	-1.1	1.2658e-09	3.98978e-09	Bcl2l11	4.2	0.9		ENSMUSG00000081325	-1.5	2.61575e-07	1.12176e-06	Gm12599	54.8	22.4
ENSMUSG00000045515	1.2	1.27063e-09	4.0044e-09	Pou3f3	9	13.4		ENSMUSG00000064293	-2.2	2.61769e-07	1.12242e-06	Cntn4	1.3	0.3
ENSMUSG00000082163	-2	1.27748e-09	4.02539e-09	Gm14276	10	1.2		ENSMUSG00000033099	-1.8	2.62485e-07	1.12533e-06	Nol12	2.7	1
ENSMUSG00000055447	1	1.27884e-09	4.02908e-09	Cd47	7	7.3		ENSMUSG00000068270	1.3	2.64048e-07	1.13186e-06	Shroom4	1.9	5.9
ENSMUSG00000030779	-1.1	1.28012e-09	4.03252e-09	Rbbp6	12.3	2.8		ENSMUSG00000065683	-3.8	2.64235e-07	1.13249e-06	Gm23731	34.1	2.7
ENSMUSG00000003534	1.1	1.28491e-09	4.047e-09	Ddr1	17.1	22.1		ENSMUSG00000033578	-1.7	2.64316e-07	1.13267e-06	Tmem35a	4.6	2
ENSMUSG00000032212	-1	1.28998e-09	4.06234e-09	Sltm	6	1.3		ENSMUSG00000081564	-1.7	2.6454e-07	1.13346e-06	Gm13717	105.8	34.3
ENSMUSG00000084353	-1.1	1.29139e-09	4.06618e-09	Gm15452	173.2	46		ENSMUSG00000085991	4.6	2.65143e-07	1.13588e-06	Gm11479	0.1	3.7
ENSMUSG00000071042	-1.3	1.29565e-09	4.07899e-09	Rasgrp3	7.6	1.8		ENSMUSG00000029147	-1.3	2.65481e-07	1.13715e-06	Ppm1g	18.2	10.5
ENSMUSG00000039983	1.3	1.30218e-09	4.09895e-09	Ccdc32	8	10.7		ENSMUSG00000039670	1.9	2.66561e-07	1.14161e-06	Oxld1	2.5	9
ENSMUSG00000027615	1.4	1.30322e-09	4.1016e-09	Hps3	1.3	2		ENSMUSG00000095616	1.5	2.67943e-07	1.14736e-06	Gm26244	1169.1	3708.1
ENSMUSG00000018986	-2.2	1.30969e-09	4.12133e-09	Slfn3	1.4	0.2		ENSMUSG00000050875	-2.6	2.69593e-07	1.15425e-06	Minar2	1.3	0.3
ENSMUSG00000032388	1	1.31288e-09	4.13077e-09	Spg21	18.1	20.7		ENSMUSG00000058869	-1.5	2.70494e-07	1.15794e-06	Gm4832	22.3	11.4
ENSMUSG00000069917	-1.9	1.3235e-09	4.16356e-09	Hba-a2	6100.3	757.3		ENSMUSG00000081707	-2.2	2.71027e-07	1.15997e-06	Gm11343	12.3	3.1
ENSMUSG00000117621	1.3	1.32445e-09	4.16594e-09	AC117239.2	155.7	229.6		ENSMUSG00000114825	8.4	2.7105e-07	1.15997e-06	Gm19119	0	0.8
ENSMUSG00000021546	-1.1	1.32678e-09	4.17264e-09	Hnrnpk	82.1	20.1		ENSMUSG00000031226	-1.4	2.71628e-07	1.16227e-06	Pbdc1	4.2	1.9
ENSMUSG00000056917	-1	1.32751e-09	4.17432e-09	Sipa1	14	4.3		ENSMUSG00000092539	4.7	2.74041e-07	1.17242e-06	Gm20468	0.1	2.5
ENSMUSG00000020783	-1.1	1.33545e-09	4.19867e-09	Ncbp3	2.9	0.7		ENSMUSG00000106665	5	2.7412e-07	1.17259e-06	Gm43389	0.1	2.2
ENSMUSG00000029227	-1	1.34011e-09	4.21268e-09	Fip1l1	7.8	1.9		ENSMUSG00000027386	1.6	2.76117e-07	1.18095e-06	Fbln7	1.3	4.3
ENSMUSG00000091825	-1.1	1.3415e-09	4.21642e-09	Gm5778	48.2	12.5		ENSMUSG00000076436	3.2	2.76728e-07	1.18339e-06	Oxct2a	0.1	1.2
ENSMUSG00000097184	2.2	1.34281e-09	4.21993e-09	4632428C04Rik	0.3	0.7		ENSMUSG00000016933	-1.3	2.76842e-07	1.1837e-06	Plcg1	4.5	2.6
ENSMUSG00000052137	-1.5	1.35159e-09	4.24689e-09	Rbm12b2	8.9	1.4		ENSMUSG00000022037	1.3	2.77145e-07	1.18482e-06	Clu	62.7	156
ENSMUSG00000025925	-1.3	1.35234e-09	4.2486e-09	Terf1	10.1	2		ENSMUSG00000024187	1.3	2.77822e-07	1.18754e-06	Fam234a	4.4	14
ENSMUSG00000027185	-1.1	1.35544e-09	4.2577e-09	Nat10	5.5	1.2		ENSMUSG00000059734	1.3	2.78661e-07	1.19095e-06	Ndufs8	59.7	142.2
ENSMUSG00000074582	1.1	1.35943e-09	4.26961e-09	Arfgef2	5.6	5.7		ENSMUSG00000038980	2.8	2.79559e-07	1.19461e-06	Rbbp8nl	0.1	1.3
ENSMUSG00000001119	-1.1	1.36049e-09	4.2723e-09	Col6a1	32.9	7.2		ENSMUSG00000109649	3.5	2.79674e-07	1.19492e-06	Gm45521	0.2	4
ENSMUSG00000024002	-1.1	1.36159e-09	4.27512e-09	Brd4	10	3.1		ENSMUSG00000089992	-1.5	2.80042e-07	1.19632e-06	G6pd2	10.2	4.4
ENSMUSG00000111514	-3.6	1.37998e-09	4.3322e-09	E230014E18Rik	1.2	0.1		ENSMUSG00000032253	-1.4	2.81441e-07	1.20211e-06	Phip	3.6	1.6
ENSMUSG00000079297	-1.6	1.38522e-09	4.34801e-09	Gm2223	75.1	13.3		ENSMUSG00000050730	1.4	2.82147e-07	1.20495e-06	Arhgap42	4.2	11.9
ENSMUSG00000049539	-8.1	1.39018e-09	4.36293e-09	Hist1h1a	6	0		ENSMUSG00000109135	-1.9	2.82572e-07	1.20659e-06	Gm6240	12.6	4.9
ENSMUSG00000005683	1.1	1.39045e-09	4.36315e-09	Cs	30.4	35.9		ENSMUSG00000085751	5.3	2.83359e-07	1.20977e-06	Gm15412	0	0.5
ENSMUSG00000037020	-1.7	1.39478e-09	4.37609e-09	Wdr62	2.3	0.4		ENSMUSG00000065926	-5.4	2.8675e-07	1.22406e-06	Gm22798	11.1	0.3
ENSMUSG00000092071	5.2	1.40164e-09	4.39694e-09	A230065N10Rik	0	0.4		ENSMUSG00000000738	1.3	2.87534e-07	1.22723e-06	Spg7	3.6	11.7
ENSMUSG00000058318	-1.1	1.41634e-09	4.44176e-09	Phf21a	7	2		ENSMUSG00000051111	-2.1	2.87758e-07	1.228e-06	Sv2c	1.4	0.3
ENSMUSG00000082332	-3.8	1.41615e-09	4.44176e-09	Gm13384	1	0		ENSMUSG00000086087	4.8	2.87852e-07	1.22822e-06	Gm12916	0	1.5
ENSMUSG00000037583	2	1.41836e-09	4.44744e-09	Nr0b2	0.8	1.4		ENSMUSG00000094306	1.5	2.88548e-07	1.23101e-06	Gm24924	1400.8	3606.6
ENSMUSG00000082254	-2.4	1.42344e-09	4.46269e-09	Gm11922	6	0.5		ENSMUSG00000024054	-1.4	2.88738e-07	1.23163e-06	Smchd1	9.2	4
ENSMUSG00000031976	-1.5	1.42534e-09	4.46799e-09	Urb2	3.5	0.7		ENSMUSG00000073420	4.8	2.89343e-07	1.23403e-06	Btnl5-ps	0	0.5
ENSMUSG00000087256	3.5	1.42567e-09	4.46835e-09	Gm15990	0	0.1		ENSMUSG00000038508	2.8	2.90974e-07	1.2408e-06	Gdf15	0.3	2
ENSMUSG00000044155	-1.1	1.43313e-09	4.49108e-09	Lsm8	11.4	3.3		ENSMUSG00000081333	3.4	2.91703e-07	1.24373e-06	Gm12307	0.8	8.2
ENSMUSG00000112799	-1.5	1.43473e-09	4.49543e-09	Gm48100	22.9	3.9		ENSMUSG00000094443	-2.4	2.9182e-07	1.24404e-06	Sgo2b	1.8	0.4
ENSMUSG00000028334	-1.1	1.43616e-09	4.49924e-09	Nans	13.4	3.9		ENSMUSG00000079487	-1.3	2.93386e-07	1.25053e-06	Med12	5.8	2.9
ENSMUSG00000081168	-2.1	1.43702e-09	4.50125e-09	Gm13730	3.5	0.5		ENSMUSG00000049502	1.7	2.93693e-07	1.25166e-06	Dtx3l	0.6	2.7
ENSMUSG00000031226	-1.2	1.44021e-09	4.51059e-09	Pbdc1	8.8	2.5		ENSMUSG00000028463	2.7	2.93872e-07	1.25223e-06	Car9	0.3	3.2
ENSMUSG00000103270	3.2	1.44204e-09	4.51566e-09	Gm37915	0	0.2		ENSMUSG00000076665	-2.5	2.96608e-07	1.26371e-06	Ighv7-1	63.1	12.5
ENSMUSG00000035392	1	1.44605e-09	4.52753e-09	Dennd1a	2.7	2.8		ENSMUSG00000036202	-1.4	2.98007e-07	1.26948e-06	Rif1	6.9	3.8
ENSMUSG00000092369	-2.9	1.45887e-09	4.567e-09	1700039E22Rik	1.2	0.1		ENSMUSG00000082279	-1.7	2.98233e-07	1.27025e-06	Gm12870	18.1	5.7
ENSMUSG00000037860	-2.1	1.46206e-09	4.5763e-09	Aim2	1.8	0.2		ENSMUSG00000105296	4.4	2.99492e-07	1.27543e-06	Gm19708	0.1	1.6
ENSMUSG00000025885	1.1	1.46597e-09	4.58785e-09	Myo5b	6.5	8.4		ENSMUSG00000095070	-4	2.99689e-07	1.27607e-06	Gm24508	12.5	1.1
ENSMUSG00000035623	-1.1	1.46762e-09	4.59235e-09	Rsf1	2.9	0.8		ENSMUSG00000021866	1.3	2.99819e-07	1.27644e-06	Anxa11	7.4	26.5
ENSMUSG00000029823	-1.1	1.46814e-09	4.59327e-09	Luc7l2	12.5	3.2		ENSMUSG00000099979	-1.7	3.00138e-07	1.27761e-06	Gm5896	20.2	5.9
ENSMUSG00000020190	1.1	1.4716e-09	4.60343e-09	Mknk2	24.6	29.5		ENSMUSG00000095969	1.5	3.00331e-07	1.27824e-06	Rnu1a1	1155.7	3092.9
ENSMUSG00000113188	1.7	1.47881e-09	4.62529e-09	Gm35638	6	9		ENSMUSG00000096801	-4.1	3.00861e-07	1.28031e-06	Gm23412	21.4	1.3
ENSMUSG00000052632	-1.4	1.49155e-09	4.66445e-09	Asap2	5.6	1.1		ENSMUSG00000113003	3.6	3.00929e-07	1.2804e-06	Gm47138	0.1	1
ENSMUSG00000027102	1.1	1.49876e-09	4.6863e-09	Hoxd8	38	38.2		ENSMUSG00000096205	1.5	3.01494e-07	1.28262e-06	Gm22068	1631.5	5420.3
ENSMUSG00000091154	7.3	1.50416e-09	4.70251e-09	Proscos	0	0.3		ENSMUSG00000074743	1.4	3.01654e-07	1.28311e-06	Thbd	3	11.9
ENSMUSG00000106019	1.7	1.51143e-09	4.72454e-09	Gm43672	3.2	7.9		ENSMUSG00000090305	-1.5	3.02261e-07	1.2855e-06	Gm5459	27.1	11
ENSMUSG00000113275	-1	1.5242e-09	4.76374e-09	Tubb2a-ps2	28.5	7.5		ENSMUSG00000104402	4	3.03854e-07	1.29209e-06	Gm38012	0	0.6
ENSMUSG00000063087	-2.3	1.52609e-09	4.76893e-09	Gm10125	0.4	0.1		ENSMUSG00000096214	1.5	3.04434e-07	1.29436e-06	Gm22634	1408.2	3621.6
ENSMUSG00000091723	-3.6	1.52923e-09	4.77806e-09	Gm17366	4.8	0.2		ENSMUSG00000093815	1.5	3.05357e-07	1.2981e-06	Gm26444	946.5	2119.6
ENSMUSG00000082334	1.5	1.53976e-09	4.81023e-09	Gm13244	6.4	9.2		ENSMUSG00000094826	1.5	3.05698e-07	1.29935e-06	Gm23804	1148.3	4460.7
ENSMUSG00000095912	-3.6	1.56351e-09	4.88372e-09	Gm3317	1.3	0		ENSMUSG00000083545	-2.8	3.06932e-07	1.3044e-06	Gm13320	44.7	6.6
ENSMUSG00000109104	-1.5	1.57632e-09	4.92301e-09	Gm6108	45.1	7.9		ENSMUSG00000083937	-1.4	3.09991e-07	1.31721e-06	Cct3-ps1	63.3	23.1
ENSMUSG00000034908	1.1	1.58205e-09	4.94018e-09	Sidt2	16.1	19.2		ENSMUSG00000057969	1.3	3.11009e-07	1.32134e-06	Sema3b	4.4	10.9
ENSMUSG00000074093	1.5	1.60618e-09	5.01478e-09	Svip	3.6	4.2		ENSMUSG00000086960	6	3.11859e-07	1.32475e-06	Gm13017	0	2.3
ENSMUSG00000052658	2.2	1.60878e-09	5.02216e-09	5830454E08Rik	0.8	1.7		ENSMUSG00000070574	4.5	3.12615e-07	1.32777e-06	2310016G11Rik	0	0.6
ENSMUSG00000082164	1.7	1.61808e-09	5.05044e-09	Gm13360	5.6	10.2		ENSMUSG00000017561	-1.6	3.1318e-07	1.32998e-06	Crlf3	4.5	2.1
ENSMUSG00000060450	1	1.62622e-09	5.07511e-09	Rnf14	14	17.1		ENSMUSG00000087444	3.1	3.1414e-07	1.33385e-06	Gm5475	0.1	1.1
ENSMUSG00000104181	-2	1.63741e-09	5.10927e-09	Gm8850	10.4	1.4		ENSMUSG00000068856	-1.4	3.15018e-07	1.33739e-06	Sf3b4	20.1	9.3
ENSMUSG00000038121	1.1	1.63945e-09	5.11486e-09	Fam210a	4.6	6.1		ENSMUSG00000071711	1.3	3.15356e-07	1.33862e-06	Mpst	12.2	36.4
ENSMUSG00000103089	4.4	1.63985e-09	5.11536e-09	Gm38118	0	0.2		ENSMUSG00000111034	5.4	3.1563e-07	1.33959e-06	Gm48066	0	1.7
ENSMUSG00000025041	1	1.64263e-09	5.12327e-09	Nt5c2	7.9	8.9		ENSMUSG00000085087	6.1	3.15866e-07	1.34039e-06	Gm13528	0	1.8
ENSMUSG00000007476	1.5	1.64847e-09	5.14073e-09	Lrrc8a	3.5	5.8		ENSMUSG00000113419	-1.7	3.15971e-07	1.34064e-06	Gm5789	93.4	33.6
ENSMUSG00000053137	-1.6	1.65151e-09	5.14947e-09	Mapk11	4	0.7		ENSMUSG00000106656	4.3	3.18298e-07	1.35031e-06	Gm42750	0.2	4.2
ENSMUSG00000074978	-1.2	1.65539e-09	5.16079e-09	Actg-ps1	492.6	91.7		ENSMUSG00000027774	1.4	3.18722e-07	1.35191e-06	Gfm1	15.5	56.3
ENSMUSG00000034543	-1.1	1.65575e-09	5.16114e-09	Morc2a	10.9	3.3		ENSMUSG00000095868	-3.8	3.19395e-07	1.35457e-06	Gm23136	10.6	0.7
ENSMUSG00000026112	1.1	1.65903e-09	5.17062e-09	Coa5	11.1	10.3		ENSMUSG00000108170	4.4	3.1974e-07	1.35583e-06	Gm43966	0.1	1.5
ENSMUSG00000058979	1.3	1.66202e-09	5.17916e-09	Hdhd5	3.7	5.7		ENSMUSG00000028394	-1.4	3.19857e-07	1.35613e-06	Pole3	14.3	6.9
ENSMUSG00000037706	1.1	1.66782e-09	5.19647e-09	Cd81	50.1	42.7		ENSMUSG00000112042	-1.4	3.21888e-07	1.36454e-06	Gm47402	62.1	33.2
ENSMUSG00000039801	-1.3	1.69627e-09	5.28433e-09	Cplane1	3.6	0.8		ENSMUSG00000019857	-1.4	3.22784e-07	1.36793e-06	Asf1a	5.5	2.6
ENSMUSG00000020381	2	1.70527e-09	5.3116e-09	Mrnip	1.3	3.8		ENSMUSG00000072844	4.7	3.2275e-07	1.36793e-06	G530011O06Rik	0	0.6
ENSMUSG00000046897	-1.2	1.71154e-09	5.33033e-09	Zfp740	17.4	4.2		ENSMUSG00000037236	-1.4	3.23915e-07	1.37252e-06	Matr3	21.1	10.7
ENSMUSG00000031109	1.3	1.71632e-09	5.34443e-09	Enox2	2	2.5		ENSMUSG00000025422	2	3.24326e-07	1.37386e-06	Agap2	0.3	1.7
ENSMUSG00000026737	-1	1.7221e-09	5.36163e-09	Pip4k2a	8.3	2.3		ENSMUSG00000085865	3.4	3.24307e-07	1.37386e-06	Gm15966	0.1	0.7
ENSMUSG00000024331	-1.7	1.7268e-09	5.37548e-09	Dsc2	2.4	0.3		ENSMUSG00000017144	-1.5	3.25184e-07	1.37729e-06	Rnd3	6.9	3.7
ENSMUSG00000022185	-1.1	1.72756e-09	5.37707e-09	Acin1	26.9	7.1		ENSMUSG00000083801	8	3.25257e-07	1.3774e-06	Cyp2j7-ps2	0	3.4
ENSMUSG00000030619	-1.1	1.74855e-09	5.4416e-09	Eed	13.4	2.8		ENSMUSG00000065328	3.9	3.25829e-07	1.37962e-06	Gm22053	0.5	10
ENSMUSG00000034163	-1.1	1.7533e-09	5.45557e-09	Zfc3h1	8.8	2.2		ENSMUSG00000056043	1.8	3.27128e-07	1.38491e-06	Rgs9bp	0.7	2.3
ENSMUSG00000036850	1.1	1.75906e-09	5.47268e-09	Mrpl41	36.4	43.3		ENSMUSG00000031012	-1.3	3.29453e-07	1.39455e-06	Cask	4.7	2.1
ENSMUSG00000115289	-2.1	1.79028e-09	5.56901e-09	Gm49164	1.4	0.2		ENSMUSG00000040731	-1.4	3.29657e-07	1.395e-06	Eif4h	77.2	25.5
ENSMUSG00000043219	-2.4	1.79377e-09	5.57902e-09	Hoxa6	4.6	0.4		ENSMUSG00000084125	-1.3	3.29648e-07	1.395e-06	Gm8757	244	108.9
ENSMUSG00000036167	-1	1.82221e-09	5.66667e-09	Pphln1	11.4	2.6		ENSMUSG00000021103	-1.4	3.31677e-07	1.40334e-06	Mnat1	6.5	2.6
ENSMUSG00000028040	-1.4	1.82893e-09	5.68672e-09	Efna4	11.7	2		ENSMUSG00000082888	5.9	3.32045e-07	1.40469e-06	Gm12934	0	1.7
ENSMUSG00000045176	1.6	1.87383e-09	5.82546e-09	Borcs6	1.7	3.3		ENSMUSG00000034135	1.3	3.3289e-07	1.40806e-06	Sik3	3.4	10.1
ENSMUSG00000116715	-2.1	1.88107e-09	5.8471e-09	AC242683.1	4.4	0.5		ENSMUSG00000109448	-1.8	3.35284e-07	1.41798e-06	Gm45224	23.8	9.2
ENSMUSG00000105995	2.4	1.8816e-09	5.8479e-09	Gm43554	3.5	7.6		ENSMUSG00000101595	8	3.3652e-07	1.42299e-06	Gm29395	0	0.7
ENSMUSG00000087368	-2.1	1.8837e-09	5.85357e-09	BC065397	1.1	0.1		ENSMUSG00000044949	-2.1	3.36716e-07	1.42362e-06	Ubtd2	6.8	2.1
ENSMUSG00000070939	1	1.89659e-09	5.89277e-09	Tgfbrap1	2.6	2.7		ENSMUSG00000029767	-1.4	3.37836e-07	1.42772e-06	Calu	52.5	23.6
ENSMUSG00000038618	1	1.9004e-09	5.90373e-09	Rassf7	10.3	11		ENSMUSG00000064460	-3.9	3.37795e-07	1.42772e-06	Gm25080	31.2	1.9
ENSMUSG00000027200	-1.7	1.90339e-09	5.91215e-09	Sema6d	4.3	0.7		ENSMUSG00000083468	-1.6	3.37816e-07	1.42772e-06	Gm9431	12.9	5.9
ENSMUSG00000002957	1.1	1.93744e-09	6.01701e-09	Ap2a2	21	23.2		ENSMUSG00000076934	8	3.40667e-07	1.43947e-06	Iglv1	0	1.1
ENSMUSG00000038576	-1.3	1.94728e-09	6.04671e-09	Susd4	9.8	1.8		ENSMUSG00000107878	5	3.42811e-07	1.44832e-06	Gm44106	0	0.7
ENSMUSG00000053470	-1.2	1.95094e-09	6.05718e-09	Kdm3a	5.5	1.4		ENSMUSG00000080996	-1.7	3.44179e-07	1.45388e-06	Gm4986	20.7	6.8
ENSMUSG00000037896	-1.1	1.95911e-09	6.08164e-09	Rcor1	10.2	2.7		ENSMUSG00000117562	4.6	3.45752e-07	1.46032e-06	AC138228.1	0.1	3.3
ENSMUSG00000117388	2.7	1.96685e-09	6.10478e-09	AC103363.1	0.7	2.3		ENSMUSG00000096905	-2.1	3.46245e-07	1.46218e-06	Gm8324	14.3	4.2
ENSMUSG00000050721	-1.4	1.96953e-09	6.11218e-09	Plekho2	5.4	1		ENSMUSG00000113917	4.1	3.47902e-07	1.46897e-06	Gm48382	0	0.4
ENSMUSG00000022421	-1.7	1.97556e-09	6.13e-09	Nptxr	2.3	0.3		ENSMUSG00000103529	6.3	3.48371e-07	1.47073e-06	A730089K16Rik	0	0.2
ENSMUSG00000032392	1.4	1.97934e-09	6.14083e-09	Parp16	1.6	2.2		ENSMUSG00000031326	3.2	3.51262e-07	1.48271e-06	Cdx4	0.1	1.9
ENSMUSG00000040446	-1.1	1.98445e-09	6.15578e-09	Rprd1a	9.1	2.4		ENSMUSG00000030980	-1.4	3.53685e-07	1.49273e-06	Knop1	8.6	4.4
ENSMUSG00000047656	1.7	1.98499e-09	6.15655e-09	Trpt1	3.5	7.3		ENSMUSG00000092627	3.5	3.54438e-07	1.49568e-06	D130058E05Rik	0	0.5
ENSMUSG00000089756	-1.6	2.00258e-09	6.21021e-09	Zfp966	16.1	3.1		ENSMUSG00000030268	1.7	3.55109e-07	1.49829e-06	Bcat1	0.5	2.1
ENSMUSG00000032565	1.6	2.00776e-09	6.22535e-09	Nudt16	2.3	3.6		ENSMUSG00000097520	3.1	3.55287e-07	1.49883e-06	4930488L21Rik	0	0.2
ENSMUSG00000029705	1.1	2.02482e-09	6.27732e-09	Cux1	9.1	12.2		ENSMUSG00000114292	-1.5	3.55903e-07	1.50121e-06	Gm6076	96.5	44
ENSMUSG00000037503	-1.1	2.02613e-09	6.28047e-09	Fam168b	51.9	15.1		ENSMUSG00000026240	-1.7	3.56008e-07	1.50143e-06	Cops7b	2.3	0.7
ENSMUSG00000037148	1	2.02738e-09	6.28341e-09	Arhgap10	15.7	17.1		ENSMUSG00000002833	-1.3	3.56177e-07	1.50192e-06	Hdgfl2	12.3	6.5
ENSMUSG00000019877	1.1	2.0318e-09	6.29621e-09	Serinc1	21.6	23.5		ENSMUSG00000034278	-1.9	3.57386e-07	1.5068e-06	Dnajc17	6.2	1.9
ENSMUSG00000005718	-1.3	2.0467e-09	6.34145e-09	Tfap4	9.1	2.2		ENSMUSG00000115350	-2.3	3.59613e-07	1.51596e-06	Gm49079	23.7	6.3
ENSMUSG00000108858	-1.7	2.06194e-09	6.38772e-09	Gm4587	20.8	3.8		ENSMUSG00000110290	3.8	3.60506e-07	1.51951e-06	Gm45336	0	0.7
ENSMUSG00000083365	-5.2	2.0808e-09	6.44426e-09	Gm12895	2504.8	36.9		ENSMUSG00000004105	1.3	3.62628e-07	1.52823e-06	Angptl2	4	11.3
ENSMUSG00000083558	-5.2	2.08052e-09	6.44426e-09	Gm12896	3402.4	44.6		ENSMUSG00000002900	-1.3	3.62783e-07	1.52865e-06	Lamb1	97.3	50.1
ENSMUSG00000081848	2.3	2.08931e-09	6.46966e-09	Gm14925	2.9	8.5		ENSMUSG00000049950	-1.8	3.62878e-07	1.52872e-06	Rpp38	7.3	3
ENSMUSG00000018651	-1.3	2.09144e-09	6.47532e-09	Tada2a	9.9	2		ENSMUSG00000096450	-2.1	3.62905e-07	1.52872e-06	Gm2877	14.8	3.7
ENSMUSG00000057762	-1	2.09308e-09	6.47943e-09	Gm6169	95.6	30.9		ENSMUSG00000091786	-2.3	3.63263e-07	1.53e-06	Gm8425	6.4	1.9
ENSMUSG00000040794	1.7	2.094e-09	6.48135e-09	C1qtnf4	3.7	6.6		ENSMUSG00000006720	-2.1	3.63894e-07	1.53244e-06	Zfp184	2.2	0.7
ENSMUSG00000068165	1	2.09681e-09	6.48908e-09	Gm10233	103.3	97.9		ENSMUSG00000107373	4.5	3.64046e-07	1.53285e-06	Gm42668	0	0.5
ENSMUSG00000116551	3.3	2.10633e-09	6.5176e-09	AC140300.1	0.1	1		ENSMUSG00000116676	-1.4	3.64122e-07	1.53295e-06	AC165958.1	16.4	6.1
ENSMUSG00000093677	2	2.10881e-09	6.52433e-09	Gm20712	0.8	1.6		ENSMUSG00000103725	2.7	3.65834e-07	1.53993e-06	Gm7103	0.6	5.1
ENSMUSG00000049231	2.4	2.1138e-09	6.53881e-09	Gm12497	2.8	7.2		ENSMUSG00000027935	-1.6	3.67129e-07	1.54516e-06	Rab13	7.6	3
ENSMUSG00000113412	-1.8	2.13455e-09	6.60201e-09	Gm5191	13.1	2		ENSMUSG00000071636	2.3	3.67741e-07	1.5475e-06	Rimbp3	0.2	1.3
ENSMUSG00000085317	7.2	2.13883e-09	6.6143e-09	Gssos2	0	0.3		ENSMUSG00000117409	-1.4	3.68294e-07	1.54961e-06	CT010580.1	68.6	21.7
ENSMUSG00000031659	-1.8	2.16687e-09	6.70003e-09	Adcy7	1.6	0.3		ENSMUSG00000006931	-1.7	3.68414e-07	1.54988e-06	P3h4	12	5.5
ENSMUSG00000113604	-2.3	2.17695e-09	6.73021e-09	Gm19786	3	0.3		ENSMUSG00000044749	1.8	3.70549e-07	1.55841e-06	Abca6	0.6	2.2
ENSMUSG00000086507	2.9	2.18223e-09	6.74554e-09	Adap2os	0.3	0.9		ENSMUSG00000064612	4.9	3.70531e-07	1.55841e-06	Gm26457	0.4	15.5
ENSMUSG00000037110	1.3	2.18703e-09	6.75938e-09	Ralgapa2	1.6	1.8		ENSMUSG00000039828	-1.4	3.71143e-07	1.56068e-06	Wdr70	6.2	2.4
ENSMUSG00000006221	1.9	2.20239e-09	6.80588e-09	Hspb7	0.9	2.1		ENSMUSG00000102204	4.5	3.72483e-07	1.56609e-06	Gm36958	0	0.6
ENSMUSG00000038174	1.3	2.20775e-09	6.82143e-09	Fam126b	1.2	1.7		ENSMUSG00000080890	3.9	3.73392e-07	1.56968e-06	Gm16458	0.3	4.4
ENSMUSG00000015757	-1.1	2.21081e-09	6.8299e-09	Ppil4	6.7	1.8		ENSMUSG00000053675	-2.6	3.74929e-07	1.57591e-06	Tgm5	1.7	0.4
ENSMUSG00000031828	1.4	2.22081e-09	6.85979e-09	Klhl36	2.7	4.4		ENSMUSG00000106502	8	3.77109e-07	1.58484e-06	Gm42795	0	5.7
ENSMUSG00000036580	-1.1	2.22302e-09	6.8656e-09	Spg20	7.8	1.9		ENSMUSG00000051674	1.4	3.77613e-07	1.58673e-06	Dcun1d4	2.5	6.8
ENSMUSG00000032324	1.1	2.22401e-09	6.86766e-09	Tspan3	22.7	31.9		ENSMUSG00000107679	4.2	3.79443e-07	1.59418e-06	4930404I20Rik	0.1	2.9
ENSMUSG00000045973	1.1	2.23076e-09	6.88749e-09	Slc25a51	18.4	18.6		ENSMUSG00000108373	5.8	3.79924e-07	1.59597e-06	Gm45168	0	0.6
ENSMUSG00000022335	-1.7	2.24745e-09	6.93801e-09	Zfat	1.7	0.3		ENSMUSG00000064717	-4.2	3.81539e-07	1.60252e-06	Gm24208	5.4	0.4
ENSMUSG00000114459	2.8	2.24816e-09	6.93918e-09	Gm2736	0.7	2.4		ENSMUSG00000105402	2.8	3.82308e-07	1.60551e-06	Gm3716	0.2	1.8
ENSMUSG00000034330	1.3	2.25358e-09	6.9549e-09	Plcg2	2.1	2.6		ENSMUSG00000105960	5	3.82472e-07	1.60597e-06	6330410L21Rik	0.1	2.7
ENSMUSG00000021782	-1.1	2.30111e-09	7.10056e-09	Dlg5	8.2	2.2		ENSMUSG00000104109	3.5	3.82562e-07	1.60611e-06	Gm30292	0	0.7
ENSMUSG00000089769	-3.3	2.30691e-09	7.11742e-09	Gm16574	0.9	0.1		ENSMUSG00000103511	3.6	3.82676e-07	1.60636e-06	Gm5285	0.2	2.3
ENSMUSG00000021215	1.1	2.31968e-09	7.15575e-09	Net1	17.3	20.4		ENSMUSG00000022210	1.4	3.83477e-07	1.60948e-06	Dhrs4	20.4	63.5
ENSMUSG00000026782	-1.1	2.3259e-09	7.17389e-09	Abi2	6.4	1.4		ENSMUSG00000096641	3.7	3.8386e-07	1.61086e-06	Gm904	0.2	2.4
ENSMUSG00000026879	1	2.33767e-09	7.20916e-09	Gsn	27.3	32.3		ENSMUSG00000020907	3.3	3.85214e-07	1.6163e-06	Rcvrn	0.2	2.8
ENSMUSG00000087670	-5.1	2.3509e-09	7.24889e-09	9530036M11Rik	0.3	0		ENSMUSG00000082845	-3.3	3.87718e-07	1.62657e-06	Gm13879	7.1	0.7
ENSMUSG00000026618	1	2.35433e-09	7.25842e-09	Iars2	4.8	7		ENSMUSG00000111547	3.2	3.89181e-07	1.63247e-06	Gm48069	0.2	3.3
ENSMUSG00000005198	-1.1	2.36292e-09	7.28382e-09	Polr2a	25.7	6.3		ENSMUSG00000083257	-1.4	3.9126e-07	1.64095e-06	Gm15568	41.4	22.3
ENSMUSG00000021488	-1.1	2.36583e-09	7.29174e-09	Nsd1	12.1	3.7		ENSMUSG00000101579	-1.9	3.92709e-07	1.64655e-06	Gm21181	55.5	16
ENSMUSG00000001025	1.1	2.36626e-09	7.29199e-09	S100a6	17.7	19.7		ENSMUSG00000114798	-1.9	3.92677e-07	1.64655e-06	Gm20769	63.2	16.6
ENSMUSG00000020407	1.7	2.37967e-09	7.33224e-09	Upp1	2.3	4.7		ENSMUSG00000022119	-1.4	3.94693e-07	1.65462e-06	Rbm26	8.2	3.5
ENSMUSG00000040681	-1	2.39877e-09	7.39002e-09	Hmgn1	153.6	42.8		ENSMUSG00000085627	-1.5	3.96052e-07	1.66008e-06	Gm11222	71.3	36.6
ENSMUSG00000020057	1.9	2.40892e-09	7.42021e-09	Dram1	0.9	1.5		ENSMUSG00000108448	-3	3.97181e-07	1.66457e-06	Gm21269	7.9	1.2
ENSMUSG00000031839	1.1	2.41612e-09	7.44132e-09	Hsbp1	45.2	51.2		ENSMUSG00000029790	-1.8	3.99347e-07	1.6734e-06	Cep41	1.8	0.7
ENSMUSG00000027109	-1.1	2.41819e-09	7.4466e-09	Sp3	36.6	8.1		ENSMUSG00000081412	3.1	3.99663e-07	1.67448e-06	Gm15403	0.3	2.6
ENSMUSG00000033307	1.1	2.41988e-09	7.45072e-09	Mif	321.4	413.9		ENSMUSG00000007097	1.6	4.00843e-07	1.67918e-06	Atp1a2	0.7	2
ENSMUSG00000025876	-1.9	2.43009e-09	7.48107e-09	Unc5a	2.3	0.3		ENSMUSG00000113648	-2.9	4.02932e-07	1.68769e-06	Gm48806	6.3	1
ENSMUSG00000104435	-2.1	2.4563e-09	7.56005e-09	Gm37422	0.7	0.1		ENSMUSG00000040532	1.6	4.03058e-07	1.68797e-06	Abhd11	2.1	8.7
ENSMUSG00000111329	2.4	2.45646e-09	7.56005e-09	A830035O19Rik	0.2	0.7		ENSMUSG00000082511	-2.1	4.03664e-07	1.69026e-06	Gm4915	6.6	1.6
ENSMUSG00000039356	-1	2.45986e-09	7.56941e-09	Exosc2	13.5	3.6		ENSMUSG00000086575	3.9	4.04191e-07	1.69222e-06	Gm14104	0.3	5.6
ENSMUSG00000051184	1.9	2.50293e-09	7.70083e-09	Zfp524	1.1	2.4		ENSMUSG00000052105	1.6	4.05904e-07	1.69915e-06	Mtcl1	0.9	3.3
ENSMUSG00000020283	1	2.50931e-09	7.71933e-09	Pex13	10.3	9.7		ENSMUSG00000022438	-1.5	4.0646e-07	1.70112e-06	Parvb	5.9	2.1
ENSMUSG00000063810	-1.1	2.51581e-09	7.73819e-09	Alms1	2.3	0.6		ENSMUSG00000034041	-2.4	4.06493e-07	1.70112e-06	Lyl1	2.8	0.7
ENSMUSG00000049892	2.1	2.53147e-09	7.78522e-09	Rasd1	1.2	3		ENSMUSG00000083826	-2.5	4.10163e-07	1.71623e-06	Gm13039	8.2	1.4
ENSMUSG00000020580	-1	2.53292e-09	7.78851e-09	Rock2	6.5	1.7		ENSMUSG00000068348	3.3	4.10367e-07	1.71683e-06	Gm10238	0.7	13.1
ENSMUSG00000039563	2.6	2.53327e-09	7.78851e-09	2210406O10Rik	0.1	0.4		ENSMUSG00000040093	-1.7	4.11456e-07	1.72114e-06	Bmf	3.2	1.4
ENSMUSG00000028370	-1.7	2.53525e-09	7.79345e-09	Pappa	1.4	0.3		ENSMUSG00000024943	-1.5	4.12199e-07	1.72399e-06	Smc5	7.5	3.8
ENSMUSG00000085923	2.8	2.5531e-09	7.84717e-09	Gm12781	0.9	2.8		ENSMUSG00000034807	-1.3	4.12262e-07	1.724e-06	Colgalt1	10.5	3.8
ENSMUSG00000022765	1	2.57764e-09	7.92145e-09	Snap29	6.9	7.1		ENSMUSG00000103701	4.8	4.13177e-07	1.72758e-06	Gm10728	0	0.7
ENSMUSG00000046079	1.1	2.59653e-09	7.97833e-09	Lrrc8d	4.9	4.7		ENSMUSG00000022024	-1.4	4.13686e-07	1.72946e-06	Sugt1	10	4.9
ENSMUSG00000085766	-3.5	2.5991e-09	7.98508e-09	2810430I11Rik	0.2	0		ENSMUSG00000106946	4.3	4.13782e-07	1.72961e-06	Gm42856	0	0.4
ENSMUSG00000028809	-1.1	2.6213e-09	8.0521e-09	Srrm1	37.5	9.7		ENSMUSG00000047649	-1.7	4.14873e-07	1.73391e-06	Cd3eap	6.8	2.3
ENSMUSG00000064193	1.1	2.62326e-09	8.05696e-09	Gm4735	413.2	401.3		ENSMUSG00000051375	1.3	4.1534e-07	1.73561e-06	Pcdh1	4	11.6
ENSMUSG00000092805	-7.8	2.63004e-09	8.07661e-09	Gm26461	731.2	1		ENSMUSG00000029610	-1.4	4.15509e-07	1.73607e-06	Aimp2	15.4	7.2
ENSMUSG00000106327	2.7	2.63846e-09	8.10129e-09	Ckb-ps2	0.4	1.2		ENSMUSG00000016349	-2	4.19444e-07	1.75225e-06	Eef1a2	3.9	1.2
ENSMUSG00000090841	1.1	2.64102e-09	8.10797e-09	Myl6	87.9	93.7		ENSMUSG00000001240	-1.3	4.1961e-07	1.75269e-06	Ramp2	16.9	8.4
ENSMUSG00000045624	-1	2.65628e-09	8.15365e-09	Esf1	10.4	2.9		ENSMUSG00000020089	-1.3	4.19709e-07	1.75284e-06	Ppa1	15.9	10
ENSMUSG00000096975	-2.9	2.67798e-09	8.21907e-09	Gm16386	1.4	0.1		ENSMUSG00000091816	3.8	4.19767e-07	1.75284e-06	Gm17141	0	0.6
ENSMUSG00000114420	-1.9	2.68091e-09	8.22686e-09	Gm48906	4.1	0.6		ENSMUSG00000000168	1.4	4.19985e-07	1.75349e-06	Dlat	9.4	28
ENSMUSG00000024349	-1.6	2.68958e-09	8.25225e-09	Tmem173	5.9	1		ENSMUSG00000013611	1.9	4.20702e-07	1.75616e-06	Snx31	0.7	3.4
ENSMUSG00000024949	-1.1	2.69124e-09	8.25617e-09	Sf1	58.3	15.5		ENSMUSG00000030036	-1.3	4.20746e-07	1.75616e-06	Mogs	13.5	6.3
ENSMUSG00000095812	-1.6	2.7185e-09	8.33857e-09	Gm5473	19.8	4.2		ENSMUSG00000083660	-3.3	4.20809e-07	1.75617e-06	Gm11853	1	0.1
ENSMUSG00000022074	-1.7	2.72659e-09	8.36218e-09	Tnfrsf10b	2.4	0.3		ENSMUSG00000085712	5.4	4.21831e-07	1.76018e-06	Gm15124	0	2.1
ENSMUSG00000015890	1.9	2.75686e-09	8.4538e-09	Amdhd1	0.8	1.5		ENSMUSG00000021539	-2.8	4.22581e-07	1.76305e-06	Lect2	3	0.4
ENSMUSG00000040699	-1	2.75928e-09	8.45997e-09	Limd2	29.5	6.7		ENSMUSG00000034024	-1.3	4.24291e-07	1.76993e-06	Cct2	141.2	72.4
ENSMUSG00000100432	2.4	2.7734e-09	8.50204e-09	Gm7539	0.5	1.4		ENSMUSG00000079101	1.4	4.245e-07	1.77055e-06	Esd-ps	51.3	186.2
ENSMUSG00000083054	-1.8	2.77647e-09	8.51022e-09	Gm12986	13.4	1.9		ENSMUSG00000112538	5	4.24679e-07	1.77104e-06	Gm47667	0	1.4
ENSMUSG00000078898	-1.3	2.78868e-09	8.5464e-09	Zfp968	22.8	4.8		ENSMUSG00000052040	1.6	4.24774e-07	1.77118e-06	Klf13	1.5	5
ENSMUSG00000078671	-1.1	2.80144e-09	8.58425e-09	Chd2	8.5	2		ENSMUSG00000106995	4.1	4.25802e-07	1.7752e-06	Gm33167	0	0.5
ENSMUSG00000070834	1.7	2.81113e-09	8.6127e-09	Gm13015	16.5	26.5		ENSMUSG00000051351	-1.4	4.25895e-07	1.77533e-06	Zfp46	4.9	2.2
ENSMUSG00000100075	2	2.82647e-09	8.65845e-09	1700018L02Rik	0.3	0.7		ENSMUSG00000065581	7.9	4.28081e-07	1.78419e-06	Mir194-1	0	6.6
ENSMUSG00000048186	1.4	2.85459e-09	8.74332e-09	Bend7	1.4	2.5		ENSMUSG00000094320	1.3	4.28221e-07	1.78451e-06	Chchd2-ps	196	686.5
ENSMUSG00000001105	1.1	2.85908e-09	8.7558e-09	Ift20	21.8	25.8		ENSMUSG00000080977	1.5	4.31546e-07	1.79811e-06	Gm13772	561.9	1307.5
ENSMUSG00000026554	1.1	2.88435e-09	8.8319e-09	Dcaf8	9.6	9.5		ENSMUSG00000007880	-1.3	4.33172e-07	1.80462e-06	Arid1a	10.2	4.1
ENSMUSG00000045730	2	2.96437e-09	9.07561e-09	Adrb2	1.2	2.4		ENSMUSG00000002227	-1.3	4.33942e-07	1.80757e-06	Mov10	11.5	6
ENSMUSG00000082706	-1.4	3.00428e-09	9.19647e-09	Gm11663	78.8	11.7		ENSMUSG00000000776	-1.7	4.34261e-07	1.80863e-06	Polr3d	5	1.7
ENSMUSG00000028990	-1.4	3.00684e-09	9.20298e-09	Lzic	11.5	2		ENSMUSG00000032177	-1.9	4.34363e-07	1.8088e-06	Pde4a	5.7	1.6
ENSMUSG00000059830	-1.9	3.01467e-09	9.2256e-09	Gm16380	14.2	2.1		ENSMUSG00000029819	-1.7	4.34889e-07	1.81073e-06	Npy	20.7	7.5
ENSMUSG00000083734	1	3.07268e-09	9.40178e-09	Gm16209	41.5	44.6		ENSMUSG00000031543	-2	4.35625e-07	1.81353e-06	Ank1	1.8	0.5
ENSMUSG00000051154	1.1	3.07349e-09	9.40289e-09	Commd3	39.9	37.1		ENSMUSG00000064673	-5.2	4.36197e-07	1.81565e-06	Gm22805	37.7	1.1
ENSMUSG00000021958	-1.5	3.07618e-09	9.40859e-09	Pinx1	11.7	2.1		ENSMUSG00000037600	2.2	4.384e-07	1.82455e-06	Kdf1	0.5	2.6
ENSMUSG00000054693	-1.1	3.07625e-09	9.40859e-09	Adam10	36.4	9.3		ENSMUSG00000050490	-1.4	4.38902e-07	1.82638e-06	Gm8394	134.7	66.7
ENSMUSG00000028886	-1.1	3.10216e-09	9.48649e-09	Eya3	15.4	4.6		ENSMUSG00000070873	3.5	4.42065e-07	1.83927e-06	Lilra5	0.1	1.2
ENSMUSG00000031575	-1	3.11227e-09	9.51601e-09	Ash2l	7.4	2.5		ENSMUSG00000032235	-1.5	4.42573e-07	1.84112e-06	Ice2	2.1	0.7
ENSMUSG00000099021	-7.8	3.11598e-09	9.52503e-09	Rn7s1	300.9	1.1		ENSMUSG00000014353	1.5	4.44365e-07	1.84831e-06	Tmem87b	1.4	5.1
ENSMUSG00000099250	-7.8	3.11612e-09	9.52503e-09	Rn7s2	555.2	1.5		ENSMUSG00000115019	5.1	4.45461e-07	1.8526e-06	Gm4278	0	0.8
ENSMUSG00000027894	1.5	3.11856e-09	9.53112e-09	Slc6a17	0.7	1.1		ENSMUSG00000032902	-1.4	4.51118e-07	1.87585e-06	Slc16a1	23.4	10.7
ENSMUSG00000082539	-2.8	3.15687e-09	9.64681e-09	Gm15207	2.6	0.2		ENSMUSG00000021713	-1.4	4.51352e-07	1.87655e-06	Ppwd1	5.3	2.3
ENSMUSG00000031604	-1.1	3.17314e-09	9.69513e-09	Msmo1	4.5	1.4		ENSMUSG00000070332	3.8	4.51788e-07	1.8781e-06	Trim80	0.1	1.1
ENSMUSG00000089762	-1.2	3.18596e-09	9.73287e-09	Ier5l	19.6	4.1		ENSMUSG00000023078	-3.4	4.54001e-07	1.88702e-06	Cxcl13	2.3	0.2
ENSMUSG00000061143	-1.4	3.19689e-09	9.76485e-09	Maml3	3	0.5		ENSMUSG00000034911	1.8	4.55556e-07	1.89321e-06	Ushbp1	0.6	2.2
ENSMUSG00000044098	-1.7	3.20246e-09	9.78045e-09	Rsbn1	2.3	0.4		ENSMUSG00000042215	-1.5	4.55804e-07	1.89397e-06	Bag2	5.3	2.3
ENSMUSG00000083769	2.1	3.21518e-09	9.8179e-09	Gm11689	4.3	10.3		ENSMUSG00000099634	-2	4.56456e-07	1.8964e-06	Gm29462	24	5.8
ENSMUSG00000095474	-2	3.22944e-09	9.86002e-09	Cldn34c2	3.4	0.5		ENSMUSG00000041801	-2	4.57704e-07	1.90131e-06	Phlda3	10.2	2.9
ENSMUSG00000020132	1	3.26052e-09	9.95346e-09	Rab21	11	11.3		ENSMUSG00000032249	-1.5	4.59115e-07	1.9069e-06	Anp32a	61.6	30.3
ENSMUSG00000085738	-1	3.27218e-09	9.98762e-09	Gm12335	321.4	83		ENSMUSG00000002983	2.1	4.59848e-07	1.90967e-06	Relb	0.9	6.1
ENSMUSG00000061286	1.1	3.30794e-09	1.00953e-08	Exosc5	3.8	4.2		ENSMUSG00000024425	1.3	4.60796e-07	1.91333e-06	Ndfip1	55.6	196.1
ENSMUSG00000072704	1	3.33981e-09	1.01911e-08	Smim10l1	32.4	34.8		ENSMUSG00000097186	-3	4.61746e-07	1.917e-06	Gm26595	8.1	1.3
ENSMUSG00000115518	-2.7	3.34724e-09	1.02123e-08	Gm10791	1	0.1		ENSMUSG00000071040	-1.4	4.61988e-07	1.91764e-06	Gm9386	128.7	85
ENSMUSG00000051212	-2.1	3.35903e-09	1.02468e-08	Gpr183	1.3	0.1		ENSMUSG00000084581	-1.5	4.62036e-07	1.91764e-06	Gm25179	198.2	88.2
ENSMUSG00000086604	2.3	3.36111e-09	1.02517e-08	Gm15510	0.5	1.5		ENSMUSG00000098211	3.3	4.6277e-07	1.92042e-06	Gm27045	0.2	1.6
ENSMUSG00000070733	-1	3.39378e-09	1.03498e-08	Fryl	5.4	1.4		ENSMUSG00000027889	-1.3	4.63291e-07	1.9223e-06	Ampd2	6.8	2.7
ENSMUSG00000020032	-1.3	3.39892e-09	1.0364e-08	Nuak1	7.4	1.8		ENSMUSG00000020163	1.3	4.63549e-07	1.92309e-06	Uqcr11	46.8	134.7
ENSMUSG00000108236	2.1	3.4224e-09	1.04341e-08	0610033M10Rik	0.8	1.6		ENSMUSG00000113472	5.5	4.65566e-07	1.93118e-06	Gm47602	0	0.3
ENSMUSG00000105353	3.7	3.42482e-09	1.04399e-08	Gm42428	0.4	4		ENSMUSG00000111278	7.9	4.66341e-07	1.93412e-06	Gm32743	0	1
ENSMUSG00000003363	1	3.44152e-09	1.04893e-08	Pld3	14.6	14.5		ENSMUSG00000098234	-2.2	4.67355e-07	1.93805e-06	Snhg6	4.1	1
ENSMUSG00000085307	2.4	3.46435e-09	1.05574e-08	Gm11525	0.1	0.3		ENSMUSG00000078263	8.7	4.67677e-07	1.9391e-06	Gm14188	0	6.2
ENSMUSG00000037606	1.1	3.48396e-09	1.06156e-08	Osbpl5	6.4	6.3		ENSMUSG00000087291	3.9	4.70184e-07	1.94921e-06	Gm11946	0	0.6
ENSMUSG00000061306	1.1	3.50382e-09	1.06746e-08	Slc38a10	15.7	17.1		ENSMUSG00000025314	1.3	4.71608e-07	1.95483e-06	Ptprj	2.9	8.8
ENSMUSG00000040521	1.1	3.52983e-09	1.07523e-08	Tsfm	5.2	5.7		ENSMUSG00000024507	1.4	4.71876e-07	1.95566e-06	Hsd17b4	26.8	90.8
ENSMUSG00000032217	-1.1	3.55165e-09	1.08172e-08	Rnf111	6.7	2		ENSMUSG00000064626	-5.3	4.72076e-07	1.95621e-06	Gm22306	37.2	1
ENSMUSG00000025555	-1.1	3.55581e-09	1.08283e-08	Farp1	30.3	6.6		ENSMUSG00000052236	4.8	4.72821e-07	1.95902e-06	Gm9871	0	0.7
ENSMUSG00000029507	1.1	3.56261e-09	1.08475e-08	Pus1	7.6	9.2		ENSMUSG00000041506	-1.7	4.73899e-07	1.9632e-06	Rrp9	3.7	1
ENSMUSG00000096233	-2.5	3.56493e-09	1.0853e-08	Gm13238	2.6	0.3		ENSMUSG00000025357	1.6	4.74826e-07	1.96676e-06	Dgka	1	4
ENSMUSG00000026131	1.3	3.58206e-09	1.09035e-08	Dst	2.8	3.9		ENSMUSG00000111431	-2.5	4.75083e-07	1.96754e-06	Gm17779	20.1	4.1
ENSMUSG00000058258	-1	3.58857e-09	1.09218e-08	Idi1	18.6	4.1		ENSMUSG00000114891	4.1	4.75596e-07	1.96934e-06	Gm47272	0.1	2.9
ENSMUSG00000026439	-1	3.6053e-09	1.09711e-08	Rbbp5	13.1	4.1		ENSMUSG00000115664	4.1	4.75656e-07	1.96934e-06	Gm32913	0	1.2
ENSMUSG00000042043	1	3.64089e-09	1.10778e-08	Tbca	54.5	55.6		ENSMUSG00000001865	-3.4	4.77258e-07	1.97569e-06	Cpa3	1.4	0.2
ENSMUSG00000040721	-1.2	3.64715e-09	1.10953e-08	Zfhx2	1.5	0.4		ENSMUSG00000092008	-2.2	4.77604e-07	1.97684e-06	Cyp2c69	3.5	0.8
ENSMUSG00000022811	-1.1	3.68742e-09	1.12162e-08	Zfp148	7.9	2.4		ENSMUSG00000039814	-2.4	4.77987e-07	1.97814e-06	Xkr5	1.5	0.4
ENSMUSG00000042292	-1.2	3.69338e-09	1.12327e-08	Mkl1	8.5	2		ENSMUSG00000034274	-1.4	4.78541e-07	1.98015e-06	Thoc5	17.5	8.9
ENSMUSG00000036432	1.3	3.70072e-09	1.12534e-08	Siah2	5.8	6.7		ENSMUSG00000022000	-1.4	4.78694e-07	1.98049e-06	Zc3h13	13.2	7.5
ENSMUSG00000109331	-1.6	3.70263e-09	1.12576e-08	Gm42402	19.2	3.2		ENSMUSG00000084185	-2.5	4.81034e-07	1.98989e-06	Rplp1-ps1	19.5	4.4
ENSMUSG00000024411	2.1	3.72121e-09	1.13124e-08	Aqp4	1.6	4.3		ENSMUSG00000081744	-2.3	4.82555e-07	1.9959e-06	Gm5721	3.3	0.7
ENSMUSG00000033697	-1.4	3.73329e-09	1.13475e-08	Arhgap39	3.5	0.7		ENSMUSG00000083948	-2.3	4.85908e-07	2.00947e-06	Gm7158	5.8	1.2
ENSMUSG00000007987	1	3.75663e-09	1.14168e-08	Ift22	5	5.5		ENSMUSG00000024803	-2.8	4.86353e-07	2.01102e-06	Ankrd1	9.5	1.5
ENSMUSG00000001552	1.1	3.79472e-09	1.15309e-08	Jup	12.2	11.2		ENSMUSG00000076937	8.3	4.8672e-07	2.01225e-06	Iglc2	0	1
ENSMUSG00000036528	1.4	3.81726e-09	1.15977e-08	Ppfibp2	0.9	1.5		ENSMUSG00000110165	-1.6	4.86905e-07	2.01273e-06	Gm4032	12.9	4.9
ENSMUSG00000024118	-1.5	3.84069e-09	1.16673e-08	Tedc2	4.4	0.7		ENSMUSG00000101289	8	4.87563e-07	2.01516e-06	Gm3454	0	1.1
ENSMUSG00000083245	1.2	3.85966e-09	1.17232e-08	Gm11185	40.6	61.2		ENSMUSG00000084825	4.5	4.88085e-07	2.01703e-06	2410152P15Rik	0	1.2
ENSMUSG00000114827	-1.5	3.87404e-09	1.17652e-08	Gm46432	24.1	4.9		ENSMUSG00000082608	-1.5	4.88226e-07	2.01732e-06	Gm7670	35.5	18
ENSMUSG00000032327	-1.7	3.88262e-09	1.17896e-08	Stra6	4	0.5		ENSMUSG00000031060	-1.3	4.92259e-07	2.03369e-06	Rbm10	14.5	6.1
ENSMUSG00000026814	1.1	3.89989e-09	1.18403e-08	Eng	16.4	18.1		ENSMUSG00000102267	2.7	4.93736e-07	2.0395e-06	9530003O04Rik	0.5	4.3
ENSMUSG00000013089	-1.1	3.90798e-09	1.18623e-08	Etv5	23.1	5.7		ENSMUSG00000039057	2.2	4.93855e-07	2.0397e-06	Myo16	0.3	1.4
ENSMUSG00000098292	1.8	3.90828e-09	1.18623e-08	Gm27194	0.9	1.5		ENSMUSG00000088706	7.9	4.94464e-07	2.04192e-06	Gm25552	0	7.5
ENSMUSG00000044709	1.1	3.94522e-09	1.19727e-08	Gemin7	15.1	15.9		ENSMUSG00000008348	1.3	4.95297e-07	2.04507e-06	Ubc	2430.5	9366.9
ENSMUSG00000015363	1	3.978e-09	1.20688e-08	Trabd	5.4	5.6		ENSMUSG00000087415	-1.4	4.98364e-07	2.05743e-06	Gm14529	35.8	16.5
ENSMUSG00000027770	-1.1	3.97766e-09	1.20688e-08	Dhx36	9.5	2.5		ENSMUSG00000108445	2.2	4.99907e-07	2.06351e-06	Gm17918	2.6	15.5
ENSMUSG00000009035	-1.2	3.9896e-09	1.21022e-08	Tmem184b	14.5	4.3		ENSMUSG00000001995	-1.4	5.02074e-07	2.07215e-06	Sipa1l2	2.7	1.3
ENSMUSG00000097108	-4	3.99199e-09	1.21077e-08	Gm26581	0.2	0		ENSMUSG00000026435	2.1	5.0402e-07	2.07959e-06	Slc45a3	0.4	2.2
ENSMUSG00000042520	-1.1	4.00883e-09	1.21571e-08	Ubap2l	6.6	2.2		ENSMUSG00000026790	-1.3	5.03994e-07	2.07959e-06	Odf2	5.8	2.3
ENSMUSG00000094870	-1.1	4.01317e-09	1.21685e-08	Zfp131	9.3	2.4		ENSMUSG00000089743	5.3	5.04853e-07	2.08273e-06	Gm16226	0	0.5
ENSMUSG00000087321	-2.2	4.04663e-09	1.22682e-08	Gm5353	2.2	0.3		ENSMUSG00000000915	1.5	5.05324e-07	2.08437e-06	Hip1r	3.1	13.1
ENSMUSG00000028622	1	4.0491e-09	1.22739e-08	Mrpl37	9.9	12.5		ENSMUSG00000110502	-1.6	5.06211e-07	2.08773e-06	Gm8804	27.5	13.4
ENSMUSG00000029108	-1.5	4.0545e-09	1.22885e-08	Pcdh7	2	0.4		ENSMUSG00000004567	1.3	5.06585e-07	2.08897e-06	Mcoln1	1.6	4.1
ENSMUSG00000086003	2.6	4.09855e-09	1.24202e-08	B230206L02Rik	0.2	0.7		ENSMUSG00000028886	-1.4	5.0768e-07	2.09319e-06	Eya3	3.5	2.2
ENSMUSG00000029153	1.6	4.14908e-09	1.25716e-08	Ociad2	2.1	3.4		ENSMUSG00000064412	-5.9	5.09423e-07	2.09952e-06	Gm22246	5.5	0.1
ENSMUSG00000078570	1.7	4.15706e-09	1.25939e-08	1110065P20Rik	2.2	3.5		ENSMUSG00000081900	4.2	5.09436e-07	2.09952e-06	Gm14985	0.1	3.4
ENSMUSG00000111496	1.9	4.18401e-09	1.26738e-08	Gm47483	1.3	2.3		ENSMUSG00000110531	-1.9	5.09414e-07	2.09952e-06	Gm7760	18	5.6
ENSMUSG00000085030	-2.7	4.18684e-09	1.26805e-08	2810455O05Rik	1	0.1		ENSMUSG00000098005	3	5.09604e-07	2.09992e-06	Gm6114	0.3	2.5
ENSMUSG00000095380	7.1	4.24599e-09	1.28578e-08	Gm23952	0	1.5		ENSMUSG00000089040	-5.7	5.10156e-07	2.10189e-06	Gm26174	2.7	0
ENSMUSG00000040712	1	4.2497e-09	1.28672e-08	Camta2	6.2	7.1		ENSMUSG00000087204	-2.3	5.10587e-07	2.10336e-06	1700073E17Rik	4.1	0.9
ENSMUSG00000095027	7.1	4.25235e-09	1.28734e-08	Gm24017	0	2		ENSMUSG00000031546	-1.4	5.10989e-07	2.10472e-06	Gins4	13.2	7.4
ENSMUSG00000033918	1	4.25982e-09	1.28942e-08	Parl	6.1	6.5		ENSMUSG00000004980	-1.4	5.12002e-07	2.10859e-06	Hnrnpa2b1	104	40.4
ENSMUSG00000112358	-7.2	4.26443e-09	1.29063e-08	Gm33869	0.2	0		ENSMUSG00000104493	4.3	5.13118e-07	2.11288e-06	Gm19552	0	1.7
ENSMUSG00000024999	-1.3	4.2684e-09	1.29164e-08	Noc3l	6	1.3		ENSMUSG00000046814	2	5.13904e-07	2.11582e-06	Gchfr	4.9	20.3
ENSMUSG00000087174	-1.4	4.27199e-09	1.29254e-08	5530601H04Rik	3.3	0.6		ENSMUSG00000116557	4.3	5.14463e-07	2.11782e-06	AC118542.1	0	0.5
ENSMUSG00000100065	2.6	4.29731e-09	1.30002e-08	Gm18969	0.6	1.5		ENSMUSG00000046798	1.3	5.14542e-07	2.11784e-06	Cldn12	3.1	10.3
ENSMUSG00000029554	-1.4	4.30903e-09	1.30338e-08	Mad1l1	8.5	1.8		ENSMUSG00000007564	-1.3	5.14855e-07	2.11852e-06	Ppp2r1a	64.7	30.6
ENSMUSG00000114025	-1.7	4.33353e-09	1.3106e-08	Gm49331	5.7	1.1		ENSMUSG00000024800	-1.5	5.14843e-07	2.11852e-06	Rpp30	12.6	5.4
ENSMUSG00000100017	1.7	4.34437e-09	1.31369e-08	2410022M11Rik	2.4	3.8		ENSMUSG00000024921	1.3	5.15652e-07	2.12149e-06	Smarca2	3.3	8.4
ENSMUSG00000064032	-3.3	4.37548e-09	1.32291e-08	Gm10143	0.4	0		ENSMUSG00000025289	-1.3	5.15896e-07	2.1222e-06	Prdx4	35.3	18.7
ENSMUSG00000117183	-1.9	4.38005e-09	1.3241e-08	AC098880.2	4.5	0.9		ENSMUSG00000028145	1.8	5.16084e-07	2.12266e-06	Them4	0.8	3.7
ENSMUSG00000034673	-1	4.41034e-09	1.33307e-08	Pbx2	29.1	6.6		ENSMUSG00000048416	-2.4	5.16239e-07	2.123e-06	Mlf1	3.7	0.9
ENSMUSG00000021713	-1.4	4.45074e-09	1.34509e-08	Ppwd1	4.8	1.2		ENSMUSG00000035356	2	5.17693e-07	2.12867e-06	Nfkbiz	0.4	1.8
ENSMUSG00000036602	-1.5	4.46166e-09	1.34803e-08	Alx1	2.1	0.3		ENSMUSG00000021692	-1.5	5.1979e-07	2.13699e-06	Dimt1	3.6	1.4
ENSMUSG00000051910	1	4.46176e-09	1.34803e-08	Sox6	1.2	1.2		ENSMUSG00000093793	-3.4	5.24654e-07	2.15668e-06	Gm24091	26.8	3
ENSMUSG00000025488	3.1	4.46662e-09	1.34931e-08	Cox8b	0.4	2.3		ENSMUSG00000079111	-1.3	5.25301e-07	2.15903e-06	Kdelr2	75.9	41.9
ENSMUSG00000020053	-1.1	4.49626e-09	1.35787e-08	Igf1	10.8	2.1		ENSMUSG00000017119	1.3	5.26209e-07	2.16214e-06	Nbr1	10.1	28.7
ENSMUSG00000030218	1.2	4.49618e-09	1.35787e-08	Mgp	33.7	45.3		ENSMUSG00000029387	-1.3	5.26162e-07	2.16214e-06	Gtf2h3	7	3.5
ENSMUSG00000040383	-1	4.5143e-09	1.36313e-08	Aqr	6.6	1.7		ENSMUSG00000029920	-1.4	5.27383e-07	2.16665e-06	Smarcad1	5.6	2.3
ENSMUSG00000002949	1	4.52222e-09	1.36532e-08	Timm44	12.6	12.5		ENSMUSG00000101628	3.9	5.28984e-07	2.17292e-06	Gm28177	0	0.5
ENSMUSG00000114687	1.1	4.54264e-09	1.37129e-08	Gm5452	32.6	35.8		ENSMUSG00000005615	1.3	5.2977e-07	2.17584e-06	Pcyt1a	2.5	8.8
ENSMUSG00000024045	-1	4.55109e-09	1.37365e-08	Akap8	40.6	10.5		ENSMUSG00000111294	4.8	5.30959e-07	2.18041e-06	Gm47215	0	0.2
ENSMUSG00000031349	1.1	4.55555e-09	1.3748e-08	Nsdhl	11.7	12.1		ENSMUSG00000108309	-3	5.31085e-07	2.18062e-06	Gm44703	11.5	1.9
ENSMUSG00000021277	-1	4.60029e-09	1.3881e-08	Traf3	4.4	1.5		ENSMUSG00000084918	8.3	5.35379e-07	2.19794e-06	Gm12708	0	0.5
ENSMUSG00000082241	1.1	4.61604e-09	1.39265e-08	Gng5-ps	98.5	131.2		ENSMUSG00000110578	8.5	5.3815e-07	2.209e-06	Olfr858-ps1	0	0.6
ENSMUSG00000020212	-1.4	4.62731e-09	1.39585e-08	Mdm1	5	1		ENSMUSG00000021474	1.3	5.38352e-07	2.2093e-06	Sfxn1	4.6	13.4
ENSMUSG00000097863	2.3	4.63121e-09	1.39683e-08	1010001B22Rik	0.6	1.2		ENSMUSG00000024437	1.4	5.38377e-07	2.2093e-06	Gm8615	11.2	28.2
ENSMUSG00000080316	-1.3	4.66141e-09	1.40574e-08	Spaca6	5.1	1.2		ENSMUSG00000029201	1.3	5.40267e-07	2.21674e-06	Ugdh	9.7	27.1
ENSMUSG00000067367	-1.1	4.66308e-09	1.40604e-08	Lyar	18.1	4.9		ENSMUSG00000020454	-1.3	5.40488e-07	2.21703e-06	Eif4enif1	4.2	2.2
ENSMUSG00000031755	1.3	4.69544e-09	1.4156e-08	Bbs2	4.8	7.2		ENSMUSG00000113456	-1.8	5.40493e-07	2.21703e-06	Gm30738	16	5.3
ENSMUSG00000091337	-1.1	4.69647e-09	1.41571e-08	Eid1	78.7	22.1		ENSMUSG00000112578	5.9	5.4098e-07	2.21871e-06	Gm33308	0	0.9
ENSMUSG00000021482	1	4.71589e-09	1.42136e-08	Aaed1	12.5	16.3		ENSMUSG00000017713	2.2	5.41556e-07	2.22076e-06	Tha1	0.5	3.2
ENSMUSG00000022391	-1	4.72904e-09	1.42512e-08	Rangap1	22.1	6.1		ENSMUSG00000026679	2.9	5.43271e-07	2.22747e-06	Enkur	0.3	2.5
ENSMUSG00000105572	-3.1	4.74835e-09	1.43073e-08	Gm43300	0.3	0		ENSMUSG00000010760	1.8	5.46047e-07	2.23822e-06	Phlda2	3.1	10.5
ENSMUSG00000056234	1.1	4.77704e-09	1.43917e-08	Ncoa4	12.1	15.9		ENSMUSG00000087502	2.9	5.45976e-07	2.23822e-06	Gm16091	0.3	2.9
ENSMUSG00000096948	1.4	4.77987e-09	1.43982e-08	Gm4221	3	5		ENSMUSG00000108270	1.7	5.4749e-07	2.24381e-06	Gm4602	26.6	107.2
ENSMUSG00000040865	-1	4.80733e-09	1.44788e-08	Ino80d	2.1	0.5		ENSMUSG00000065399	5.2	5.47951e-07	2.24538e-06	Mir133a-1	0.1	6.3
ENSMUSG00000073700	1.2	4.80867e-09	1.44808e-08	Klhl21	3	4.2		ENSMUSG00000103966	3	5.48557e-07	2.24754e-06	Gm37120	0	0.4
ENSMUSG00000102246	-5	4.81689e-09	1.45035e-08	9430037O13Rik	0.6	0		ENSMUSG00000114383	-2.8	5.4934e-07	2.25043e-06	Gm3963	7.1	1.7
ENSMUSG00000058192	-1.4	4.82933e-09	1.45389e-08	Zfp846	2.2	0.4		ENSMUSG00000112646	-1.5	5.51917e-07	2.26044e-06	Gm5654	32.2	17.8
ENSMUSG00000065037	-7.5	4.83044e-09	1.45402e-08	Rn7sk	438.8	1.5		ENSMUSG00000116090	-1.3	5.5194e-07	2.26044e-06	Rpl19-ps6	182.5	92.4
ENSMUSG00000036136	1.6	4.91181e-09	1.4783e-08	Fam110c	2.2	3.1		ENSMUSG00000106111	2.8	5.52078e-07	2.26068e-06	Gm5717	0.4	2.9
ENSMUSG00000062867	-1.1	4.9243e-09	1.48185e-08	Impdh2	41.1	10.9		ENSMUSG00000015714	1.3	5.53621e-07	2.26668e-06	Cers2	10.7	37.5
ENSMUSG00000022995	-1.1	4.93485e-09	1.48481e-08	Enah	11.3	2.2		ENSMUSG00000083004	-1.3	5.54566e-07	2.27022e-06	Gm13413	104.4	59.3
ENSMUSG00000113992	-3.4	4.95287e-09	1.49002e-08	Gm9158	1.5	0.1		ENSMUSG00000096434	-5.9	5.55413e-07	2.27337e-06	Gm22129	31.7	0.7
ENSMUSG00000078676	-1	4.97578e-09	1.4967e-08	Casc3	17.3	4.8		ENSMUSG00000027404	-1.3	5.56372e-07	2.27697e-06	Snrpb	55.2	22
ENSMUSG00000073676	1.2	4.98435e-09	1.49906e-08	Hspe1	72.8	80		ENSMUSG00000084038	-1.5	5.57175e-07	2.27993e-06	Gm11295	20.3	8.6
ENSMUSG00000112982	2.2	5.00201e-09	1.50416e-08	Gm21007	1.8	5.3		ENSMUSG00000032363	-1.5	5.61253e-07	2.29629e-06	Adamts7	2.6	1
ENSMUSG00000031626	-1.2	5.04453e-09	1.51673e-08	Sorbs2	2.4	0.4		ENSMUSG00000090489	-2.5	5.62412e-07	2.3007e-06	Gm17415	42.9	9.2
ENSMUSG00000032328	1.1	5.0488e-09	1.5178e-08	Tmem30a	20.4	26.7		ENSMUSG00000089647	3.6	5.6331e-07	2.30405e-06	Gm2245	0	0.7
ENSMUSG00000061393	-1.7	5.05843e-09	1.52048e-08	Acvr2b	2.7	0.5		ENSMUSG00000108305	7.9	5.63432e-07	2.30422e-06	Gm19078	0	0.6
ENSMUSG00000114028	-5	5.06491e-09	1.52221e-08	9630002D21Rik	0.2	0		ENSMUSG00000113566	-2.3	5.64221e-07	2.30712e-06	Gm40977	6	1.8
ENSMUSG00000002844	-1	5.1528e-09	1.5484e-08	Adprh	13.8	3.9		ENSMUSG00000073803	3.8	5.6452e-07	2.30801e-06	4930544L04Rik	0	0.5
ENSMUSG00000111828	2.1	5.15769e-09	1.54965e-08	D830035M03Rik	0.4	1.1		ENSMUSG00000064958	-3.7	5.6536e-07	2.31112e-06	Gm24921	17.4	1.7
ENSMUSG00000042104	-1.8	5.16706e-09	1.55225e-08	Uggt2	1.5	0.2		ENSMUSG00000100096	5	5.65618e-07	2.31184e-06	Gm28760	0	1.9
ENSMUSG00000028329	1.2	5.17142e-09	1.55334e-08	Xpa	6.7	8.4		ENSMUSG00000038970	1.3	5.67145e-07	2.31776e-06	Lmtk2	3.3	10.2
ENSMUSG00000037643	-1.2	5.17602e-09	1.5545e-08	Prkci	13.8	3.2		ENSMUSG00000113508	-3	5.6735e-07	2.31826e-06	Gm9742	1	0.2
ENSMUSG00000031596	-1.4	5.19598e-09	1.56027e-08	Slc7a2	3.3	0.7		ENSMUSG00000039958	2	5.6933e-07	2.32602e-06	Etfbkmt	0.9	4.7
ENSMUSG00000054387	-1.1	5.22285e-09	1.56812e-08	Mdm4	9.6	2.3		ENSMUSG00000100727	4.7	5.70084e-07	2.32877e-06	1700003P14Rik	0	0.6
ENSMUSG00000004631	-1.4	5.22479e-09	1.56847e-08	Sgce	2.1	0.3		ENSMUSG00000050555	-1.9	5.70422e-07	2.32983e-06	Hyls1	1.6	0.5
ENSMUSG00000109492	-2	5.23285e-09	1.57067e-08	Gm33882	6.6	0.8		ENSMUSG00000114628	-2.4	5.71139e-07	2.33242e-06	Gm19018	7.8	2.3
ENSMUSG00000027335	-2.4	5.24558e-09	1.57419e-08	Adra1d	1.5	0.2		ENSMUSG00000074797	-1.3	5.71427e-07	2.33327e-06	Itpa	29.2	14.1
ENSMUSG00000065824	-7.5	5.24605e-09	1.57419e-08	Gm26315	493.5	1		ENSMUSG00000041028	1.3	5.7252e-07	2.3374e-06	Ghitm	28.9	85.2
ENSMUSG00000108288	3.1	5.2587e-09	1.57776e-08	Gm44202	0.3	1.2		ENSMUSG00000002458	-2.2	5.73839e-07	2.34245e-06	Rgs19	2.1	0.7
ENSMUSG00000089686	-1.9	5.27626e-09	1.5828e-08	Mnd1-ps	1.1	0.2		ENSMUSG00000027301	3.7	5.7579e-07	2.34997e-06	Oxt	0.2	4.8
ENSMUSG00000038886	-1.1	5.29565e-09	1.5884e-08	Man2a2	6.7	1.6		ENSMUSG00000106855	4.5	5.75844e-07	2.34997e-06	5330437M03Rik	0	0.2
ENSMUSG00000113926	-1.2	5.29959e-09	1.58935e-08	Gm3565	36.8	8		ENSMUSG00000025207	1.9	5.80428e-07	2.36834e-06	Sema4g	1.3	4.3
ENSMUSG00000109724	-1	5.39768e-09	1.61854e-08	Gm18194	18.6	4.6		ENSMUSG00000105755	4.4	5.84883e-07	2.38618e-06	Gm43514	0.1	1.4
ENSMUSG00000088246	-4.3	5.50099e-09	1.64928e-08	Gm25911	16692	597.8		ENSMUSG00000105293	4.7	5.85497e-07	2.38834e-06	Gm42843	0	0.2
ENSMUSG00000100732	-2.2	5.50244e-09	1.64948e-08	Topbp1-ps2	11.3	1.3		ENSMUSG00000022993	4.4	5.86347e-07	2.39147e-06	4930415O20Rik	0.1	1.4
ENSMUSG00000040078	-1	5.52941e-09	1.65733e-08	Ptges3-ps	148.6	38.7		ENSMUSG00000002679	-1.4	5.88453e-07	2.39972e-06	Med6	17.4	8.3
ENSMUSG00000022339	1	5.54165e-09	1.66077e-08	Ebag9	7.7	9.6		ENSMUSG00000041674	3.6	5.90783e-07	2.40888e-06	BC006965	0.1	0.8
ENSMUSG00000090737	-1.3	5.54458e-09	1.66141e-08	Gm6788	167.1	41.8		ENSMUSG00000020608	-1.5	5.91646e-07	2.41206e-06	Smc6	5.3	2.2
ENSMUSG00000025899	-1.1	5.54634e-09	1.6617e-08	Alkbh8	3.7	0.9		ENSMUSG00000069893	1.8	5.95281e-07	2.42653e-06	9930111J21Rik1	0.7	2.9
ENSMUSG00000085071	-3	5.57835e-09	1.67105e-08	Gm14066	0.6	0		ENSMUSG00000069515	2	5.96328e-07	2.43045e-06	Lyz1	5.8	27.1
ENSMUSG00000019878	-1.2	5.59515e-09	1.67585e-08	Hsf2	2.2	0.4		ENSMUSG00000058446	1.9	5.99213e-07	2.44187e-06	Znrf2	0.4	1.8
ENSMUSG00000062234	1	5.64399e-09	1.69024e-08	Gak	9.8	10.9		ENSMUSG00000019906	2.5	5.99814e-07	2.44397e-06	Lin7a	0.3	2.2
ENSMUSG00000097989	1.2	5.65846e-09	1.69433e-08	Gm4335	89.3	99.9		ENSMUSG00000065321	-3.8	6.03078e-07	2.45692e-06	Gm22057	11.3	1
ENSMUSG00000027018	-1	5.69043e-09	1.70366e-08	Hat1	28.3	8.3		ENSMUSG00000026815	-3	6.03748e-07	2.4593e-06	Gfi1b	1.7	0.2
ENSMUSG00000097093	2.4	5.71162e-09	1.70976e-08	C330013E15Rik	0.2	0.8		ENSMUSG00000108975	4.7	6.03849e-07	2.45937e-06	Mlnr-ps	0	1.2
ENSMUSG00000114800	4	5.74358e-09	1.71909e-08	Gm31600	0	0.1		ENSMUSG00000020706	-1.3	6.04159e-07	2.46024e-06	Ftsj3	11.9	6
ENSMUSG00000037351	1	5.74688e-09	1.71983e-08	Actr1b	19.9	24.8		ENSMUSG00000087306	3.5	6.04235e-07	2.46024e-06	A230004M16Rik	0	0.2
ENSMUSG00000025572	1	5.77127e-09	1.72689e-08	Tmc6	7.1	6.7		ENSMUSG00000041781	-1.3	6.04445e-07	2.46075e-06	Cpsf2	10.8	5.5
ENSMUSG00000042032	1	5.77753e-09	1.72851e-08	Mat2b	9.4	10		ENSMUSG00000116831	5.9	6.05027e-07	2.46277e-06	CT027991.1	0	0.2
ENSMUSG00000022184	1.5	5.79603e-09	1.7338e-08	Fbxo4	4.1	5.4		ENSMUSG00000109643	2.5	6.07297e-07	2.47166e-06	Gm31545	1.1	6.6
ENSMUSG00000026836	-1.2	5.82017e-09	1.74078e-08	Acvr1	7.1	1.3		ENSMUSG00000028044	-1.9	6.07596e-07	2.47218e-06	Cks1b	27.8	11.8
ENSMUSG00000071151	1.2	5.8258e-09	1.74222e-08	Gm4799	28	49.2		ENSMUSG00000043510	1.5	6.07521e-07	2.47218e-06	Hscb	4.9	12.1
ENSMUSG00000003500	-1.2	5.85424e-09	1.75048e-08	Impdh1	12.2	2.5		ENSMUSG00000033825	3.3	6.08586e-07	2.47585e-06	Tpsb2	0.3	2.7
ENSMUSG00000090363	-2.3	5.89231e-09	1.76161e-08	Gm3512	1.9	0.2		ENSMUSG00000003123	1.5	6.09859e-07	2.48068e-06	Lipe	1	3.2
ENSMUSG00000112793	7.2	5.89362e-09	1.76175e-08	Gm32872	0	1.2		ENSMUSG00000020744	1.7	6.13611e-07	2.49559e-06	Slc25a19	0.5	2.6
ENSMUSG00000084300	2.6	5.96888e-09	1.784e-08	Gm6954	1.5	4.4		ENSMUSG00000005958	-1.4	6.14746e-07	2.49985e-06	Ephb3	3	1.5
ENSMUSG00000026174	-1	6.02986e-09	1.80197e-08	Cnot9	30.5	7.5		ENSMUSG00000028248	-1.4	6.15266e-07	2.50161e-06	Pnisr	2.8	1.8
ENSMUSG00000105977	-1.8	6.04128e-09	1.80513e-08	Gm43555	21.1	4		ENSMUSG00000027998	-1.3	6.15756e-07	2.50325e-06	Plrg1	30.9	12.2
ENSMUSG00000039178	1	6.07283e-09	1.81429e-08	Tbc1d19	5.9	4.8		ENSMUSG00000082066	1.3	6.17324e-07	2.50927e-06	Gm13904	41.5	126.9
ENSMUSG00000034616	1.3	6.08866e-09	1.81877e-08	Ssh3	5.4	7		ENSMUSG00000065580	7.9	6.18663e-07	2.51436e-06	Mir15b	0	7.8
ENSMUSG00000015452	-1.9	6.10235e-09	1.8226e-08	Ager	1.8	0.2		ENSMUSG00000069892	1.8	6.21184e-07	2.52425e-06	9930111J21Rik2	0.6	2.6
ENSMUSG00000112935	7.3	6.10806e-09	1.82405e-08	Gm40983	0	0.3		ENSMUSG00000074582	1.3	6.22272e-07	2.52831e-06	Arfgef2	2.4	6.7
ENSMUSG00000040025	-1	6.15813e-09	1.83874e-08	Ythdf2	13.8	3.3		ENSMUSG00000095361	-5.4	6.22956e-07	2.53073e-06	Gm24967	7.9	0.2
ENSMUSG00000059273	-1	6.16596e-09	1.84066e-08	Zc3h4	10.4	3.2		ENSMUSG00000116213	-2.6	6.23671e-07	2.53328e-06	Gm5404	2	0.5
ENSMUSG00000064023	-1.8	6.16629e-09	1.84066e-08	Klk8	6	0.9		ENSMUSG00000113208	8	6.24725e-07	2.5372e-06	Gm48421	0	1.1
ENSMUSG00000071041	-1	6.2037e-09	1.85156e-08	Impdh2-ps	64.4	12.7		ENSMUSG00000022960	-2	6.25417e-07	2.53965e-06	Donson	2.6	0.8
ENSMUSG00000026767	1	6.20666e-09	1.85218e-08	Mindy3	3.7	3.5		ENSMUSG00000036580	-1.3	6.25566e-07	2.53984e-06	Spg20	8.4	3.6
ENSMUSG00000033596	-1	6.30835e-09	1.882e-08	Rfwd3	18.7	4.5		ENSMUSG00000045680	-1.3	6.25639e-07	2.53984e-06	Tcf21	23.9	14.2
ENSMUSG00000081059	1.6	6.30823e-09	1.882e-08	Gm11945	8.8	15.2		ENSMUSG00000111248	4.4	6.25749e-07	2.53992e-06	Olfr1114-ps1	0.1	1.6
ENSMUSG00000024026	1	6.32515e-09	1.88674e-08	Glo1	54.1	61.3		ENSMUSG00000065221	-3.7	6.29949e-07	2.55661e-06	Gm25793	151.3	10.3
ENSMUSG00000030386	-1.2	6.32732e-09	1.88713e-08	Zfp606	3.3	0.6		ENSMUSG00000027831	1.3	6.32708e-07	2.56745e-06	Veph1	2.1	4.9
ENSMUSG00000062248	-1	6.34057e-09	1.89081e-08	Cks2	127.4	35.4		ENSMUSG00000038156	1.3	6.3355e-07	2.5705e-06	Spon1	2	5.9
ENSMUSG00000114179	1.2	6.34459e-09	1.89174e-08	Eif1-ps2	93.1	127.1		ENSMUSG00000090264	4	6.33992e-07	2.57193e-06	Eif4ebp3	0.1	1.2
ENSMUSG00000024959	1.1	6.349e-09	1.89279e-08	Bad	8	10.5		ENSMUSG00000078512	3	6.34118e-07	2.57208e-06	Pramef6	0.2	1.7
ENSMUSG00000088609	-4.4	6.3659e-09	1.89756e-08	Gm24187	21619	549.8		ENSMUSG00000055799	-1.6	6.35627e-07	2.57784e-06	Tcf7l1	3.4	1.6
ENSMUSG00000084202	3.8	6.37362e-09	1.89932e-08	Gm5398	0.1	0.3		ENSMUSG00000035150	-1.4	6.3711e-07	2.58348e-06	Eif2s3x	39.3	21.1
ENSMUSG00000104546	-2.7	6.37299e-09	1.89932e-08	Gm43858	0.9	0.1		ENSMUSG00000102496	4.3	6.37198e-07	2.58348e-06	Gm36989	0	0.7
ENSMUSG00000032115	-1	6.38316e-09	1.9019e-08	Hyou1	23.3	6.5		ENSMUSG00000116475	-1.3	6.37314e-07	2.58358e-06	Gm19945	166.5	72.4
ENSMUSG00000033020	1.2	6.42871e-09	1.9152e-08	Polr2f	14	18		ENSMUSG00000096206	1.4	6.39312e-07	2.59132e-06	Gm22317	1428.4	4608.2
ENSMUSG00000034601	-1.5	6.44558e-09	1.91969e-08	2700049A03Rik	4.3	1		ENSMUSG00000096659	1.4	6.41245e-07	2.59879e-06	Gm25679	978.4	3074.4
ENSMUSG00000105015	2.1	6.44511e-09	1.91969e-08	Gm6059	3.6	7.7		ENSMUSG00000112047	-2.4	6.41869e-07	2.60095e-06	Gm47852	26.5	5.9
ENSMUSG00000000296	1.2	6.44846e-09	1.92027e-08	Tpd52l1	8.9	11.7		ENSMUSG00000031669	-2.2	6.43866e-07	2.60867e-06	Gins3	2	0.5
ENSMUSG00000029641	-1.4	6.46847e-09	1.92596e-08	Rasl11a	10.1	2.8		ENSMUSG00000113749	-1.4	6.45588e-07	2.61528e-06	Mrto4-ps1	45.2	21.2
ENSMUSG00000024007	-1	6.57851e-09	1.95845e-08	Ppil1	33.6	9.1		ENSMUSG00000024121	1.3	6.46139e-07	2.61714e-06	Atp6v0c	35.2	87.8
ENSMUSG00000001794	1.1	6.58566e-09	1.9603e-08	Capns1	96.4	90		ENSMUSG00000106496	-1.6	6.49683e-07	2.63113e-06	Gm7733	20	7.8
ENSMUSG00000110663	3.4	6.64387e-09	1.97735e-08	Gm39157	0	0.4		ENSMUSG00000002731	-1.3	6.51119e-07	2.63657e-06	Prkra	25.6	12.7
ENSMUSG00000052369	1	6.69142e-09	1.99122e-08	Tmem106c	11.7	10.5		ENSMUSG00000078154	-2	6.52893e-07	2.64338e-06	Gm12184	8.1	2.9
ENSMUSG00000030094	1	6.73547e-09	2.00405e-08	Xpc	6.9	8		ENSMUSG00000031754	-1.3	6.54546e-07	2.6497e-06	Nudt21	4.9	1.9
ENSMUSG00000001729	-1	6.73879e-09	2.00475e-08	Akt1	81.4	18.9		ENSMUSG00000106375	4.2	6.55776e-07	2.65431e-06	Gm43361	0	0.6
ENSMUSG00000022656	1.1	6.74504e-09	2.00633e-08	Nectin3	4.3	5.4		ENSMUSG00000027353	-1.6	6.58232e-07	2.66387e-06	Mcm8	3.3	1.5
ENSMUSG00000096173	1.1	6.7785e-09	2.016e-08	Gm3150	134.4	157.1		ENSMUSG00000031074	2.8	6.60726e-07	2.67359e-06	Fgf3	0.2	1.5
ENSMUSG00000034820	-1	6.79879e-09	2.02175e-08	Cpsf7	25.8	6.8		ENSMUSG00000098370	5.3	6.62793e-07	2.68158e-06	Gm19541	0	0.3
ENSMUSG00000019970	1.7	6.82822e-09	2.03021e-08	Sgk1	7.1	13.2		ENSMUSG00000107577	3.9	6.69472e-07	2.70822e-06	Gm44103	0.1	1.1
ENSMUSG00000034192	-1	6.84911e-09	2.03614e-08	Lsm3	10.8	2.8		ENSMUSG00000058013	-1.3	6.70435e-07	2.71173e-06	45180	28.1	12.5
ENSMUSG00000020295	-3.1	6.89487e-09	2.04945e-08	Hbq1a	2	0.1		ENSMUSG00000082533	-2.6	6.71155e-07	2.71427e-06	Gm11253	20.5	4.4
ENSMUSG00000080870	1.2	6.9083e-09	2.05316e-08	Gm14111	73	75.4		ENSMUSG00000083203	3.9	6.7143e-07	2.71499e-06	Gm11421	0.4	8.4
ENSMUSG00000030145	-1.8	6.95747e-09	2.06748e-08	Zfp248	2.1	0.4		ENSMUSG00000021846	1.5	6.71686e-07	2.71565e-06	Peli2	0.8	2.7
ENSMUSG00000093751	-2	6.98947e-09	2.0767e-08	Gm3307	5.1	0.8		ENSMUSG00000071753	2.7	6.72998e-07	2.72057e-06	C230004F18Rik	0	0.2
ENSMUSG00000112532	2.2	6.9992e-09	2.0793e-08	Gm36283	0.2	0.5		ENSMUSG00000082426	-3.3	6.7379e-07	2.72339e-06	Gm14610	2.7	0.3
ENSMUSG00000024276	-1.1	7.01956e-09	2.08505e-08	Zfp397	9	2.1		ENSMUSG00000042379	1.9	6.7821e-07	2.74087e-06	Esm1	1.1	5.2
ENSMUSG00000081840	2.5	7.03944e-09	2.09066e-08	Gm15220	1	2.7		ENSMUSG00000019087	1.2	6.79981e-07	2.74764e-06	Atp6ap1	24.2	72.4
ENSMUSG00000068921	1	7.06225e-09	2.09714e-08	Dap3	7.2	6		ENSMUSG00000020441	-1.7	6.83087e-07	2.7598e-06	2310033P09Rik	8.1	3.5
ENSMUSG00000090323	-1.3	7.08901e-09	2.10479e-08	Gm5263	35.9	7.8		ENSMUSG00000029408	2.3	6.84514e-07	2.76518e-06	Abcb9	0.3	1.8
ENSMUSG00000065911	-7.4	7.09805e-09	2.10718e-08	Gm24447	310.1	1.8		ENSMUSG00000042590	-1.3	6.85611e-07	2.76922e-06	Ipo11	9.9	5
ENSMUSG00000083841	-1.9	7.12445e-09	2.11472e-08	Gm1947	5.6	0.9		ENSMUSG00000084093	1.3	6.92509e-07	2.79669e-06	Gm16418	213.3	568.9
ENSMUSG00000035569	-1.2	7.15326e-09	2.12297e-08	Ankrd11	10.7	2.6		ENSMUSG00000041815	-1.3	6.98224e-07	2.81937e-06	Poldip3	10.9	6.1
ENSMUSG00000053553	-1.5	7.35858e-09	2.1836e-08	3110082I17Rik	4.4	1		ENSMUSG00000062791	2	7.01704e-07	2.83303e-06	Gm382	0.8	2.8
ENSMUSG00000020034	1.3	7.36741e-09	2.18592e-08	Tcp11l2	3.3	4.5		ENSMUSG00000096832	-4.2	7.02731e-07	2.83677e-06	Mir3096	34.1	2.2
ENSMUSG00000110475	5.2	7.45329e-09	2.21109e-08	Gm31036	0	0.9		ENSMUSG00000031400	-1.3	7.05566e-07	2.84782e-06	G6pdx	19.2	8.9
ENSMUSG00000020154	1.2	7.47216e-09	2.21637e-08	Ptprb	2.4	2.7		ENSMUSG00000002147	1.3	7.05749e-07	2.84816e-06	Stat6	4.9	13.6
ENSMUSG00000079418	1.1	7.50468e-09	2.22571e-08	Atg4a	7.4	8.3		ENSMUSG00000102322	6.1	7.06657e-07	2.85142e-06	4930566N20Rik	0	0.5
ENSMUSG00000031983	-0.9	7.61467e-09	2.25801e-08	2310022B05Rik	37.6	11.2		ENSMUSG00000045482	-1.2	7.06798e-07	2.85159e-06	Trrap	7.6	3.7
ENSMUSG00000100980	-7.2	7.63881e-09	2.26485e-08	Gm29100	0.2	0		ENSMUSG00000108763	3.4	7.08753e-07	2.85908e-06	Gm36028	0.2	1.9
ENSMUSG00000101089	3.3	7.64511e-09	2.2664e-08	2610016A17Rik	0.1	0.5		ENSMUSG00000022052	-1.4	7.08889e-07	2.85923e-06	Ppp2r2a	13.3	5.9
ENSMUSG00000106056	-7.2	7.67734e-09	2.27564e-08	4930500L23Rik	0.5	0		ENSMUSG00000083502	-1.6	7.11399e-07	2.86895e-06	Gm14861	54.9	19.4
ENSMUSG00000025246	-1	7.81693e-09	2.31669e-08	Tbl1x	19.9	5.1		ENSMUSG00000028978	-1.8	7.14934e-07	2.8828e-06	Nos3	2.8	1.3
ENSMUSG00000110416	-2.3	7.84231e-09	2.32389e-08	Gm19248	22.6	2.4		ENSMUSG00000064939	-3.7	7.17998e-07	2.89475e-06	Gm23721	35.2	2.9
ENSMUSG00000115700	-1.2	7.90024e-09	2.34072e-08	Gm7517	15.8	4.4		ENSMUSG00000070144	8.3	7.18985e-07	2.89832e-06	Mir1a-1	0	8.2
ENSMUSG00000092230	-1.6	7.98514e-09	2.36555e-08	Gm18889	16	2.7		ENSMUSG00000109840	3.7	7.21295e-07	2.90722e-06	Gm45386	0.7	10.5
ENSMUSG00000084274	-1.1	8.01036e-09	2.37268e-08	Gm12504	152.1	37.6		ENSMUSG00000107917	4	7.24874e-07	2.92124e-06	Gm44235	0	0.3
ENSMUSG00000042195	1.3	8.02505e-09	2.3767e-08	Slc35f2	3.8	5		ENSMUSG00000034525	-1.3	7.25305e-07	2.92257e-06	Ice1	4	2.3
ENSMUSG00000038074	-1.2	8.03582e-09	2.37956e-08	Fkbp14	10.9	1.9		ENSMUSG00000042515	-1.5	7.25988e-07	2.92491e-06	Mum1l1	4.6	1.4
ENSMUSG00000097536	-2.2	8.06061e-09	2.38656e-08	2610037D02Rik	0.6	0.1		ENSMUSG00000028040	-2.2	7.28171e-07	2.93288e-06	Efna4	4.4	1.3
ENSMUSG00000044068	1.2	8.07031e-09	2.3891e-08	Zrsr1	4.2	4		ENSMUSG00000056427	-1.3	7.28136e-07	2.93288e-06	Slit3	6.8	3.8
ENSMUSG00000026749	-1	8.09343e-09	2.39561e-08	Nek6	3.9	1.1		ENSMUSG00000032407	-1.4	7.33112e-07	2.95237e-06	U2surp	8.1	3.2
ENSMUSG00000026104	1.5	8.14492e-09	2.41027e-08	Stat1	1.5	2.7		ENSMUSG00000034892	-1.3	7.34661e-07	2.95819e-06	Rps29	96.3	42.6
ENSMUSG00000105095	1.9	8.14525e-09	2.41027e-08	8430422M14Rik	1.6	3.1		ENSMUSG00000023118	-1.3	7.35119e-07	2.95962e-06	Sympk	9.3	4.4
ENSMUSG00000029642	1	8.16316e-09	2.41523e-08	Polr1d	28.3	30.5		ENSMUSG00000030263	2.5	7.36605e-07	2.96519e-06	Lrmp	0.2	1.4
ENSMUSG00000020220	1	8.198e-09	2.4252e-08	Vps13d	1.5	1.7		ENSMUSG00000082683	-1.8	7.36845e-07	2.96574e-06	Gm12697	17.5	7.2
ENSMUSG00000086243	3.9	8.21337e-09	2.42941e-08	Gm12121	0.2	1.4		ENSMUSG00000040738	-1.3	7.37596e-07	2.96835e-06	Ints8	6.9	3.2
ENSMUSG00000053110	-1	8.27732e-09	2.44798e-08	Yap1	29.8	6.1		ENSMUSG00000022687	-1.3	7.38329e-07	2.97088e-06	Boc	5.5	2.7
ENSMUSG00000041133	-1	8.2984e-09	2.45387e-08	Smc1a	19.7	5.5		ENSMUSG00000030091	-1.3	7.3998e-07	2.97711e-06	Nup210	5.9	2.6
ENSMUSG00000003812	1.4	8.35458e-09	2.47014e-08	Dnase2a	1	1.4		ENSMUSG00000085745	4.8	7.42183e-07	2.98556e-06	Gm14372	0	0.5
ENSMUSG00000073176	-1.8	8.36245e-09	2.47212e-08	Zfp449	2.4	0.3		ENSMUSG00000109814	5.3	7.42914e-07	2.98808e-06	Gm45847	0	0.3
ENSMUSG00000024442	1	8.38066e-09	2.47716e-08	Dele1	18.5	20.3		ENSMUSG00000024411	1.8	7.44587e-07	2.99439e-06	Aqp4	0.7	2.4
ENSMUSG00000072772	1.2	8.39923e-09	2.4823e-08	Grcc10	9.8	11.8		ENSMUSG00000108860	-1.6	7.47158e-07	3.00431e-06	Gm6070	111.4	41.4
ENSMUSG00000064999	-7.2	8.44167e-09	2.4945e-08	Gm26035	464	1.4		ENSMUSG00000037820	1.3	7.48522e-07	3.00937e-06	Tgm2	14.1	45.2
ENSMUSG00000022305	-1.4	8.44488e-09	2.4951e-08	Lrp12	6.1	1.4		ENSMUSG00000000248	2.2	7.50239e-07	3.01585e-06	Clec2g	0.6	3.5
ENSMUSG00000068079	-1.8	8.45217e-09	2.4969e-08	Tcf15	6	0.8		ENSMUSG00000082644	4	7.51391e-07	3.02006e-06	Mup-ps19	0.1	2.4
ENSMUSG00000023571	1	8.46313e-09	2.49979e-08	C1qtnf12	33.4	31.7		ENSMUSG00000029541	3.7	7.54386e-07	3.03167e-06	Cyp2w1	0.1	1.4
ENSMUSG00000101356	-5	8.51644e-09	2.51518e-08	Gm28876	1	0		ENSMUSG00000059816	3.1	7.54512e-07	3.03176e-06	Shisal2a	0.5	5.1
ENSMUSG00000035824	1	8.55644e-09	2.52664e-08	Tk2	4.7	4.6		ENSMUSG00000036572	-1.6	7.54641e-07	3.03185e-06	Upf3b	4.3	2
ENSMUSG00000111188	-2.7	8.57768e-09	2.53256e-08	Gm19709	3.2	0.3		ENSMUSG00000060206	-1.3	7.54998e-07	3.03286e-06	Zfp462	5	2.3
ENSMUSG00000045282	1.6	8.58295e-09	2.53376e-08	Tmem86b	1.7	3.4		ENSMUSG00000018476	-1.3	7.56477e-07	3.03838e-06	Kdm6b	4	2.3
ENSMUSG00000107458	7.1	8.59805e-09	2.53787e-08	Gm44040	0	0.5		ENSMUSG00000031808	1.4	7.58211e-07	3.04449e-06	Slc27a1	2.7	8.2
ENSMUSG00000014592	-1	8.62211e-09	2.54461e-08	Camta1	2.1	0.6		ENSMUSG00000047003	-1.8	7.58153e-07	3.04449e-06	Zfp41	1.4	0.4
ENSMUSG00000021610	1	8.64712e-09	2.55164e-08	Clptm1l	29.1	28.2		ENSMUSG00000114696	4.9	7.60853e-07	3.05467e-06	Gm47479	0	0.7
ENSMUSG00000116903	2.6	8.66217e-09	2.55572e-08	AC161607.1	0.1	0.2		ENSMUSG00000107802	-5.7	7.62729e-07	3.06178e-06	1700126G02Rik	0.9	0
ENSMUSG00000002059	1	8.68273e-09	2.56143e-08	Rab34	13.8	14.4		ENSMUSG00000095590	1.4	7.6406e-07	3.06669e-06	Gm24305	1192.7	3279.1
ENSMUSG00000097604	-5	8.68812e-09	2.56266e-08	Gm17322	0.2	0		ENSMUSG00000069516	1.9	7.64769e-07	3.06911e-06	Lyz2	13.3	47.5
ENSMUSG00000027076	1.3	8.72813e-09	2.5741e-08	Timm10	11.8	15.7		ENSMUSG00000021741	1.7	7.69526e-07	3.08777e-06	Gm5457	88.7	379.8
ENSMUSG00000040564	-1.8	8.76903e-09	2.5858e-08	Apoc1	18.1	3.1		ENSMUSG00000023224	1.2	7.73475e-07	3.10318e-06	Serping1	28.2	81.4
ENSMUSG00000021044	1.2	8.80529e-09	2.59613e-08	Adck1	2.4	2.6		ENSMUSG00000030353	1.9	7.73588e-07	3.1032e-06	Tead4	1	4.6
ENSMUSG00000045107	1.5	8.80886e-09	2.59683e-08	Saysd1	3.7	5.6		ENSMUSG00000091649	2.8	7.75518e-07	3.11051e-06	Phf11b	0.3	3
ENSMUSG00000022148	1.3	8.85296e-09	2.60946e-08	Fyb	1.9	2.4		ENSMUSG00000031255	-1.6	7.75745e-07	3.11093e-06	Sytl4	3.2	1
ENSMUSG00000048280	-1.4	8.92074e-09	2.62907e-08	Zfp738	2	0.5		ENSMUSG00000086296	3	7.75839e-07	3.11093e-06	D030055H07Rik	0	0.4
ENSMUSG00000048755	1	8.93589e-09	2.63317e-08	Mcat	7.8	11.7		ENSMUSG00000026374	-1.3	7.76625e-07	3.11365e-06	Tsn	8	3.5
ENSMUSG00000031483	1	8.97118e-09	2.6432e-08	Erlin2	16.5	17.6		ENSMUSG00000051223	-1.3	7.77166e-07	3.11538e-06	Bzw1	65.8	31.5
ENSMUSG00000108368	3.2	8.99626e-09	2.65022e-08	Gm45053	0.1	0.3		ENSMUSG00000098274	-1.3	7.78222e-07	3.11918e-06	Rpl24	46.7	16.5
ENSMUSG00000028710	1	9.00483e-09	2.65238e-08	Atpaf1	7.2	6.9		ENSMUSG00000073063	-3.5	7.8183e-07	3.13321e-06	Hbq1b	1.9	0.2
ENSMUSG00000108381	-1.6	9.05288e-09	2.66616e-08	Gm9299	10.5	1.9		ENSMUSG00000040564	-1.8	7.86731e-07	3.15241e-06	Apoc1	10.9	3.3
ENSMUSG00000038280	1.2	9.12461e-09	2.68691e-08	Ostm1	2.2	2.6		ENSMUSG00000021982	1.5	7.88194e-07	3.15783e-06	Cdadc1	0.8	2.1
ENSMUSG00000025094	-1.6	9.14489e-09	2.69251e-08	Slc18a2	4	0.8		ENSMUSG00000032329	-1.3	7.89638e-07	3.16304e-06	Hmg20a	4.2	2
ENSMUSG00000020078	1	9.17694e-09	2.70157e-08	Vps26a	19.8	21.3		ENSMUSG00000088644	-5.4	7.89715e-07	3.16304e-06	Gm26485	243.1	7.6
ENSMUSG00000099098	2.7	9.20052e-09	2.70813e-08	1110035H17Rik	0.1	0.4		ENSMUSG00000026626	1.3	7.89983e-07	3.16367e-06	Ppp2r5a	2.2	5.3
ENSMUSG00000043300	1.1	9.2226e-09	2.71425e-08	B3galnt1	10.7	11.9		ENSMUSG00000082745	-3.8	7.90393e-07	3.16488e-06	Gm15181	4.1	0.4
ENSMUSG00000082745	-4.4	9.22563e-09	2.71477e-08	Gm15181	4.9	0.1		ENSMUSG00000029161	3	7.91414e-07	3.16852e-06	Cgref1	4.9	43.8
ENSMUSG00000042626	-1	9.2334e-09	2.71634e-08	Shc1	25.6	6.2		ENSMUSG00000109066	-2.6	7.92971e-07	3.17431e-06	Gm4585	8.3	1.4
ENSMUSG00000060680	1.1	9.23356e-09	2.71634e-08	Gm8894	161.6	202.4		ENSMUSG00000032340	-1.3	7.94917e-07	3.18166e-06	Neo1	11.3	5.4
ENSMUSG00000026544	1.5	9.27562e-09	2.72834e-08	Dusp23	4.9	6.3		ENSMUSG00000095624	-3.6	7.95681e-07	3.18428e-06	Gm23947	11.7	1.2
ENSMUSG00000114999	-1	9.3753e-09	2.75727e-08	Gm7962	32.2	8.5		ENSMUSG00000113998	4.9	7.95889e-07	3.18466e-06	Gm40909	0	0.2
ENSMUSG00000032308	1.4	9.43935e-09	2.77572e-08	Ulk3	2.1	3.1		ENSMUSG00000039639	2.5	7.9874e-07	3.19563e-06	Kcne1	0.4	2.6
ENSMUSG00000082860	-3.9	9.49498e-09	2.79169e-08	Gm13204	0.9	0		ENSMUSG00000101519	-2.2	8.07147e-07	3.22881e-06	Ska2l-ps	24.2	8.2
ENSMUSG00000026821	-1	9.54172e-09	2.80504e-08	Ralgds	7.8	2.2		ENSMUSG00000083341	1.4	8.07614e-07	3.23023e-06	Gm14238	98.4	250.9
ENSMUSG00000021470	-1.1	9.58346e-09	2.81692e-08	Ercc6l2	2.7	0.9		ENSMUSG00000026843	-1.3	8.08294e-07	3.2325e-06	Fubp3	13.3	5
ENSMUSG00000035069	1.2	9.70547e-09	2.85239e-08	Oma1	4.8	6.5		ENSMUSG00000112843	4.2	8.08466e-07	3.23274e-06	Gm46224	0	1.1
ENSMUSG00000050533	1.6	9.73708e-09	2.86128e-08	Gm9845	7	11.1		ENSMUSG00000005534	1.3	8.10448e-07	3.24022e-06	Insr	3.9	10.3
ENSMUSG00000083126	2.3	9.81764e-09	2.88456e-08	Gm14109	3.3	7.6		ENSMUSG00000074227	1.2	8.10971e-07	3.24186e-06	Spint2	14.1	32.7
ENSMUSG00000021038	1	9.88597e-09	2.90423e-08	Vipas39	14.2	17.7		ENSMUSG00000039660	-1.5	8.13589e-07	3.25187e-06	Spout1	4.9	2.2
ENSMUSG00000031843	-1.2	9.91819e-09	2.91329e-08	Mphosph6	14	3.4		ENSMUSG00000111887	7.8	8.17512e-07	3.26709e-06	Gm47610	0	2.8
ENSMUSG00000026456	1	9.95386e-09	2.92336e-08	Cyb5r1	4.8	5		ENSMUSG00000102655	3.8	8.20613e-07	3.27903e-06	Gm37081	0.6	10.7
ENSMUSG00000028128	1.4	9.99206e-09	2.93417e-08	F3	4.5	5		ENSMUSG00000102445	3.8	8.21035e-07	3.28026e-06	Gm37104	0.6	9.3
ENSMUSG00000100104	1.1	9.99665e-09	2.93511e-08	Gm5644	127.1	144.2		ENSMUSG00000086332	5.7	8.21682e-07	3.28239e-06	4930480G23Rik	0	0.4
ENSMUSG00000056493	-1.2	1.00045e-08	2.93701e-08	Foxk1	6.2	1.9		ENSMUSG00000098076	2.5	8.21816e-07	3.28247e-06	Gm6981	1.3	9.6
ENSMUSG00000024426	-1.2	1.01153e-08	2.96911e-08	Atat1	9.2	1.8		ENSMUSG00000116952	-2.1	8.22373e-07	3.28424e-06	AC154836.1	6.2	2.4
ENSMUSG00000005447	-1.1	1.01621e-08	2.98244e-08	Pafah1b3	19.6	5		ENSMUSG00000032067	1.4	8.25538e-07	3.29642e-06	Pts	1.1	3.5
ENSMUSG00000050064	-1	1.02857e-08	3.01831e-08	Zfp697	6.4	2		ENSMUSG00000065913	-5.5	8.2772e-07	3.30467e-06	Gm24448	35	0.9
ENSMUSG00000014859	-0.9	1.03059e-08	3.02382e-08	E2f4	40.8	11.9		ENSMUSG00000006127	1.3	8.31133e-07	3.31784e-06	Inpp5k	2.5	7.1
ENSMUSG00000026778	1.5	1.03869e-08	3.04716e-08	Prkcq	0.8	1.2		ENSMUSG00000080175	-2.1	8.32976e-07	3.32473e-06	Tpm3-rs2	80.2	23.8
ENSMUSG00000039242	-1	1.03982e-08	3.05004e-08	B3galnt2	8	2.6		ENSMUSG00000031609	1.4	8.33555e-07	3.32658e-06	Sap30	14.9	46.6
ENSMUSG00000096937	-3.6	1.04288e-08	3.05858e-08	Gm10825	0.2	0		ENSMUSG00000065158	3.2	8.36728e-07	3.33878e-06	Gm25483	1.2	13.8
ENSMUSG00000062761	-1	1.04817e-08	3.07367e-08	Zfp512	6.9	1.5		ENSMUSG00000114381	-4.5	8.37957e-07	3.34322e-06	Gm47361	1.2	0
ENSMUSG00000084120	-5	1.04893e-08	3.0755e-08	Gm11624	0.5	0		ENSMUSG00000091183	-1.8	8.39335e-07	3.34825e-06	Gm5141	2.4	0.8
ENSMUSG00000110920	4.4	1.05361e-08	3.08878e-08	Gm48858	0.1	0.9		ENSMUSG00000006445	-1.5	8.42852e-07	3.36175e-06	Epha2	5.4	2
ENSMUSG00000043629	-1.8	1.06405e-08	3.11895e-08	1700019D03Rik	1.8	0.3		ENSMUSG00000061356	2.8	8.42951e-07	3.36175e-06	Nuggc	0.2	1.2
ENSMUSG00000105139	-3.3	1.06491e-08	3.12105e-08	Gm19391	0.6	0		ENSMUSG00000116260	7.8	8.51116e-07	3.39384e-06	1700041B01Rik	0	0.8
ENSMUSG00000040565	-1	1.06851e-08	3.13115e-08	Btaf1	5.8	1.5		ENSMUSG00000070529	5.2	8.51876e-07	3.3964e-06	Wfdc10	0	2.5
ENSMUSG00000110661	-3.7	1.07082e-08	3.13748e-08	Gm31805	0.2	0		ENSMUSG00000094963	-5.5	8.52624e-07	3.39891e-06	Gm22418	11.4	0.3
ENSMUSG00000076937	7.1	1.07375e-08	3.14563e-08	Iglc2	0	0.5		ENSMUSG00000041698	2.9	8.53859e-07	3.40336e-06	Slco1a1	0.8	5.6
ENSMUSG00000083902	-1.2	1.07843e-08	3.15892e-08	Gm15975	20.6	4.9		ENSMUSG00000031527	-1.4	8.61755e-07	3.43436e-06	Eri1	3.8	1.7
ENSMUSG00000018171	1	1.08067e-08	3.16504e-08	Vmp1	14.1	17.1		ENSMUSG00000040225	-1.3	8.64061e-07	3.44307e-06	Prrc2c	22.7	11.4
ENSMUSG00000064264	-1.5	1.08136e-08	3.16662e-08	Zfp428	8	1.2		ENSMUSG00000086377	-2.2	8.65023e-07	3.44643e-06	4930529C04Rik	2.5	0.8
ENSMUSG00000027890	1.4	1.08315e-08	3.17143e-08	Gstm4	6.5	8.8		ENSMUSG00000089886	-2.6	8.66502e-07	3.45184e-06	Gm16184	7.2	1.2
ENSMUSG00000025757	1.2	1.08676e-08	3.18155e-08	Hspa4l	1.3	1.7		ENSMUSG00000059119	-1.3	8.66825e-07	3.45265e-06	Nap1l4	34.4	17
ENSMUSG00000019710	1	1.09245e-08	3.19776e-08	Mrpl24	17.8	19.2		ENSMUSG00000108276	4	8.67612e-07	3.45531e-06	Gm36640	0	0.2
ENSMUSG00000102302	-2.8	1.09928e-08	3.21732e-08	Gm38190	0.3	0		ENSMUSG00000095086	-3.3	8.71596e-07	3.47069e-06	Gm25327	54.3	4.7
ENSMUSG00000002661	1.4	1.10115e-08	3.22233e-08	Alkbh7	7.4	9.9		ENSMUSG00000088270	3.7	8.76637e-07	3.49028e-06	Gm23122	2	42.5
ENSMUSG00000097295	-1.3	1.10506e-08	3.23332e-08	Hmgb1-ps8	39.1	8.1		ENSMUSG00000081096	-1.8	8.76938e-07	3.491e-06	Gm12691	14.3	4.5
ENSMUSG00000045896	-1.1	1.1059e-08	3.23533e-08	Paip2b	11.3	2.9		ENSMUSG00000047454	1.4	8.8119e-07	3.50695e-06	Gphn	6.6	18.5
ENSMUSG00000020069	-1	1.10961e-08	3.24573e-08	Hnrnph3	15.1	4.2		ENSMUSG00000097347	3.3	8.8109e-07	3.50695e-06	Gm17275	0	0.5
ENSMUSG00000031227	-1.8	1.11296e-08	3.25463e-08	Magee1	3.8	0.6		ENSMUSG00000096124	-3.7	8.81603e-07	3.50811e-06	Gm22308	12.3	1.7
ENSMUSG00000117145	1	1.11287e-08	3.25463e-08	AC170998.1	59.7	69.1		ENSMUSG00000021149	-1.5	8.84143e-07	3.51773e-06	Gtpbp4	6.7	3.2
ENSMUSG00000036966	1.2	1.1164e-08	3.26426e-08	Spryd3	4.1	4.7		ENSMUSG00000115013	7.9	8.85858e-07	3.52407e-06	Gm49231	0	1.1
ENSMUSG00000086417	3.4	1.12424e-08	3.28672e-08	Gm12996	0.1	0.7		ENSMUSG00000074994	-1.3	8.86995e-07	3.5281e-06	Qser1	5.3	2.6
ENSMUSG00000092746	-7.6	1.12646e-08	3.29276e-08	Rn7s6	219.2	0.5		ENSMUSG00000083870	-7.8	8.89234e-07	3.53652e-06	Gm11761	0.9	0
ENSMUSG00000005442	-1.2	1.14403e-08	3.34364e-08	Cic	11.2	3		ENSMUSG00000028849	-1.3	8.91234e-07	3.54357e-06	Map7d1	7.5	2.5
ENSMUSG00000049755	1	1.1637e-08	3.40066e-08	Zfp672	5.6	5.2		ENSMUSG00000043126	3.7	8.91255e-07	3.54357e-06	D830039M14Rik	0	0.3
ENSMUSG00000079215	-1.4	1.16614e-08	3.40733e-08	Zfp664	26.7	5.7		ENSMUSG00000091039	5	8.94679e-07	3.5567e-06	Krtap20-2	0.1	3.2
ENSMUSG00000002028	-1.3	1.17593e-08	3.43546e-08	Kmt2a	5.3	0.9		ENSMUSG00000081885	-1.5	8.97534e-07	3.56755e-06	Gm13231	46.3	20.2
ENSMUSG00000054457	-7	1.18492e-08	3.46124e-08	9430021M05Rik	0.4	0		ENSMUSG00000088552	5.2	8.98697e-07	3.57168e-06	Mir1957a	0.2	9.4
ENSMUSG00000015750	1	1.18659e-08	3.46564e-08	Aph1a	28.4	32.5		ENSMUSG00000086675	4.8	9.00398e-07	3.57795e-06	Plxna4os2	0	0.4
ENSMUSG00000111459	-1.6	1.1918e-08	3.48038e-08	Gm8031	27.2	5.2		ENSMUSG00000081277	1.6	9.0238e-07	3.58533e-06	Gm15285	46.1	185.4
ENSMUSG00000107749	-3.9	1.19291e-08	3.48314e-08	Gm44321	0.2	0		ENSMUSG00000065968	-1.5	9.06537e-07	3.60134e-06	Ifitm7	8.2	3.3
ENSMUSG00000026791	1.3	1.20664e-08	3.52276e-08	Slc2a8	2.8	4.4		ENSMUSG00000102365	4.6	9.0713e-07	3.6032e-06	Gm37045	0	0.8
ENSMUSG00000104569	-3.6	1.22175e-08	3.56636e-08	Gm43054	0.9	0		ENSMUSG00000027073	-2.8	9.07463e-07	3.60403e-06	Prg2	2.7	0.6
ENSMUSG00000117006	-1.8	1.22308e-08	3.56976e-08	CT571242.1	5	0.9		ENSMUSG00000022763	2.6	9.1131e-07	3.61881e-06	Aifm3	0.2	1.3
ENSMUSG00000020485	1.1	1.23473e-08	3.60327e-08	Supt4a	29.3	41.1		ENSMUSG00000080727	2.8	9.16e-07	3.63693e-06	C920021L13Rik	0.1	1.2
ENSMUSG00000037257	1	1.23525e-08	3.60428e-08	Aagab	5.7	6.2		ENSMUSG00000032035	-1.3	9.19317e-07	3.64959e-06	Ets1	12.2	6.9
ENSMUSG00000106107	2	1.23856e-08	3.61344e-08	Gm43190	1.4	3.3		ENSMUSG00000030689	-1.3	9.215e-07	3.65775e-06	Ino80e	3.9	1.7
ENSMUSG00000026977	-1.1	1.24139e-08	3.62118e-08	44992	7.5	1.6		ENSMUSG00000050270	2.5	9.21878e-07	3.65875e-06	Tmem220	0.4	2.9
ENSMUSG00000109827	-2.9	1.24979e-08	3.64519e-08	Gm6213	1.7	0.1		ENSMUSG00000031629	-2.3	9.25756e-07	3.67364e-06	Cenpu	1.8	0.4
ENSMUSG00000030322	-1.5	1.26017e-08	3.67497e-08	Mbd4	3.4	0.7		ENSMUSG00000088299	5.7	9.27728e-07	3.68095e-06	Gm26414	0	2.4
ENSMUSG00000035790	1	1.26514e-08	3.68893e-08	Cep19	11.7	10.3		ENSMUSG00000045411	-1.5	9.30128e-07	3.68997e-06	2410002F23Rik	2.8	1.1
ENSMUSG00000020519	1.1	1.27225e-08	3.70915e-08	Sap30l	18.5	22.3		ENSMUSG00000086978	8.1	9.37474e-07	3.7186e-06	4933435F18Rik	0	0.2
ENSMUSG00000034761	-1.2	1.2735e-08	3.71228e-08	Map4k5	6.7	1.6		ENSMUSG00000112466	3.3	9.39378e-07	3.72563e-06	Gm29674	0	0.6
ENSMUSG00000041229	-1.1	1.2767e-08	3.72111e-08	Phf8	2.4	0.8		ENSMUSG00000100166	3.9	9.39711e-07	3.72644e-06	B230110G15Rik	0.1	2
ENSMUSG00000030643	-1.8	1.29717e-08	3.78025e-08	Rab30	1	0.2		ENSMUSG00000112802	5.5	9.40995e-07	3.73102e-06	Gm19005	0	1
ENSMUSG00000022940	1	1.30018e-08	3.7885e-08	Pigp	9.6	9.3		ENSMUSG00000025795	1.5	9.45418e-07	3.74804e-06	Rassf3	1.3	3.9
ENSMUSG00000026510	1	1.30494e-08	3.80185e-08	Trp53bp2	19.1	18.4		ENSMUSG00000102285	3.9	9.48957e-07	3.76155e-06	Gm37001	0.8	12.8
ENSMUSG00000006906	1	1.30593e-08	3.80421e-08	Stambp	1.3	1.4		ENSMUSG00000029029	-1.5	9.49945e-07	3.76495e-06	Wrap73	4	1.8
ENSMUSG00000048047	-1.4	1.30647e-08	3.80525e-08	Zbtb33	6.9	1.2		ENSMUSG00000020180	-1.4	9.51637e-07	3.77113e-06	Snrpd3	53.6	31.7
ENSMUSG00000070167	-2.9	1.31625e-08	3.83321e-08	Snora57	7.1	0.6		ENSMUSG00000026807	2.6	9.53528e-07	3.77811e-06	Ak8	0.3	2.2
ENSMUSG00000027394	-1	1.32071e-08	3.84567e-08	Ttl	6.1	1.6		ENSMUSG00000039167	1.2	9.5385e-07	3.77886e-06	Adgrl4	8.6	26.9
ENSMUSG00000041362	1.5	1.32209e-08	3.84915e-08	Shtn1	1.2	1.8		ENSMUSG00000109031	4.9	9.55614e-07	3.78533e-06	Gm45201	0	0.4
ENSMUSG00000020918	-0.9	1.3411e-08	3.90397e-08	Kat2a	25.8	8.2		ENSMUSG00000117215	1.2	9.56043e-07	3.7865e-06	AC162805.6	73.2	215.6
ENSMUSG00000079457	3.1	1.34952e-08	3.92795e-08	Gm7609	0.1	0.2		ENSMUSG00000111504	3.8	9.59898e-07	3.80125e-06	Gm48284	0.1	1.4
ENSMUSG00000081944	2	1.36739e-08	3.97939e-08	Gm12276	2.2	4.4		ENSMUSG00000021608	-1.5	9.60732e-07	3.80403e-06	Lpcat1	3.6	1.9
ENSMUSG00000113234	-3.9	1.37038e-08	3.98755e-08	Gm49330	4.4	0.2		ENSMUSG00000064655	3.7	9.61603e-07	3.80695e-06	Gm25788	1.1	16
ENSMUSG00000076281	-4.4	1.37113e-08	3.98918e-08	Gm24270	38828	690.9		ENSMUSG00000112515	-1.4	9.6424e-07	3.81687e-06	Gm4928	44.2	20.9
ENSMUSG00000098779	-2	1.37306e-08	3.99426e-08	Gm8602	7.3	0.8		ENSMUSG00000117485	3.1	9.65568e-07	3.8216e-06	AC132455.2	0.1	0.8
ENSMUSG00000063511	-1	1.381e-08	4.01625e-08	Snrnp70	47.6	12.3		ENSMUSG00000018428	1.2	9.66228e-07	3.82354e-06	Akap1	9.1	28.4
ENSMUSG00000101523	-1.1	1.38097e-08	4.01625e-08	Gm10031	33.1	9		ENSMUSG00000090272	1.7	9.66325e-07	3.82354e-06	Mndal	1.4	5.1
ENSMUSG00000033065	0.9	1.38292e-08	4.02127e-08	Pfkm	12.3	10.6		ENSMUSG00000091526	3.8	9.67357e-07	3.8271e-06	BB019430	0.1	1.4
ENSMUSG00000017561	-1.2	1.39392e-08	4.05269e-08	Crlf3	6.9	1.7		ENSMUSG00000041360	-1.3	9.73768e-07	3.85193e-06	Pum3	16.6	8.2
ENSMUSG00000079509	-1.2	1.39515e-08	4.05573e-08	Zfx	5.3	1.2		ENSMUSG00000074247	-1.4	9.74581e-07	3.85462e-06	Dda1	6.7	3.4
ENSMUSG00000040652	1	1.39891e-08	4.06609e-08	Oaz2	25	33.7		ENSMUSG00000065381	-5.4	9.83432e-07	3.88909e-06	Gm23096	13.6	0.4
ENSMUSG00000000787	-1.1	1.40698e-08	4.089e-08	Ddx3x	77.4	19.6		ENSMUSG00000028882	-1.3	9.86149e-07	3.8993e-06	Ppp1r8	7.2	3.6
ENSMUSG00000034532	-1.7	1.40747e-08	4.08984e-08	Fbxo16	3	0.4		ENSMUSG00000081429	-1.6	9.87069e-07	3.9024e-06	Rps27-ps1	52.9	21.2
ENSMUSG00000109750	-1.5	1.41204e-08	4.10257e-08	Hmgb1-rs17	14.6	2.9		ENSMUSG00000081151	-2.1	9.89671e-07	3.91215e-06	Gm11448	12.5	3.6
ENSMUSG00000038970	1	1.41407e-08	4.10789e-08	Lmtk2	4.2	4.8		ENSMUSG00000019970	1.3	9.9336e-07	3.92619e-06	Sgk1	6.6	21.2
ENSMUSG00000057342	0.9	1.42265e-08	4.13224e-08	Sphk2	7	7		ENSMUSG00000108671	3.3	1.00074e-06	3.95483e-06	2700080J24Rik	0.1	1.4
ENSMUSG00000026987	-1	1.42987e-08	4.15265e-08	Baz2b	3.4	0.9		ENSMUSG00000030109	2.1	1.00188e-06	3.95878e-06	Slc6a12	0.7	2.9
ENSMUSG00000002963	1.2	1.43243e-08	4.15916e-08	Pnkp	3.5	4.9		ENSMUSG00000021488	-1.3	1.00385e-06	3.966e-06	Nsd1	7.3	3.1
ENSMUSG00000005534	1	1.4325e-08	4.15916e-08	Insr	3.5	3.7		ENSMUSG00000034342	-1.3	1.00607e-06	3.97426e-06	Cbl	2.5	1.1
ENSMUSG00000006299	1	1.46481e-08	4.25236e-08	Aamp	17.3	23.6		ENSMUSG00000008859	-1.5	1.00777e-06	3.98041e-06	Rala	13.9	6
ENSMUSG00000024697	1.4	1.46515e-08	4.25278e-08	Gna14	3.5	3.7		ENSMUSG00000102696	3.8	1.00793e-06	3.9805e-06	Gm37778	0.4	10.1
ENSMUSG00000026240	-1.2	1.46614e-08	4.25508e-08	Cops7b	5.4	1.3		ENSMUSG00000103841	3.8	1.00919e-06	3.98494e-06	Gm37807	0.4	7.6
ENSMUSG00000030359	-2.1	1.47243e-08	4.27273e-08	Pzp	4.2	0.5		ENSMUSG00000033170	1.4	1.0135e-06	4.00137e-06	Card10	1.3	3.8
ENSMUSG00000053289	-1	1.47976e-08	4.29342e-08	Ddx10	17.4	4.2		ENSMUSG00000114766	-1.7	1.01432e-06	4.00407e-06	Gm5203	12.4	3.8
ENSMUSG00000044757	-1	1.48081e-08	4.29588e-08	Gm6430	93.8	25.6		ENSMUSG00000022471	-1.3	1.01819e-06	4.01881e-06	Xrcc6	11	4.7
ENSMUSG00000031555	1.2	1.48527e-08	4.30822e-08	Adam9	14.9	19.5		ENSMUSG00000104026	3.7	1.0234e-06	4.03881e-06	Gm37212	0.1	0.9
ENSMUSG00000036599	-1.5	1.49669e-08	4.34075e-08	Chst12	4.5	0.8		ENSMUSG00000081298	5.5	1.02501e-06	4.0446e-06	Gm14622	0	2.1
ENSMUSG00000064525	-2.8	1.49889e-08	4.34654e-08	Gm26440	13.5	0.7		ENSMUSG00000035011	1.4	1.02966e-06	4.06242e-06	Zbtb7a	1	4
ENSMUSG00000113841	-2.5	1.54298e-08	4.47379e-08	Gm48701	0.8	0.1		ENSMUSG00000116354	5.3	1.03311e-06	4.07547e-06	Cyp2d38-ps	0	0.5
ENSMUSG00000019303	-1.5	1.54686e-08	4.4844e-08	Psmc3ip	6	0.9		ENSMUSG00000031111	-2.1	1.03733e-06	4.09153e-06	Igsf1	1.8	0.5
ENSMUSG00000019659	1.1	1.54879e-08	4.48939e-08	Ccdc12	12.6	18.9		ENSMUSG00000020669	1.4	1.03819e-06	4.09439e-06	Sh3yl1	2.6	8.7
ENSMUSG00000111163	-3	1.55128e-08	4.49598e-08	Gm46136	0.2	0		ENSMUSG00000033589	-1.5	1.03888e-06	4.09651e-06	Reep4	6	2.5
ENSMUSG00000031970	-2	1.56726e-08	4.54168e-08	Dbndd1	1.4	0.2		ENSMUSG00000085073	-2.6	1.04383e-06	4.11548e-06	Gm14562	4.6	0.8
ENSMUSG00000025579	1	1.57103e-08	4.55199e-08	Gaa	18.1	18.1		ENSMUSG00000082550	1.2	1.04523e-06	4.12045e-06	Gm12344	85	255.1
ENSMUSG00000075704	1.2	1.57478e-08	4.56223e-08	Txnrd2	4.6	4.9		ENSMUSG00000035757	1.4	1.04725e-06	4.12785e-06	Selenoo	2.2	7.6
ENSMUSG00000079057	1.7	1.57548e-08	4.56361e-08	Cyp4v3	0.6	1.1		ENSMUSG00000030306	1.9	1.04789e-06	4.12978e-06	Tmtc1	1	3.6
ENSMUSG00000020392	-1	1.57804e-08	4.57043e-08	Cdkn2aipnl	30.1	9.4		ENSMUSG00000054499	2	1.04965e-06	4.13614e-06	Dedd2	0.6	3.4
ENSMUSG00000104864	1.5	1.58883e-08	4.60104e-08	Gm43655	22.1	31.9		ENSMUSG00000107167	3.5	1.05265e-06	4.14742e-06	Gm34653	0.1	1.7
ENSMUSG00000031827	1	1.59665e-08	4.62306e-08	Cotl1	98.7	124.7		ENSMUSG00000030835	-1.3	1.05297e-06	4.14809e-06	Nomo1	23.5	9.9
ENSMUSG00000076258	-4.5	1.59908e-08	4.62946e-08	Gm23935	38698.4	1004.4		ENSMUSG00000035093	1.3	1.05481e-06	4.1548e-06	Secisbp2l	2.1	7.6
ENSMUSG00000111376	5.2	1.62034e-08	4.69035e-08	Gm47099	0.1	1.4		ENSMUSG00000105252	6	1.06345e-06	4.18825e-06	Gm42753	0	0.5
ENSMUSG00000098332	1.4	1.62696e-08	4.70888e-08	2310009A05Rik	2.6	4.1		ENSMUSG00000007739	-1.4	1.06596e-06	4.19696e-06	Cct4	72.9	30.2
ENSMUSG00000049686	1.2	1.63147e-08	4.72128e-08	Orai1	6.1	6.5		ENSMUSG00000082983	-2.8	1.06595e-06	4.19696e-06	Gm12318	64.6	11.4
ENSMUSG00000062373	1	1.6437e-08	4.75601e-08	Tmem65	4.6	4.8		ENSMUSG00000021365	1.2	1.06962e-06	4.21068e-06	Nedd9	3.8	10.4
ENSMUSG00000027611	-1.7	1.64934e-08	4.7717e-08	Procr	3.3	0.6		ENSMUSG00000080242	1.2	1.06973e-06	4.21068e-06	Atp6v0c-ps2	242.3	683.4
ENSMUSG00000021361	1.1	1.65491e-08	4.78713e-08	Tmem14c	42.7	47.3		ENSMUSG00000024331	-1.5	1.07163e-06	4.21756e-06	Dsc2	3.9	1.4
ENSMUSG00000085360	2.3	1.65816e-08	4.79589e-08	Arhgap27os2	0.1	0.5		ENSMUSG00000034731	1.5	1.07272e-06	4.22127e-06	Dgkh	0.6	1.7
ENSMUSG00000061411	-1.2	1.66216e-08	4.80679e-08	Nol4l	5.6	1.2		ENSMUSG00000081439	-1.5	1.075e-06	4.22969e-06	Gm7840	47	23.6
ENSMUSG00000115848	-1.6	1.66977e-08	4.82814e-08	Gm9509	6	1.1		ENSMUSG00000097093	4.1	1.07643e-06	4.23474e-06	C330013E15Rik	0.1	2
ENSMUSG00000081098	4	1.67358e-08	4.8385e-08	Gm12220	0.6	4.5		ENSMUSG00000042632	1.3	1.07667e-06	4.23508e-06	Pla2g6	2	6.1
ENSMUSG00000105373	4.1	1.68924e-08	4.88311e-08	Gm42429	0	0.6		ENSMUSG00000087357	5.6	1.07829e-06	4.24087e-06	Gm12498	0	0.4
ENSMUSG00000081137	-2	1.69589e-08	4.90165e-08	BC022960	1.3	0.2		ENSMUSG00000089934	4.2	1.07912e-06	4.24356e-06	4930473D10Rik	0.1	2.4
ENSMUSG00000057522	1	1.69842e-08	4.90831e-08	Spop	26.8	27.5		ENSMUSG00000108393	3.6	1.0831e-06	4.25861e-06	Gm32633	0.1	2.8
ENSMUSG00000043090	-1	1.71612e-08	4.95877e-08	Zfp866	5.9	1.8		ENSMUSG00000024424	1.6	1.08499e-06	4.26547e-06	Ttc39c	0.6	2.3
ENSMUSG00000022848	1	1.71881e-08	4.96587e-08	Dirc2	3.1	4.1		ENSMUSG00000103945	4.8	1.08627e-06	4.26994e-06	Gm38228	0	0.4
ENSMUSG00000022723	-1.2	1.72072e-08	4.97072e-08	Crybg3	2.2	0.4		ENSMUSG00000040410	1.5	1.09178e-06	4.291e-06	Fbxl4	1.5	4.9
ENSMUSG00000107950	-1.1	1.72324e-08	4.97729e-08	Gm6375	129.5	32.5		ENSMUSG00000117311	4.8	1.09445e-06	4.30092e-06	Esp22	0	1.4
ENSMUSG00000013495	1.2	1.73218e-08	5.00244e-08	Tmem175	2.8	3.8		ENSMUSG00000070544	-1.6	1.09769e-06	4.31304e-06	Top1	26.1	11.6
ENSMUSG00000033356	-1.8	1.73666e-08	5.01471e-08	Pus7l	2.8	0.5		ENSMUSG00000003929	-1.5	1.09897e-06	4.31747e-06	Zfp81	1.5	0.8
ENSMUSG00000028617	-1	1.74895e-08	5.04949e-08	Lrrc42	39.3	8.1		ENSMUSG00000097069	4.8	1.09912e-06	4.31751e-06	Gm16998	0.1	1.8
ENSMUSG00000026425	-1	1.75375e-08	5.06266e-08	Srgap2	3.6	1.1		ENSMUSG00000082486	-3.8	1.10385e-06	4.33548e-06	Gm11919	2.7	0.2
ENSMUSG00000082381	-2.1	1.7688e-08	5.1054e-08	Gm12928	12.7	1.7		ENSMUSG00000100013	2.5	1.10568e-06	4.34209e-06	Gm19480	1.3	8.6
ENSMUSG00000023341	2.2	1.76921e-08	5.10589e-08	Mx2	0.1	0.3		ENSMUSG00000004631	-1.3	1.10692e-06	4.34633e-06	Sgce	3.6	2
ENSMUSG00000041765	1	1.77167e-08	5.1123e-08	Ubac2	21.1	23.1		ENSMUSG00000024392	-1.6	1.10884e-06	4.35328e-06	Bag6	68.4	34.9
ENSMUSG00000087943	-4.8	1.7737e-08	5.11746e-08	Gm24245	15561.9	416		ENSMUSG00000094473	-3.6	1.10961e-06	4.35571e-06	Gm25935	29.6	2.8
ENSMUSG00000042682	1	1.77738e-08	5.12738e-08	Selenok	31.6	34.6		ENSMUSG00000067882	3.9	1.11058e-06	4.35895e-06	Casp16-ps	0	0.7
ENSMUSG00000081833	-1.2	1.79025e-08	5.1638e-08	Gm13669	63.7	15.7		ENSMUSG00000058587	-1.3	1.11556e-06	4.37787e-06	Tmod3	12.1	6.7
ENSMUSG00000087269	1.8	1.79907e-08	5.18854e-08	D330023K18Rik	1.7	3.5		ENSMUSG00000081299	-7.8	1.11637e-06	4.38045e-06	Gm13603	6.3	0
ENSMUSG00000106870	-2	1.80496e-08	5.20479e-08	Gm43681	2.1	0.2		ENSMUSG00000085501	4.6	1.11776e-06	4.38533e-06	Gm11772	0.1	3.8
ENSMUSG00000017664	1	1.80861e-08	5.21463e-08	Slc35c2	7.3	8		ENSMUSG00000098096	3.3	1.11842e-06	4.38731e-06	Gm26969	0.3	5.2
ENSMUSG00000037852	-1	1.81299e-08	5.22653e-08	Cpe	30.9	7.5		ENSMUSG00000028559	1.6	1.12001e-06	4.39293e-06	Osbpl9	12	28
ENSMUSG00000061371	-1.7	1.81834e-08	5.24123e-08	Zfp873	2.9	0.6		ENSMUSG00000079247	-1.5	1.12711e-06	4.41985e-06	Gm13691	12.5	6
ENSMUSG00000082028	-1.8	1.86047e-08	5.36196e-08	Gm1826	20.7	2.9		ENSMUSG00000114410	3.8	1.12718e-06	4.41985e-06	Gm2048	0.2	3.5
ENSMUSG00000021572	-1.4	1.86671e-08	5.37919e-08	Cep72	2.9	0.7		ENSMUSG00000096337	-1.5	1.12808e-06	4.4225e-06	Gm13694	9.8	3.9
ENSMUSG00000020149	1	1.86753e-08	5.38084e-08	Rab1a	33.7	46		ENSMUSG00000108589	5.9	1.12816e-06	4.4225e-06	Gm45225	0	1.2
ENSMUSG00000053091	-1.3	1.90978e-08	5.50182e-08	Lins1	2.4	0.6		ENSMUSG00000095824	-1.5	1.12889e-06	4.42476e-06	Gm13697	10.1	4.4
ENSMUSG00000064694	-7.4	1.91848e-08	5.52613e-08	Gm24146	121.2	0.4		ENSMUSG00000085307	3.7	1.1306e-06	4.43086e-06	Gm11525	0	0.7
ENSMUSG00000081289	-1.3	1.92109e-08	5.53289e-08	Gm14857	6.5	1.2		ENSMUSG00000096484	-1.5	1.13166e-06	4.43378e-06	Gm13696	10.3	3.9
ENSMUSG00000100280	2.1	1.9221e-08	5.53504e-08	Gm28417	0.1	0.3		ENSMUSG00000104276	7.9	1.13163e-06	4.43378e-06	Gm37866	0	0.6
ENSMUSG00000032097	-1	1.9241e-08	5.54004e-08	Ddx6	26.2	6.5		ENSMUSG00000094125	-1.5	1.13201e-06	4.43456e-06	Gm13698	9.8	3.9
ENSMUSG00000041372	1.6	1.93111e-08	5.55946e-08	B4galnt3	1.8	2.7		ENSMUSG00000094336	-1.5	1.13238e-06	4.4354e-06	Gm13693	9.7	5.1
ENSMUSG00000094620	-2.1	1.93428e-08	5.56783e-08	Cldn34c3	3.2	0.4		ENSMUSG00000029267	-1.6	1.13503e-06	4.44519e-06	Mtf2	2	0.8
ENSMUSG00000038335	-1.3	1.94809e-08	5.60683e-08	Tsr1	10.5	2.1		ENSMUSG00000104969	3.2	1.13708e-06	4.45261e-06	Gm43445	0.1	1.4
ENSMUSG00000004070	1	1.95696e-08	5.63158e-08	Hmox2	12.6	16.5		ENSMUSG00000050900	-1.4	1.13813e-06	4.4561e-06	Gm7327	113.5	49.4
ENSMUSG00000030180	-1.2	1.96363e-08	5.65002e-08	Kdm5a	3.9	0.7		ENSMUSG00000021540	-1.2	1.14189e-06	4.47023e-06	Smad5	5.2	2.8
ENSMUSG00000097530	-1	1.96904e-08	5.66482e-08	Kansl2-ps	35.6	10.4		ENSMUSG00000071551	1.3	1.14512e-06	4.48228e-06	Akr1c19	2.8	7.8
ENSMUSG00000082622	1.3	1.97217e-08	5.67304e-08	Gm12632	30.5	38.9		ENSMUSG00000031486	-1.4	1.15297e-06	4.51237e-06	Adgra2	4.5	2.5
ENSMUSG00000090290	-1.3	1.97917e-08	5.69241e-08	Tarbp1	4.5	0.9		ENSMUSG00000093283	1.6	1.15578e-06	4.52275e-06	Gm22567	11.2	41.2
ENSMUSG00000105885	5.1	1.9978e-08	5.74521e-08	Sult1c2-ps2	0	0.9		ENSMUSG00000026520	-1.4	1.15635e-06	4.52435e-06	Pycr2	9.6	5
ENSMUSG00000112324	-1.9	1.99994e-08	5.75058e-08	Gm47939	2.5	0.4		ENSMUSG00000110638	3.9	1.15947e-06	4.53594e-06	Gm45887	0	0.5
ENSMUSG00000021770	1	2.0025e-08	5.75716e-08	Samd8	4.3	4		ENSMUSG00000028226	-1.9	1.16378e-06	4.55158e-06	Mmp16	2.2	0.8
ENSMUSG00000022451	1	2.00989e-08	5.77761e-08	Twf1	22.4	21.8		ENSMUSG00000112527	4.9	1.1637e-06	4.55158e-06	Gm35696	0	0.9
ENSMUSG00000102550	-1	2.02349e-08	5.8159e-08	Gm8276	59	16.5		ENSMUSG00000117157	4	1.1652e-06	4.55653e-06	CAAA01189291.1	0.1	1
ENSMUSG00000038058	1.6	2.03692e-08	5.85373e-08	Nod1	0.9	1		ENSMUSG00000022247	-1.3	1.16642e-06	4.56068e-06	Brix1	37.2	15.5
ENSMUSG00000047648	-1.2	2.04141e-08	5.86584e-08	Fbxo30	6.4	1.3		ENSMUSG00000107570	5	1.16729e-06	4.56346e-06	Gm44207	0	0.7
ENSMUSG00000020357	-1.2	2.04747e-08	5.88181e-08	Flt4	3.9	1		ENSMUSG00000105358	3.3	1.17074e-06	4.57632e-06	Gm43099	0	0.6
ENSMUSG00000115100	1.8	2.04753e-08	5.88181e-08	Gm34934	0.5	1.1		ENSMUSG00000096729	-1.5	1.17125e-06	4.5777e-06	Gm13695	8.5	3
ENSMUSG00000033355	1.5	2.05585e-08	5.90492e-08	Rtp4	2	3.1		ENSMUSG00000039197	1.3	1.17273e-06	4.58283e-06	Adk	6.5	19.9
ENSMUSG00000081249	1.1	2.06365e-08	5.9265e-08	Gm11517	45.2	42		ENSMUSG00000028864	1.5	1.17308e-06	4.5836e-06	Hgf	1	3
ENSMUSG00000062093	-1	2.07985e-08	5.97222e-08	Gm10110	34.5	11.6		ENSMUSG00000109719	3	1.17979e-06	4.60919e-06	Gm45266	0.2	1.4
ENSMUSG00000025323	-1.7	2.0811e-08	5.975e-08	Sp4	2.1	0.4		ENSMUSG00000110258	5.9	1.18031e-06	4.6106e-06	Gm45406	0	0.4
ENSMUSG00000034160	-1.1	2.08495e-08	5.98523e-08	Ogt	39.8	8.6		ENSMUSG00000087700	4.7	1.19019e-06	4.64856e-06	Gm15283	0	0.6
ENSMUSG00000058325	-1.1	2.11061e-08	6.05808e-08	Dock1	12.9	3.2		ENSMUSG00000015340	1.5	1.19096e-06	4.65092e-06	Cybb	1.1	4.2
ENSMUSG00000040811	1	2.11257e-08	6.06288e-08	Eml2	3.7	3		ENSMUSG00000030208	-1.2	1.19426e-06	4.66318e-06	Emp1	12.7	5.9
ENSMUSG00000038525	-0.9	2.11514e-08	6.06942e-08	Armc10	23.8	6.5		ENSMUSG00000089842	4.1	1.19602e-06	4.66941e-06	Pitpnm2os2	0	0.3
ENSMUSG00000000402	1.2	2.11865e-08	6.07869e-08	Egfl6	4.7	4.8		ENSMUSG00000019194	2.5	1.19905e-06	4.68044e-06	Scn1b	0.3	1.7
ENSMUSG00000064349	1.5	2.12264e-08	6.08931e-08	mt-Tc	96.6	178.7		ENSMUSG00000110263	4.8	1.19917e-06	4.68044e-06	Gm45652	0	0.2
ENSMUSG00000034032	-1	2.12344e-08	6.09077e-08	Rpap1	6.4	1.7		ENSMUSG00000043483	-1.3	1.20169e-06	4.68965e-06	Gm6863	428.6	218.5
ENSMUSG00000046314	-1	2.1291e-08	6.10616e-08	Stxbp6	6.3	1.6		ENSMUSG00000002825	-1.7	1.20249e-06	4.69213e-06	Qtrt1	4.8	2.3
ENSMUSG00000090306	2.6	2.13494e-08	6.1221e-08	Adh6-ps1	0.1	0.2		ENSMUSG00000040327	1.3	1.20619e-06	4.70591e-06	Cul9	0.7	2
ENSMUSG00000006576	-1.2	2.13893e-08	6.13269e-08	Slc4a3	4.9	1.2		ENSMUSG00000063628	-1.2	1.20747e-06	4.71029e-06	Gm7665	336.5	128.5
ENSMUSG00000111817	1.3	2.14828e-08	6.15866e-08	Gm47154	60.3	72.4		ENSMUSG00000095205	-4	1.20852e-06	4.71373e-06	Snord93	62	5.8
ENSMUSG00000056025	-1.3	2.16193e-08	6.19697e-08	Clca3a1	7.1	1.5		ENSMUSG00000030138	-1.4	1.21271e-06	4.72945e-06	Bms1	17.8	7.4
ENSMUSG00000028407	1.8	2.16361e-08	6.20094e-08	Smim27	1.1	2.8		ENSMUSG00000016253	-1.2	1.21312e-06	4.73011e-06	Nelfcd	19.1	9.3
ENSMUSG00000046667	-1.5	2.17143e-08	6.2225e-08	Rbm12b1	9.2	1.5		ENSMUSG00000103898	4.1	1.21321e-06	4.73011e-06	Gm30238	0	0.3
ENSMUSG00000112714	-1.8	2.17545e-08	6.23319e-08	Gm4798	14.5	1.8		ENSMUSG00000109401	4.3	1.22395e-06	4.77133e-06	Cpeb1os1	0	0.4
ENSMUSG00000037072	1	2.19025e-08	6.27474e-08	Selenof	33.6	28.9		ENSMUSG00000083544	1.5	1.22416e-06	4.77152e-06	Oat-rs1	5.6	20.6
ENSMUSG00000047045	-1	2.19461e-08	6.28638e-08	Tmem164	11.2	2.8		ENSMUSG00000033904	-1.6	1.22596e-06	4.77786e-06	Ccp110	1.4	0.7
ENSMUSG00000028885	-1.9	2.20374e-08	6.31168e-08	Smpdl3b	3.5	0.7		ENSMUSG00000028128	1.5	1.22906e-06	4.7893e-06	F3	1.8	6.8
ENSMUSG00000099891	1.2	2.20475e-08	6.3137e-08	Gm5575	162.5	214.2		ENSMUSG00000078684	-1.2	1.24371e-06	4.84574e-06	5830417I10Rik	6	2.9
ENSMUSG00000028479	1	2.21158e-08	6.3324e-08	Gne	3.5	3.6		ENSMUSG00000037851	-1.3	1.24956e-06	4.86787e-06	Iars	27	14.4
ENSMUSG00000027613	0.9	2.21476e-08	6.34066e-08	Eif6	19.6	16.5		ENSMUSG00000102483	4.1	1.25003e-06	4.86905e-06	Catspere1	0	0.3
ENSMUSG00000097616	1.7	2.21769e-08	6.34819e-08	1110019D14Rik	0.8	1.6		ENSMUSG00000032688	1.4	1.25123e-06	4.87305e-06	Malt1	1	2.7
ENSMUSG00000032300	-1	2.22637e-08	6.37217e-08	1700017B05Rik	6	1.4		ENSMUSG00000031103	-1.6	1.25147e-06	4.87331e-06	Elf4	2.6	1
ENSMUSG00000066000	-2	2.23968e-08	6.40939e-08	Zfp979	1.4	0.2		ENSMUSG00000022978	-1.8	1.2529e-06	4.87825e-06	Mis18a	3.3	1.1
ENSMUSG00000026880	-1	2.2502e-08	6.43864e-08	Stom	10.2	2.6		ENSMUSG00000082013	-1.3	1.26037e-06	4.90664e-06	Gm13216	165.1	66.7
ENSMUSG00000038628	-1	2.26073e-08	6.46787e-08	Polr3k	19.1	4.6		ENSMUSG00000041498	-1.5	1.26316e-06	4.91686e-06	Kif14	2	0.9
ENSMUSG00000083978	-2.2	2.26768e-08	6.4869e-08	Gm5060	3.2	0.4		ENSMUSG00000053929	1.5	1.26609e-06	4.9276e-06	Cyhr1	1.7	6.2
ENSMUSG00000030521	-1	2.27672e-08	6.51186e-08	Mphosph10	12	3.5		ENSMUSG00000027562	1.2	1.26947e-06	4.94009e-06	Car2	34.6	78.4
ENSMUSG00000007415	1	2.29937e-08	6.57577e-08	Gatad1	14.9	14.1		ENSMUSG00000033658	-1.3	1.27114e-06	4.94589e-06	Ddx19b	5.8	2.9
ENSMUSG00000043800	-3	2.31701e-08	6.62531e-08	Kifc5c-ps	0.8	0.1		ENSMUSG00000031107	-2.1	1.27167e-06	4.94728e-06	Rbmx2	4.7	1.5
ENSMUSG00000001280	-1	2.32198e-08	6.63864e-08	Sp1	13.4	3.6		ENSMUSG00000043003	-1.9	1.2724e-06	4.94948e-06	Rasef	1.5	0.4
ENSMUSG00000038422	1.7	2.33454e-08	6.67364e-08	Hdhd3	1.8	2.5		ENSMUSG00000112383	6.1	1.27952e-06	4.97647e-06	Gm47895	0	0.6
ENSMUSG00000031112	-1.5	2.34645e-08	6.70678e-08	Stk26	1.6	0.4		ENSMUSG00000107522	5.6	1.28174e-06	4.98445e-06	Gm44988	0	0.5
ENSMUSG00000093669	2.6	2.39272e-08	6.83811e-08	Gm9399	0.6	1.5		ENSMUSG00000021765	2.2	1.28326e-06	4.9897e-06	Fst	0.2	1.2
ENSMUSG00000107154	-1.7	2.41688e-08	6.90622e-08	Gm7041	20.6	3.1		ENSMUSG00000078427	-1.3	1.28616e-06	5.0003e-06	Sarnp	66.4	25.7
ENSMUSG00000028478	1	2.42519e-08	6.92903e-08	Clta	109.3	132.9		ENSMUSG00000080711	-1.6	1.28825e-06	5.00774e-06	Gm11686	34.6	11.1
ENSMUSG00000032042	1	2.43237e-08	6.94859e-08	Srpr	33.7	49.7		ENSMUSG00000082199	-1.8	1.29011e-06	5.01429e-06	Gm15763	176.4	44.9
ENSMUSG00000021597	-1.4	2.43703e-08	6.96096e-08	Slf1	3.2	0.8		ENSMUSG00000039989	1.6	1.29178e-06	5.02008e-06	Cbx4	1.3	5.3
ENSMUSG00000002871	1	2.45684e-08	7.0166e-08	Tpra1	6.2	6.6		ENSMUSG00000065411	7.8	1.29595e-06	5.03563e-06	Mir195a	0	5.5
ENSMUSG00000031681	-1	2.45852e-08	7.02047e-08	Smad1	5.1	1.3		ENSMUSG00000117391	3.3	1.29644e-06	5.03683e-06	AC132353.1	0.1	1.9
ENSMUSG00000042507	-1.2	2.46049e-08	7.02513e-08	Elmsan1	6.1	1.3		ENSMUSG00000116504	3.2	1.3059e-06	5.07292e-06	I730030J21Rik	0.1	0.7
ENSMUSG00000014226	-1	2.47612e-08	7.0688e-08	Cacybp	42.7	12.1		ENSMUSG00000023966	1.8	1.31141e-06	5.09364e-06	Rsph9	1.6	6.5
ENSMUSG00000041220	-1.4	2.47661e-08	7.06924e-08	Elovl6	14.5	2.8		ENSMUSG00000054034	-2.6	1.31206e-06	5.09545e-06	Tceal5	4.7	0.7
ENSMUSG00000066151	0.9	2.49291e-08	7.11482e-08	Fkbp15	3.8	4.5		ENSMUSG00000111707	-1.5	1.31296e-06	5.09826e-06	Gm9662	14.7	8.7
ENSMUSG00000011257	-1	2.51418e-08	7.17454e-08	Pabpc4	52.9	14.7		ENSMUSG00000109700	3.6	1.31618e-06	5.11007e-06	Gm21123	0	0.7
ENSMUSG00000032403	1.6	2.52073e-08	7.19226e-08	2300009A05Rik	1.8	2.4		ENSMUSG00000102817	3.6	1.31804e-06	5.11662e-06	Gm6185	0	0.4
ENSMUSG00000041781	-1	2.52672e-08	7.20838e-08	Cpsf2	13.7	3.1		ENSMUSG00000017264	-1.2	1.32237e-06	5.13274e-06	Exosc10	20	9
ENSMUSG00000000823	-1	2.54857e-08	7.26973e-08	Zfp512b	9.6	3.6		ENSMUSG00000085204	3.5	1.3292e-06	5.15854e-06	Gm15327	0.2	2.6
ENSMUSG00000113174	-3	2.55658e-08	7.29161e-08	Gm9292	1.3	0.1		ENSMUSG00000087455	3.9	1.32974e-06	5.1598e-06	5330411J11Rik	0	1.4
ENSMUSG00000053801	-1.2	2.56976e-08	7.32821e-08	Grwd1	19.4	4.4		ENSMUSG00000114340	-2.6	1.32988e-06	5.1598e-06	Gm18132	4.5	1
ENSMUSG00000110496	5.4	2.57812e-08	7.35104e-08	Gm45909	0	0.3		ENSMUSG00000107644	-2	1.33113e-06	5.16393e-06	Gm6342	6	2.4
ENSMUSG00000004040	0.9	2.58032e-08	7.35633e-08	Stat3	2.4	3.2		ENSMUSG00000082022	-3.2	1.33443e-06	5.17605e-06	Gm12386	2.3	0.3
ENSMUSG00000021242	1	2.58159e-08	7.35895e-08	Npc2	17.2	21		ENSMUSG00000093589	-1.8	1.33508e-06	5.17785e-06	Gm18367	19.5	8.4
ENSMUSG00000111236	-3.2	2.60465e-08	7.4237e-08	Gm31614	0.4	0		ENSMUSG00000090485	3.9	1.33783e-06	5.1878e-06	Gm17416	0.3	6.5
ENSMUSG00000005873	1	2.60961e-08	7.43683e-08	Reep5	24.5	24.9		ENSMUSG00000095789	2.2	1.338e-06	5.1878e-06	Nupr1l	0.6	3.1
ENSMUSG00000006307	-1	2.61924e-08	7.46326e-08	Kmt2b	11	2.8		ENSMUSG00000037622	1.3	1.33847e-06	5.1889e-06	Wdtc1	1.7	5.3
ENSMUSG00000022885	-1	2.63746e-08	7.51418e-08	St6gal1	8.6	2.7		ENSMUSG00000041133	-1.3	1.33877e-06	5.18937e-06	Smc1a	35.7	17.3
ENSMUSG00000054252	1	2.64201e-08	7.52611e-08	Fgfr3	1.5	2.2		ENSMUSG00000073434	-1.4	1.34051e-06	5.19544e-06	Wdr90	1.8	0.8
ENSMUSG00000030870	-0.9	2.6464e-08	7.53761e-08	Ubfd1	8.9	2.5		ENSMUSG00000085006	1.8	1.34176e-06	5.19955e-06	BC021767	2.7	8.6
ENSMUSG00000083449	-1.5	2.67934e-08	7.6304e-08	Gm13487	18.3	3.4		ENSMUSG00000110438	-1.2	1.34986e-06	5.23024e-06	Gm45756	231.6	136.3
ENSMUSG00000114493	-2.1	2.68063e-08	7.63304e-08	Gm47071	1.2	0.1		ENSMUSG00000051851	-1.4	1.35682e-06	5.2565e-06	Rtl8c	39.9	18.7
ENSMUSG00000059409	-0.9	2.69558e-08	7.67457e-08	Ppp2r5d	31.5	7.9		ENSMUSG00000013846	-1.5	1.35706e-06	5.25674e-06	St3gal1	2.5	1.2
ENSMUSG00000040007	0.9	2.736e-08	7.7886e-08	Bahd1	6.7	6.4		ENSMUSG00000065635	-3.3	1.35856e-06	5.26182e-06	Gm24253	28.2	3.8
ENSMUSG00000024127	1.1	2.74443e-08	7.81156e-08	Prepl	6.4	7.1		ENSMUSG00000031556	1.2	1.36045e-06	5.26846e-06	Tm2d2	8.7	26.3
ENSMUSG00000085487	-2.2	2.75156e-08	7.83079e-08	Gm15654	18.8	1.8		ENSMUSG00000021244	-1.2	1.36175e-06	5.27276e-06	Ylpm1	10.5	4.5
ENSMUSG00000022324	-1	2.76201e-08	7.85946e-08	Matn2	5.9	1.5		ENSMUSG00000022177	-1.3	1.36538e-06	5.2861e-06	Haus4	9.3	3.8
ENSMUSG00000069899	1.3	2.77174e-08	7.88611e-08	Gm12166	6.2	10.9		ENSMUSG00000100454	2.2	1.37001e-06	5.30333e-06	Gm28901	4.5	28
ENSMUSG00000024260	-1	2.77741e-08	7.90118e-08	Sap130	11	2.8		ENSMUSG00000039148	-1.3	1.371e-06	5.30645e-06	Sart1	8.1	4.1
ENSMUSG00000082625	-1.8	2.7784e-08	7.90292e-08	Gm15204	6.7	1		ENSMUSG00000036136	1.6	1.37366e-06	5.31604e-06	Fam110c	1.1	4.2
ENSMUSG00000022253	1	2.78598e-08	7.92342e-08	Nadk2	13.9	15.2		ENSMUSG00000097722	3.7	1.37535e-06	5.32183e-06	Gm26841	0	0.8
ENSMUSG00000016024	-1.3	2.82194e-08	8.02461e-08	Lbp	3.6	0.7		ENSMUSG00000116604	3.9	1.3808e-06	5.3422e-06	AC087898.2	0	0.4
ENSMUSG00000040351	1.1	2.88009e-08	8.18888e-08	Ankib1	7	8.6		ENSMUSG00000085763	3.6	1.39703e-06	5.40429e-06	Smc2os	0.4	10.2
ENSMUSG00000095545	-1.5	2.91293e-08	8.28113e-08	Zfp969	22.6	4.6		ENSMUSG00000021253	-2	1.39855e-06	5.40942e-06	Tgfb3	1.5	0.5
ENSMUSG00000030678	-1	2.92538e-08	8.31541e-08	Maz	57.4	20.6		ENSMUSG00000059159	-1.4	1.39878e-06	5.40959e-06	Gm8129	591.8	302.1
ENSMUSG00000102555	-2.6	2.93136e-08	8.33126e-08	6430511E19Rik	1.1	0.1		ENSMUSG00000038611	-1.2	1.39987e-06	5.41309e-06	Phrf1	3.3	2.1
ENSMUSG00000047963	-1.4	2.93752e-08	8.34767e-08	Stbd1	11.5	1.8		ENSMUSG00000112604	3.7	1.4087e-06	5.44651e-06	Gm48518	0	0.9
ENSMUSG00000006445	-1.5	2.94148e-08	8.35698e-08	Epha2	3.6	0.7		ENSMUSG00000035275	2	1.41465e-06	5.46877e-06	Raver2	1.5	7.5
ENSMUSG00000095054	-2.6	2.94159e-08	8.35698e-08	Gm13146	1.7	0.2		ENSMUSG00000078349	2.5	1.41946e-06	5.48662e-06	AW011738	0.6	4.3
ENSMUSG00000107509	-3.8	2.94846e-08	8.37538e-08	Gm44941	1	0		ENSMUSG00000075609	-1.3	1.41978e-06	5.48711e-06	Gm7935	34.7	20.3
ENSMUSG00000079316	1	2.97541e-08	8.45078e-08	Rab9	14.3	12.3		ENSMUSG00000090222	2	1.42001e-06	5.48726e-06	Ifi203-ps	0.9	3.6
ENSMUSG00000021222	-1.3	2.97942e-08	8.46103e-08	Dcaf4	4.8	1.1		ENSMUSG00000020440	-1.2	1.42064e-06	5.48895e-06	Arf5	27.4	14.4
ENSMUSG00000031209	-1	3.00327e-08	8.52762e-08	Heph	5.6	1.3		ENSMUSG00000036568	1.7	1.42957e-06	5.52272e-06	Bicral	0.4	1.5
ENSMUSG00000017774	1	3.00945e-08	8.54403e-08	Myo1c	12.8	15.4		ENSMUSG00000047694	1.4	1.43131e-06	5.52869e-06	Yipf6	1.1	3.3
ENSMUSG00000094388	-1.2	3.01863e-08	8.56893e-08	Gm8783	64.7	15.3		ENSMUSG00000022704	-1.4	1.43451e-06	5.54034e-06	Qtrt2	4.8	2.1
ENSMUSG00000096592	-1.2	3.0267e-08	8.59068e-08	Gm15801	64.3	16		ENSMUSG00000028990	-1.4	1.43532e-06	5.54272e-06	Lzic	16.8	6.6
ENSMUSG00000115411	-2	3.04103e-08	8.63022e-08	Gm6986	6.4	0.8		ENSMUSG00000101985	-2.2	1.43701e-06	5.54849e-06	Gm28929	4.7	1
ENSMUSG00000033444	-1	3.09689e-08	8.78756e-08	Specc1l	4.6	1.2		ENSMUSG00000097673	4.7	1.44085e-06	5.56258e-06	Gm26608	0	0.3
ENSMUSG00000020893	1	3.12431e-08	8.86417e-08	Per1	3.8	4.8		ENSMUSG00000019822	1.2	1.4417e-06	5.56511e-06	Smpd2	3.3	7.4
ENSMUSG00000041297	-1	3.12588e-08	8.86743e-08	Cdk13	5.9	1.6		ENSMUSG00000031600	1.3	1.45573e-06	5.61851e-06	Vps37a	2	6.5
ENSMUSG00000102112	2.4	3.12693e-08	8.86922e-08	1810041H14Rik	0.6	1.6		ENSMUSG00000035632	-1.3	1.45667e-06	5.62138e-06	Cnot3	6	2.9
ENSMUSG00000026491	-1	3.13088e-08	8.87923e-08	Ahctf1	5.2	1.4		ENSMUSG00000106524	5.8	1.45743e-06	5.62357e-06	Gm42706	0	0.3
ENSMUSG00000044791	-1	3.14049e-08	8.90527e-08	Setd2	16.1	5.2		ENSMUSG00000113031	3.7	1.47397e-06	5.68663e-06	Gm34552	0.1	2.1
ENSMUSG00000021468	1	3.14232e-08	8.90816e-08	Sptlc1	7.9	7.4		ENSMUSG00000103512	3.7	1.4786e-06	5.70372e-06	Gm37430	0.3	8.8
ENSMUSG00000087123	-3.3	3.14235e-08	8.90816e-08	Gm6706	2.6	0.1		ENSMUSG00000104477	4.6	1.47904e-06	5.70463e-06	Gm18717	0	1.8
ENSMUSG00000001305	-1.1	3.1607e-08	8.959e-08	Rrp15	9.6	2.4		ENSMUSG00000111558	-3	1.48369e-06	5.7218e-06	Gm18891	2.8	0.4
ENSMUSG00000024620	-1	3.16954e-08	8.98283e-08	Pdgfrb	29.2	7.1		ENSMUSG00000033355	1.7	1.48698e-06	5.73375e-06	Rtp4	1.3	4.6
ENSMUSG00000110754	7	3.1749e-08	8.99683e-08	4930405J17Rik	0	0.4		ENSMUSG00000023926	-1.7	1.48735e-06	5.7344e-06	Rhag	8.3	3
ENSMUSG00000108650	5	3.1898e-08	9.03782e-08	Gm44867	0	0.6		ENSMUSG00000028483	-1.7	1.48853e-06	5.73816e-06	Snapc3	1.8	0.5
ENSMUSG00000020123	1.7	3.19449e-08	9.0487e-08	Avpr1a	1.2	2		ENSMUSG00000059064	-1.2	1.49602e-06	5.76625e-06	Gm10059	450.7	232.6
ENSMUSG00000039804	-0.9	3.19445e-08	9.0487e-08	Ncoa5	13.9	3.8		ENSMUSG00000037287	1.3	1.50294e-06	5.79185e-06	Tbcel	1.7	4.7
ENSMUSG00000097350	1.8	3.20556e-08	9.07885e-08	4732491K20Rik	0.6	1.1		ENSMUSG00000074184	-1.2	1.50306e-06	5.79185e-06	Smt3h2-ps2	316.4	212.1
ENSMUSG00000092702	-7.5	3.20918e-08	9.08788e-08	Gm24514	107.7	0.4		ENSMUSG00000053110	-1.2	1.50893e-06	5.81369e-06	Yap1	4.7	3
ENSMUSG00000028266	0.9	3.22098e-08	9.12006e-08	Lmo4	12	13.1		ENSMUSG00000035021	-1.3	1.51792e-06	5.84756e-06	Baz1a	6.3	3.4
ENSMUSG00000057691	-1	3.22862e-08	9.14048e-08	Zfp746	4	0.8		ENSMUSG00000057375	1.5	1.51977e-06	5.85386e-06	Yipf1	2.9	11.2
ENSMUSG00000116793	-4.8	3.24212e-08	9.17748e-08	AC161376.2	0.4	0		ENSMUSG00000109770	3.5	1.5214e-06	5.85939e-06	Gm30085	0.3	4
ENSMUSG00000025314	1	3.24262e-08	9.17766e-08	Ptprj	8.5	8.1		ENSMUSG00000053541	2.2	1.52339e-06	5.86625e-06	Gm4759	0.1	0.8
ENSMUSG00000031433	-1.8	3.24542e-08	9.18434e-08	Rbm41	2	0.4		ENSMUSG00000021266	-1.2	1.52787e-06	5.8827e-06	Wars	36.8	13.5
ENSMUSG00000026153	-1.1	3.25729e-08	9.21669e-08	Fam135a	8.5	1.7		ENSMUSG00000087097	4.8	1.53267e-06	5.90042e-06	4930586N03Rik	0	1
ENSMUSG00000032288	1	3.2746e-08	9.26444e-08	Imp3	42.9	39		ENSMUSG00000001435	-1.2	1.53551e-06	5.91002e-06	Col18a1	70.2	34.7
ENSMUSG00000073139	0.9	3.28079e-08	9.28071e-08	Tmem185a	12.8	15.6		ENSMUSG00000112446	1.6	1.53558e-06	5.91002e-06	Gm47949	7.4	22
ENSMUSG00000116838	-1.8	3.31136e-08	9.36593e-08	AC165953.1	11	1.8		ENSMUSG00000034842	2.2	1.53634e-06	5.91215e-06	Art3	0.6	2.7
ENSMUSG00000107741	1.7	3.31632e-08	9.37871e-08	Gm2011	0.8	1.4		ENSMUSG00000034042	1.3	1.54267e-06	5.93572e-06	Gpbp1l1	2.7	8.8
ENSMUSG00000022682	-1	3.33485e-08	9.42985e-08	Rrn3	14.2	3.9		ENSMUSG00000021594	2.5	1.54551e-06	5.94587e-06	Srd5a1	0.3	2.1
ENSMUSG00000006651	-1.2	3.34924e-08	9.46928e-08	Aplp1	6.6	1.6		ENSMUSG00000109793	-1.8	1.55428e-06	5.97879e-06	Gm10043	50.3	13.8
ENSMUSG00000084838	-1	3.40645e-08	9.62974e-08	Gm10241	545.5	154.5		ENSMUSG00000082195	-1.4	1.5545e-06	5.97885e-06	Gm13034	56.7	22.4
ENSMUSG00000025381	1.1	3.4176e-08	9.65995e-08	Cnpy2	49.7	58.1		ENSMUSG00000027985	-1.9	1.56204e-06	6.00706e-06	Lef1	1.7	0.4
ENSMUSG00000048706	1.2	3.4228e-08	9.67337e-08	Lurap1l	2.1	3.5		ENSMUSG00000104659	5.6	1.56248e-06	6.00794e-06	Gm43619	0	0.4
ENSMUSG00000103133	-3.2	3.45372e-08	9.75944e-08	Gm37303	0.7	0		ENSMUSG00000115546	4.5	1.56815e-06	6.02892e-06	Gm49077	0	0.9
ENSMUSG00000031533	0.9	3.4599e-08	9.77561e-08	Mrps31	7.4	8		ENSMUSG00000054199	-1.2	1.5717e-06	6.04178e-06	Gon4l	9.3	4.2
ENSMUSG00000024491	-1	3.46825e-08	9.79788e-08	Rbm27	8.4	2.2		ENSMUSG00000035364	4	1.57316e-06	6.04659e-06	4930524J08Rik	0.1	2.1
ENSMUSG00000103945	-7	3.48287e-08	9.83786e-08	Gm38228	0.4	0		ENSMUSG00000116944	-2.8	1.57551e-06	6.05481e-06	AC115797.4	27.7	4.8
ENSMUSG00000037210	-0.9	3.48378e-08	9.83914e-08	Fam193a	8.9	2.1		ENSMUSG00000094561	7.8	1.57762e-06	6.06211e-06	Ighv1-22	0	0.9
ENSMUSG00000075288	1.4	3.51598e-08	9.92876e-08	Gm6913	23	33		ENSMUSG00000026917	-1.3	1.57994e-06	6.0702e-06	Wdr5	8.5	5
ENSMUSG00000090112	-1.2	3.51825e-08	9.93382e-08	Shprh	2.5	0.5		ENSMUSG00000112746	1.4	1.58398e-06	6.08489e-06	Gm19309	159.6	476.6
ENSMUSG00000038697	-0.9	3.54657e-08	1.00124e-07	Taf5l	9.6	2		ENSMUSG00000030934	1.2	1.58494e-06	6.08778e-06	Oat	63.4	168.8
ENSMUSG00000036103	-1	3.55596e-08	1.00376e-07	Colec12	4.4	1.3		ENSMUSG00000020183	1.3	1.58706e-06	6.09513e-06	Cpm	2.9	8.5
ENSMUSG00000032127	0.9	3.55784e-08	1.00402e-07	Vps11	5.7	5.6		ENSMUSG00000097599	5.1	1.58992e-06	6.10527e-06	Gm26678	0	0.1
ENSMUSG00000086443	2.8	3.55743e-08	1.00402e-07	4933421A08Rik	0.1	0.4		ENSMUSG00000099467	3.3	1.59194e-06	6.11223e-06	Gm28116	0.4	4.4
ENSMUSG00000070509	-1.2	3.56283e-08	1.0053e-07	Rgma	4.5	1		ENSMUSG00000113772	3.6	1.59519e-06	6.12386e-06	Gm47448	0.2	3.6
ENSMUSG00000025195	-1	3.5647e-08	1.00569e-07	Dnmbp	4.7	1.5		ENSMUSG00000035829	-1.9	1.60076e-06	6.14445e-06	Ppp1r26	1.7	0.6
ENSMUSG00000032119	-1.3	3.57022e-08	1.00712e-07	Hinfp	2.9	0.7		ENSMUSG00000106680	3.8	1.60812e-06	6.17188e-06	Gm43852	0.1	1.7
ENSMUSG00000071632	1.3	3.62768e-08	1.02319e-07	2510002D24Rik	7.5	10.2		ENSMUSG00000104065	-2.5	1.60863e-06	6.173e-06	Gm37197	14.5	3
ENSMUSG00000092344	1.3	3.63249e-08	1.02441e-07	Hspe1-ps3	41.7	63.7		ENSMUSG00000020570	1.3	1.61059e-06	6.17935e-06	Sypl	5.2	14.9
ENSMUSG00000112478	-2.4	3.63525e-08	1.02505e-07	Gm47761	2.8	0.2		ENSMUSG00000115371	3.2	1.61071e-06	6.17935e-06	Gm18146	0.3	3.6
ENSMUSG00000025499	1	3.64082e-08	1.02648e-07	Hras	12.3	11.4		ENSMUSG00000009863	1.3	1.61259e-06	6.18573e-06	Sdhb	82.1	198.6
ENSMUSG00000080832	1.2	3.65171e-08	1.02942e-07	M6pr-ps	10.3	15.5		ENSMUSG00000083169	-1.5	1.61307e-06	6.18673e-06	Gm6580	8	3.7
ENSMUSG00000032374	-0.9	3.65731e-08	1.03086e-07	Plod2	15.3	4.8		ENSMUSG00000110494	3.9	1.61447e-06	6.19128e-06	Gm31774	0.1	1.5
ENSMUSG00000028102	1.2	3.68964e-08	1.03983e-07	Pex11b	6.6	7		ENSMUSG00000083380	1.3	1.61546e-06	6.19425e-06	Ndufb4c	107.6	335.4
ENSMUSG00000032235	-1.3	3.70909e-08	1.04517e-07	Ice2	4	1.2		ENSMUSG00000020949	-1.3	1.62301e-06	6.22238e-06	Fkbp3	18.8	8.9
ENSMUSG00000047721	1.2	3.72758e-08	1.05024e-07	Bola2	4.1	5.5		ENSMUSG00000097396	7.9	1.62327e-06	6.22253e-06	Gm26556	0	1.6
ENSMUSG00000019578	1.2	3.73675e-08	1.05269e-07	Ubxn6	1.6	1.9		ENSMUSG00000081071	-1.4	1.62433e-06	6.22578e-06	Gm9836	305.6	145.1
ENSMUSG00000048007	1.1	3.74349e-08	1.05444e-07	Timm8a1	22.1	23.1		ENSMUSG00000025558	1.2	1.62767e-06	6.23775e-06	Dock9	2	5.6
ENSMUSG00000112969	1.8	3.74907e-08	1.05588e-07	Gm48496	6.3	10.4		ENSMUSG00000071640	1.4	1.62953e-06	6.2436e-06	Stxbp3-ps	8.3	31.9
ENSMUSG00000114139	-1.9	3.76876e-08	1.06128e-07	Gm20336	2	0.4		ENSMUSG00000079297	-1.3	1.62966e-06	6.2436e-06	Gm2223	125.8	46
ENSMUSG00000032194	-1.1	3.77152e-08	1.06191e-07	Kank2	16.4	3.3		ENSMUSG00000117241	-1.4	1.62985e-06	6.2436e-06	AC122481.1	15.8	7.3
ENSMUSG00000015748	-0.9	3.78317e-08	1.06505e-07	Prpf3	5.3	1.8		ENSMUSG00000097282	3.7	1.6323e-06	6.25214e-06	5031415H12Rik	0	0.7
ENSMUSG00000104222	-1.8	3.78498e-08	1.06542e-07	Gm7292	25.2	2.4		ENSMUSG00000032849	1.3	1.6339e-06	6.25745e-06	Abcc4	5	12.4
ENSMUSG00000027660	-1.3	3.81103e-08	1.07261e-07	Skil	4	0.8		ENSMUSG00000112909	-1.2	1.63532e-06	6.26205e-06	Gm10120	139.7	83.4
ENSMUSG00000037541	1.4	3.82634e-08	1.07677e-07	Shank2	1.6	1.9		ENSMUSG00000114728	-1.2	1.64568e-06	6.30089e-06	Gm6128	174	91.3
ENSMUSG00000098219	1.9	3.829e-08	1.07738e-07	Gm7481	0.8	1.9		ENSMUSG00000028977	1.3	1.65436e-06	6.33324e-06	Casz1	0.8	2.4
ENSMUSG00000029524	1.4	3.84159e-08	1.08078e-07	Sirt4	1.5	2.6		ENSMUSG00000041219	-1.5	1.65457e-06	6.33324e-06	Arhgap11a	10.4	4.4
ENSMUSG00000048332	-1	3.85177e-08	1.0835e-07	Lhfp	11	2.8		ENSMUSG00000028018	-1.6	1.65975e-06	6.3522e-06	Gstcd	3.2	1.2
ENSMUSG00000097787	1.6	3.85903e-08	1.0854e-07	2700046G09Rik	1.6	2.2		ENSMUSG00000093716	-2.1	1.66124e-06	6.35706e-06	Gm19815	293.6	129.3
ENSMUSG00000039262	-1	3.87277e-08	1.08912e-07	Prrc2b	24.1	6.8		ENSMUSG00000038736	-1.3	1.67027e-06	6.39076e-06	Nudcd1	2	1.1
ENSMUSG00000035372	-1.2	3.89475e-08	1.09515e-07	1810055G02Rik	13.8	3.2		ENSMUSG00000031774	-1.3	1.67623e-06	6.41274e-06	Fam192a	11.9	7.5
ENSMUSG00000032812	-0.9	3.90041e-08	1.0966e-07	Arap1	14.4	3.1		ENSMUSG00000071207	-1.4	1.68258e-06	6.43616e-06	Gm8587	22.2	9.4
ENSMUSG00000103686	-3.8	3.90479e-08	1.09768e-07	Gm37073	0.7	0		ENSMUSG00000040584	1.6	1.68348e-06	6.43873e-06	Abcb1a	1	3.8
ENSMUSG00000098021	1.2	3.91449e-08	1.10026e-07	Gm9522	8.2	14.6		ENSMUSG00000003348	-1.7	1.68875e-06	6.45806e-06	Mob3a	3.4	1.2
ENSMUSG00000036309	0.9	3.92396e-08	1.10278e-07	Skp1a	82.2	76.2		ENSMUSG00000003549	-1.5	1.69152e-06	6.46776e-06	Ercc1	3.8	1.7
ENSMUSG00000056836	1.1	3.961e-08	1.11304e-07	Gm6851	36.2	45.2		ENSMUSG00000094526	-1.3	1.70379e-06	6.51384e-06	Gm21451	34.6	18.4
ENSMUSG00000038084	1	3.96441e-08	1.11385e-07	Opa1	8.1	9.6		ENSMUSG00000046312	1.4	1.7044e-06	6.51531e-06	AI464131	3.4	10.2
ENSMUSG00000087598	-1.3	3.968e-08	1.11471e-07	Zfp111	2	0.5		ENSMUSG00000115301	-1.9	1.71293e-06	6.54704e-06	Gm6330	2.6	0.8
ENSMUSG00000026927	1	3.98766e-08	1.12009e-07	Entr1	10.7	12.1		ENSMUSG00000075307	-2.4	1.71405e-06	6.55045e-06	Klhl41	35.3	6.9
ENSMUSG00000084917	-3.8	4.01406e-08	1.12735e-07	Gm17477	0.2	0		ENSMUSG00000001418	1.2	1.71746e-06	6.56258e-06	Glmp	5.4	13.6
ENSMUSG00000043131	-1	4.01576e-08	1.12768e-07	Mob1a	47	10.9		ENSMUSG00000117299	-2.3	1.72744e-06	6.59985e-06	AC154457.2	12.8	4
ENSMUSG00000054426	1.7	4.01635e-08	1.12769e-07	A930005H10Rik	0.9	1.6		ENSMUSG00000106779	7.8	1.72854e-06	6.60317e-06	Gm8579	0	0.6
ENSMUSG00000086436	-1	4.03855e-08	1.13378e-07	Gm13690	389.6	94.9		ENSMUSG00000087623	4	1.73905e-06	6.64244e-06	Gm12404	0	0.6
ENSMUSG00000045854	1	4.15061e-08	1.16508e-07	Lyrm2	19	21.3		ENSMUSG00000113350	5.6	1.73934e-06	6.64268e-06	Vmn2r-ps102	0	0.2
ENSMUSG00000021280	1.6	4.15333e-08	1.16569e-07	Exoc3l4	0.8	1.3		ENSMUSG00000027375	1.2	1.74033e-06	6.64557e-06	Mal	6.8	21.3
ENSMUSG00000037736	1.1	4.15738e-08	1.16667e-07	Limch1	2.4	2.3		ENSMUSG00000063480	-1.2	1.74301e-06	6.65492e-06	Snu13	22.7	9.2
ENSMUSG00000022754	-1.6	4.16499e-08	1.16865e-07	Tmem45a	4.8	0.8		ENSMUSG00000098097	3.2	1.7436e-06	6.6563e-06	6530403H02Rik	0.1	1
ENSMUSG00000028982	1.6	4.16725e-08	1.16913e-07	Slc25a33	3.7	5		ENSMUSG00000104904	4.9	1.74494e-06	6.66054e-06	9330198I05Rik	0	0.7
ENSMUSG00000099714	6.9	4.18274e-08	1.17332e-07	Gm20587	0	0.2		ENSMUSG00000011305	2.6	1.74596e-06	6.66351e-06	Plin5	0.4	2.1
ENSMUSG00000007656	1.1	4.18711e-08	1.17439e-07	Arpp19	18.2	21.8		ENSMUSG00000048402	1.4	1.75416e-06	6.69395e-06	Gli2	2	6.9
ENSMUSG00000050271	-1	4.22951e-08	1.18613e-07	Prag1	3.2	0.9		ENSMUSG00000025580	-1.2	1.77312e-06	6.76537e-06	Eif4a3	83.2	37.2
ENSMUSG00000097267	-3.4	4.24477e-08	1.19025e-07	1700109K24Rik	0.7	0		ENSMUSG00000112723	5.9	1.78463e-06	6.80842e-06	Gm9110	0	0.8
ENSMUSG00000095199	-1.5	4.2587e-08	1.19399e-07	Zfp967	25.2	4.1		ENSMUSG00000058216	-3	1.78852e-06	6.82233e-06	Gstp3	4.4	0.4
ENSMUSG00000097834	-6.9	4.2896e-08	1.2025e-07	Gm26911	0.1	0		ENSMUSG00000094546	7.9	1.79023e-06	6.82795e-06	Ighv1-26	0	1.8
ENSMUSG00000083880	1.6	4.32246e-08	1.21155e-07	Hspe1-ps6	16.6	25.5		ENSMUSG00000044813	1.5	1.79832e-06	6.85791e-06	Shb	1.5	4.7
ENSMUSG00000083979	-2.2	4.32565e-08	1.21228e-07	Gm12527	2.6	0.3		ENSMUSG00000060477	1.6	1.80633e-06	6.88752e-06	Irak2	1.6	6.2
ENSMUSG00000034789	1.5	4.32683e-08	1.21245e-07	Rab24	3	5		ENSMUSG00000115419	3.4	1.82241e-06	6.94791e-06	Gm49113	0.1	1.1
ENSMUSG00000020183	1	4.33987e-08	1.21595e-07	Cpm	6.8	7		ENSMUSG00000108205	1.8	1.82778e-06	6.96746e-06	Gm19252	6.5	35.5
ENSMUSG00000025656	-1.3	4.35248e-08	1.21932e-07	Arhgef9	1.5	0.4		ENSMUSG00000097006	3.3	1.83138e-06	6.98026e-06	9530082P21Rik	0	0.7
ENSMUSG00000028309	-1	4.37341e-08	1.22502e-07	Rnf20	14.5	3.3		ENSMUSG00000073144	4.1	1.83672e-06	6.9997e-06	4930599N23Rik	0.1	3.1
ENSMUSG00000003200	-1	4.37454e-08	1.22517e-07	Sh3gl1	13	3.5		ENSMUSG00000102216	-2.8	1.84197e-06	7.01878e-06	Gm19231	2.4	0.5
ENSMUSG00000033313	1.8	4.40175e-08	1.23263e-07	Fbxl8	0.7	1.1		ENSMUSG00000048772	1.7	1.84582e-06	7.0325e-06	Tmem53	1.8	6.5
ENSMUSG00000043964	1	4.41253e-08	1.23549e-07	Orai3	7	7.8		ENSMUSG00000025555	-1.2	1.84672e-06	7.03502e-06	Farp1	13.2	6.7
ENSMUSG00000097545	-4.1	4.4162e-08	1.23635e-07	Mir124a-1hg	0.1	0		ENSMUSG00000094242	1.3	1.84953e-06	7.04478e-06	Gm5456	76.3	199.1
ENSMUSG00000026811	-1.4	4.44965e-08	1.24555e-07	St6galnac6	4.9	0.8		ENSMUSG00000029570	-1.3	1.85081e-06	7.04872e-06	Lfng	10	4
ENSMUSG00000079442	-1.5	4.46015e-08	1.24832e-07	St6galnac4	2.8	0.6		ENSMUSG00000060739	-1.4	1.85776e-06	7.07424e-06	Nsa2	12	5.9
ENSMUSG00000024966	-1	4.47877e-08	1.25337e-07	Stip1	83.4	23.8		ENSMUSG00000116872	-2.3	1.85817e-06	7.07488e-06	AC154188.1	1.4	0.4
ENSMUSG00000056031	-3.8	4.48872e-08	1.25599e-07	9330154J02Rik	0.2	0		ENSMUSG00000052942	1.7	1.8607e-06	7.08355e-06	Glis3	1.1	3.3
ENSMUSG00000047187	1	4.48957e-08	1.25606e-07	Rab2a	96.1	100.6		ENSMUSG00000106562	-1.3	1.86115e-06	7.08435e-06	Gm5981	732.8	393
ENSMUSG00000086765	2.4	4.5006e-08	1.25898e-07	Gm11827	0.7	1.5		ENSMUSG00000024044	1.2	1.87178e-06	7.12197e-06	Epb41l3	3.9	9.1
ENSMUSG00000079414	-2.1	4.50332e-08	1.2594e-07	Gm11110	0.9	0.1		ENSMUSG00000030363	2	1.8716e-06	7.12197e-06	Clec2j	1.8	10.7
ENSMUSG00000089804	1.7	4.50301e-08	1.2594e-07	Gm16136	2.9	5		ENSMUSG00000099102	-1.3	1.87165e-06	7.12197e-06	Gm11983	11.2	5.7
ENSMUSG00000032537	-1.5	4.50576e-08	1.25992e-07	Ephb1	1.6	0.3		ENSMUSG00000005907	1.3	1.8782e-06	7.14548e-06	Pex1	1	2.5
ENSMUSG00000027366	0.9	4.51316e-08	1.26182e-07	Sppl2a	8.6	7.7		ENSMUSG00000092040	4.2	1.88265e-06	7.1605e-06	Gm17198	0	0.9
ENSMUSG00000033542	0.9	4.55085e-08	1.27219e-07	Arhgef5	5.2	5.6		ENSMUSG00000114199	-1.4	1.88265e-06	7.1605e-06	Gm49341	87.5	41.8
ENSMUSG00000078713	1	4.56493e-08	1.27596e-07	Tomm5	35.2	31.2		ENSMUSG00000104229	3.8	1.88692e-06	7.17501e-06	Gm18433	0.8	12
ENSMUSG00000019494	1	4.56766e-08	1.27655e-07	Cops6	23.1	20.6		ENSMUSG00000116879	2.6	1.88697e-06	7.17501e-06	AC125141.3	0.1	0.5
ENSMUSG00000040151	-0.9	4.57613e-08	1.27875e-07	Hs2st1	5.4	2		ENSMUSG00000113554	1.4	1.88786e-06	7.17747e-06	Gm36758	36	87.8
ENSMUSG00000022812	-1	4.58234e-08	1.28032e-07	Gsk3b	10.9	2.6		ENSMUSG00000078234	1.3	1.90186e-06	7.229e-06	Klhdc7a	1.8	5.8
ENSMUSG00000108963	-2.1	4.58819e-08	1.28178e-07	Gm16478	0.6	0.1		ENSMUSG00000084289	1.4	1.90192e-06	7.229e-06	Gm6977	49.9	153.7
ENSMUSG00000048796	1.4	4.60926e-08	1.2875e-07	Cyb561d1	0.9	0.9		ENSMUSG00000114161	3.9	1.9068e-06	7.2466e-06	Gm48662	0	0.3
ENSMUSG00000019809	1	4.62202e-08	1.29089e-07	Pex3	4	4.3		ENSMUSG00000064446	-3.5	1.9139e-06	7.27167e-06	Gm26228	33.5	3.2
ENSMUSG00000112922	-2	4.62983e-08	1.2929e-07	Gm47572	0.7	0.1		ENSMUSG00000093525	-1.3	1.9139e-06	7.27167e-06	Gm8974	46.3	21.3
ENSMUSG00000066877	-0.9	4.63513e-08	1.29421e-07	Nck2	11.4	2.6		ENSMUSG00000032449	1.3	1.92177e-06	7.29961e-06	Slc25a36	1.6	5.5
ENSMUSG00000063439	1.3	4.66125e-08	1.30133e-07	B9d2	7.5	9.5		ENSMUSG00000041187	-1.3	1.92518e-06	7.3116e-06	Prkd2	3.7	1.2
ENSMUSG00000107881	1.2	4.67169e-08	1.30407e-07	Gm44250	2.2	2.2		ENSMUSG00000084198	3.2	1.93057e-06	7.33113e-06	Gm13711	0.4	3.9
ENSMUSG00000032637	-1	4.68815e-08	1.3085e-07	Atxn2l	21.4	6.2		ENSMUSG00000019789	-2.3	1.93439e-06	7.34464e-06	Hey2	1.8	0.4
ENSMUSG00000027363	1	4.75198e-08	1.32614e-07	Usp8	25	26.9		ENSMUSG00000109305	3.7	1.93631e-06	7.35096e-06	1810010D01Rik	0.1	1.4
ENSMUSG00000115049	1.3	4.76415e-08	1.32936e-07	Gm49172	13	23.1		ENSMUSG00000032560	1.3	1.94695e-06	7.39038e-06	Dnajc13	8.4	22.4
ENSMUSG00000068856	-0.9	4.76541e-08	1.32953e-07	Sf3b4	48.9	13.5		ENSMUSG00000064581	3.6	1.94816e-06	7.394e-06	Gm25133	0.9	14.6
ENSMUSG00000032410	-1	4.7798e-08	1.33337e-07	Xrn1	2.9	0.7		ENSMUSG00000019261	-1.3	1.95228e-06	7.40867e-06	Map1s	2.7	1.7
ENSMUSG00000034748	-1.3	4.78545e-08	1.33477e-07	Sirt6	9.3	2		ENSMUSG00000107718	3.7	1.95431e-06	7.41538e-06	Vmn2r-ps34	0	0.5
ENSMUSG00000115527	-2.5	4.79961e-08	1.33855e-07	Gm4355	1.1	0.1		ENSMUSG00000109327	4.4	1.95887e-06	7.4317e-06	Gm44995	0.1	2.2
ENSMUSG00000079065	-1.7	4.80784e-08	1.34066e-07	BC005561	2.6	0.5		ENSMUSG00000065468	3.9	1.9594e-06	7.43275e-06	Mir26b	0.8	15.4
ENSMUSG00000062554	1	4.82539e-08	1.34538e-07	Gm12751	82	107.8		ENSMUSG00000039108	-1.2	1.9698e-06	7.47121e-06	Lsm14b	17.6	9.6
ENSMUSG00000063849	1.2	4.83241e-08	1.34716e-07	Ppcdc	1.6	2.2		ENSMUSG00000075027	3.6	1.97041e-06	7.47254e-06	4631405J19Rik	0	0.6
ENSMUSG00000083545	-1.3	4.83816e-08	1.34858e-07	Gm13320	158.3	30.1		ENSMUSG00000037373	-1.2	1.98937e-06	7.54343e-06	Ctbp1	12.9	6.4
ENSMUSG00000030231	-1	4.87576e-08	1.35889e-07	Plekha5	6.6	2.2		ENSMUSG00000029480	-1.3	1.99442e-06	7.56161e-06	Dhx37	4.8	2
ENSMUSG00000081688	1.7	4.8969e-08	1.3646e-07	Gm12499	2.5	3.6		ENSMUSG00000075296	2.3	1.99556e-06	7.56493e-06	Aldh3b2	0.8	4
ENSMUSG00000033623	-0.9	4.98958e-08	1.39024e-07	Pcgf3	6.1	2.3		ENSMUSG00000117150	-2.6	2.00099e-06	7.58449e-06	AC169506.2	8.5	2.1
ENSMUSG00000085541	1.4	4.99802e-08	1.39241e-07	Gm16010	1.9	2.8		ENSMUSG00000082415	-2.6	2.00154e-06	7.5856e-06	Gm12486	3.8	1.1
ENSMUSG00000024014	-1.2	5.02213e-08	1.39894e-07	Pim1	7.6	1.5		ENSMUSG00000114998	-1.7	2.00275e-06	7.58919e-06	Gm2157	26.3	10.3
ENSMUSG00000003865	0.9	5.06898e-08	1.41181e-07	Gys1	8.2	9.4		ENSMUSG00000113403	-1.2	2.00797e-06	7.60795e-06	Gm9315	97.2	40.6
ENSMUSG00000019969	0.9	5.07855e-08	1.41429e-07	Psen1	12.7	13		ENSMUSG00000073902	1.6	2.01222e-06	7.62306e-06	Gm1966	0.6	1.7
ENSMUSG00000084288	1.2	5.0855e-08	1.41603e-07	Gm5228	41.2	51.3		ENSMUSG00000028563	1.5	2.01659e-06	7.63858e-06	Tm2d1	4.4	13.5
ENSMUSG00000031887	1.4	5.10217e-08	1.42049e-07	Tradd	3.1	4		ENSMUSG00000039886	1.3	2.01768e-06	7.64173e-06	Tmem120a	9.4	23.4
ENSMUSG00000001173	-1	5.19075e-08	1.44477e-07	Ocrl	6.9	1.6		ENSMUSG00000019763	1.3	2.01883e-06	7.64508e-06	Rmnd1	1.3	4.1
ENSMUSG00000093651	-1.3	5.19014e-08	1.44477e-07	Gm5873	23.8	4.3		ENSMUSG00000102534	3.3	2.02398e-06	7.66355e-06	Gm37225	1.4	14.4
ENSMUSG00000063364	-2.1	5.20103e-08	1.44744e-07	3300002I08Rik	1.3	0.2		ENSMUSG00000042729	-1.3	2.02574e-06	7.66923e-06	Wdr74	16.5	8.9
ENSMUSG00000090021	-1.4	5.20438e-08	1.44799e-07	Gm6493	9.2	2.1		ENSMUSG00000114382	8	2.0282e-06	7.67753e-06	Gm4814	0	0.5
ENSMUSG00000100362	1.8	5.20404e-08	1.44799e-07	Gm1833	1.6	3.5		ENSMUSG00000013593	1.3	2.02944e-06	7.6812e-06	Ndufs2	65.1	177
ENSMUSG00000047242	1.4	5.22342e-08	1.4531e-07	Taf9b	2.3	3.7		ENSMUSG00000109209	3.6	2.03418e-06	7.69813e-06	Gm45104	0	0.4
ENSMUSG00000024538	1	5.23839e-08	1.45707e-07	Ppic	50.5	70.5		ENSMUSG00000092770	4.5	2.04002e-06	7.71923e-06	Mirlet7a-2	0.6	17.9
ENSMUSG00000097379	-2.6	5.24702e-08	1.45928e-07	Gm26873	0.7	0.1		ENSMUSG00000086812	3.6	2.04286e-06	7.72894e-06	Gm8978	0	0.7
ENSMUSG00000097684	-2.8	5.25259e-08	1.46064e-07	Gm26645	0.7	0		ENSMUSG00000039671	-1.2	2.04699e-06	7.74356e-06	Zmynd8	4.3	2.9
ENSMUSG00000109130	-2.8	5.29836e-08	1.47317e-07	Gm45187	0.3	0		ENSMUSG00000106827	1.2	2.06363e-06	7.80546e-06	Gm7556	42.2	132.2
ENSMUSG00000082996	2.2	5.36589e-08	1.49175e-07	Gm6238	1.9	3.3		ENSMUSG00000034472	-2.2	2.0647e-06	7.80848e-06	Rasd2	4.6	1.2
ENSMUSG00000020736	1.1	5.3706e-08	1.49286e-07	Nt5c	14.7	18.2		ENSMUSG00000036097	-1.3	2.06611e-06	7.81279e-06	Slf2	3.6	1.8
ENSMUSG00000009585	-1	5.42269e-08	1.50714e-07	Apobec3	3.7	1.1		ENSMUSG00000032621	-1.2	2.08391e-06	7.87905e-06	Srek1	5.1	2.3
ENSMUSG00000019943	-1	5.43933e-08	1.51157e-07	Atp2b1	7.2	2.3		ENSMUSG00000112539	4.9	2.09337e-06	7.91378e-06	Gm40787	0.1	2.7
ENSMUSG00000101872	-2.6	5.45354e-08	1.51532e-07	Gm29237	2.1	0.2		ENSMUSG00000086847	-3.1	2.09421e-06	7.91593e-06	Tbx3os2	2	0.3
ENSMUSG00000026172	1.2	5.48766e-08	1.5246e-07	Bcs1l	5.2	5.2		ENSMUSG00000029169	-1.3	2.09699e-06	7.9254e-06	Dhx15	33.9	15.4
ENSMUSG00000037013	-1	5.48951e-08	1.52491e-07	Ss18	15.8	4.8		ENSMUSG00000109757	-1.8	2.09882e-06	7.93127e-06	Gm7128	32.9	8.9
ENSMUSG00000014748	0.9	5.49033e-08	1.52494e-07	Tex261	17.9	15.1		ENSMUSG00000082308	1.4	2.10003e-06	7.9348e-06	Gm15770	13.4	39.8
ENSMUSG00000020741	1	5.49154e-08	1.52507e-07	Cluh	19.9	21.8		ENSMUSG00000081113	-1.6	2.10431e-06	7.94991e-06	Gm7308	333.8	129.7
ENSMUSG00000027893	1	5.50533e-08	1.5287e-07	Ahcyl1	19.9	22.6		ENSMUSG00000036216	-3.8	2.11167e-06	7.97669e-06	Leap2	2.3	0.3
ENSMUSG00000030067	-1	5.54156e-08	1.53856e-07	Foxp1	4.7	1.5		ENSMUSG00000027962	-1.3	2.11343e-06	7.98229e-06	Vcam1	7.2	3.6
ENSMUSG00000018669	1	5.57117e-08	1.54658e-07	Cdk5rap3	5.9	6		ENSMUSG00000031575	-1.2	2.11618e-06	7.99161e-06	Ash2l	9.5	5.8
ENSMUSG00000060681	1	5.58516e-08	1.55026e-07	Slc9a6	4.3	5.5		ENSMUSG00000006311	3.6	2.11883e-06	8.00059e-06	Etv2	0.1	1.3
ENSMUSG00000037204	1.2	5.58942e-08	1.55124e-07	Atg101	7.4	9.9		ENSMUSG00000106486	-1.6	2.12234e-06	8.01276e-06	Gm9771	8.9	4.2
ENSMUSG00000040749	-1.3	5.64179e-08	1.56557e-07	Siah1b	6.3	1.7		ENSMUSG00000080929	-1.3	2.12666e-06	8.02803e-06	Gm12891	165.1	65.1
ENSMUSG00000031357	0.9	5.64461e-08	1.56614e-07	Syap1	26.2	38.1		ENSMUSG00000100975	4	2.13205e-06	8.0473e-06	Gm28875	0.2	2.2
ENSMUSG00000029918	1	5.66305e-08	1.57105e-07	Mrps33	17	14.6		ENSMUSG00000116605	-2.2	2.14367e-06	8.09013e-06	AC122217.1	3.9	1.1
ENSMUSG00000006095	1	5.66635e-08	1.57176e-07	Tbcb	20.8	23.3		ENSMUSG00000028953	-1.3	2.1448e-06	8.09331e-06	Abcf2	30.1	13.3
ENSMUSG00000089877	1.6	5.68373e-08	1.57638e-07	Gm16102	4.5	9.3		ENSMUSG00000097970	7.9	2.14508e-06	8.09331e-06	Gm27028	0	1.8
ENSMUSG00000072849	1	5.68827e-08	1.57743e-07	Serpina1e	39.5	45.9		ENSMUSG00000042784	1.7	2.14852e-06	8.10524e-06	Muc1	2.8	12.9
ENSMUSG00000078480	1.1	5.74772e-08	1.59371e-07	Mrpl48-ps	28.9	44.5		ENSMUSG00000103834	3.8	2.15472e-06	8.12754e-06	Gm37613	0	0.3
ENSMUSG00000078889	-1.2	5.75555e-08	1.59567e-07	Gm14288	13.8	3.3		ENSMUSG00000029245	-2.2	2.16685e-06	8.17224e-06	Epha5	4.6	1.1
ENSMUSG00000037876	-1.2	5.7569e-08	1.59583e-07	Jmjd1c	4.4	1		ENSMUSG00000022241	-1.2	2.17006e-06	8.18328e-06	Tars	11.6	6.5
ENSMUSG00000080831	1.8	5.77732e-08	1.60128e-07	Gm12529	3.2	6.6		ENSMUSG00000115069	-1.9	2.17181e-06	8.18878e-06	Gm7382	13.5	3.9
ENSMUSG00000009090	0.9	5.78099e-08	1.60209e-07	Ap1b1	10.9	8.6		ENSMUSG00000082953	1.3	2.1748e-06	8.19898e-06	Gm13217	15.2	46.2
ENSMUSG00000020211	-1	5.7829e-08	1.60241e-07	Sf3a2	25.6	6.4		ENSMUSG00000028910	1.3	2.18044e-06	8.21862e-06	Mecr	3.7	11.9
ENSMUSG00000026135	-1.5	5.79514e-08	1.60559e-07	Zfp142	3.1	0.7		ENSMUSG00000061684	-1.9	2.18058e-06	8.21862e-06	Rpl21-ps8	86.2	29.6
ENSMUSG00000027293	1	5.80653e-08	1.60854e-07	Ehd4	13.9	12.9		ENSMUSG00000037971	2	2.18397e-06	8.23033e-06	1110032A03Rik	0.3	1.4
ENSMUSG00000035530	1	5.83444e-08	1.61606e-07	Eif1	80.2	71		ENSMUSG00000113598	4.4	2.188e-06	8.24443e-06	Gm48287	0.1	1.4
ENSMUSG00000029851	-1.8	5.8409e-08	1.61763e-07	Tcaf2	1.2	0.2		ENSMUSG00000103099	-1.8	2.21254e-06	8.33582e-06	Gm6074	38.1	11.5
ENSMUSG00000021023	1.1	5.8637e-08	1.62373e-07	1110008L16Rik	3.4	3.8		ENSMUSG00000031523	-1.2	2.21723e-06	8.3524e-06	Dlc1	5.3	3
ENSMUSG00000032855	-1.2	5.87983e-08	1.62799e-07	Pkd1	2.7	0.6		ENSMUSG00000041515	1.6	2.2218e-06	8.36849e-06	Irf8	0.7	2.5
ENSMUSG00000034161	-1.6	5.89335e-08	1.63152e-07	Scx	6.9	1.2		ENSMUSG00000062545	1.5	2.22256e-06	8.37027e-06	Tlr12	1.9	5.9
ENSMUSG00000022914	-0.9	5.90403e-08	1.63426e-07	Brwd1	3.1	1.1		ENSMUSG00000083876	-2.5	2.22606e-06	8.38233e-06	Gm11439	7.9	1.6
ENSMUSG00000102562	-6.9	5.92084e-08	1.6387e-07	Gm37694	0.2	0		ENSMUSG00000115903	4.6	2.22786e-06	8.38801e-06	Gm17851	0	0.7
ENSMUSG00000116872	-1.8	5.9342e-08	1.64218e-07	AC154188.1	3.3	0.5		ENSMUSG00000108110	-3.2	2.22928e-06	8.39227e-06	Gm18012	1.7	0.2
ENSMUSG00000028706	1.2	5.95519e-08	1.64777e-07	Nsun4	1.3	2		ENSMUSG00000063888	-1.4	2.23028e-06	8.39495e-06	Rpl7l1	22	10.2
ENSMUSG00000005779	1.1	5.97913e-08	1.65418e-07	Psmb4	69.5	77.6		ENSMUSG00000053293	-1.4	2.25529e-06	8.48798e-06	Pom121	4.7	2.2
ENSMUSG00000097440	2	5.98928e-08	1.65677e-07	Gm6277	0.2	0.4		ENSMUSG00000087093	7.7	2.27302e-06	8.55356e-06	Gm15486	0	0.6
ENSMUSG00000030138	-0.9	6.02778e-08	1.6672e-07	Bms1	10.6	2.9		ENSMUSG00000081757	1.4	2.27393e-06	8.55589e-06	Gm13798	41.4	172.4
ENSMUSG00000109539	-4.2	6.10878e-08	1.68939e-07	Gm44667	0.2	0		ENSMUSG00000039699	4.1	2.27702e-06	8.5664e-06	Batf2	0.2	5.2
ENSMUSG00000030842	0.9	6.17709e-08	1.70805e-07	Lamtor1	16	16.3		ENSMUSG00000114781	-2.1	2.28875e-06	8.60937e-06	Gm47463	124.4	43.7
ENSMUSG00000082473	-4.8	6.187e-08	1.71057e-07	Kif22-ps	0.3	0		ENSMUSG00000028159	-1.8	2.28911e-06	8.60963e-06	Dapp1	1.7	0.6
ENSMUSG00000055763	-1.8	6.22839e-08	1.72179e-07	Rybp-ps	25.9	3.6		ENSMUSG00000112347	4.7	2.31188e-06	8.69411e-06	Gm47257	0	0.3
ENSMUSG00000063455	0.9	6.27475e-08	1.73438e-07	D630045J12Rik	4	4		ENSMUSG00000097867	2.7	2.31218e-06	8.69412e-06	Lppos	0.2	1.6
ENSMUSG00000020133	1	6.32446e-08	1.74789e-07	2310011J03Rik	12.8	11.3		ENSMUSG00000028587	-2.3	2.31402e-06	8.69989e-06	Orc1	2.8	0.7
ENSMUSG00000029249	-0.9	6.33318e-08	1.75007e-07	Rest	12.9	4.3		ENSMUSG00000091430	2.8	2.31982e-06	8.72057e-06	Platr19	0.2	1.8
ENSMUSG00000028943	0.9	6.33664e-08	1.7508e-07	Espn	3.4	2.9		ENSMUSG00000064580	-1.9	2.32816e-06	8.75076e-06	Gm25134	62.6	18.1
ENSMUSG00000046683	2.7	6.37074e-08	1.75999e-07	0610025J13Rik	0.1	0.6		ENSMUSG00000027581	-2.5	2.32991e-06	8.75619e-06	Stmn3	4.7	1.5
ENSMUSG00000058952	-1.3	6.3806e-08	1.76248e-07	Cfi	7.2	1.6		ENSMUSG00000072949	1.2	2.33038e-06	8.75683e-06	Acot1	9.6	21.1
ENSMUSG00000078901	-1.2	6.4033e-08	1.76852e-07	Gm14440	16.4	5.8		ENSMUSG00000021975	-1.2	2.33069e-06	8.75684e-06	Ints9	6.7	3.1
ENSMUSG00000035513	-1.5	6.41621e-08	1.77186e-07	Ntng2	2.5	0.5		ENSMUSG00000035382	1.4	2.33684e-06	8.77878e-06	Pcsk7	1.6	4.5
ENSMUSG00000022722	1.1	6.43705e-08	1.77738e-07	Arl6	4.1	6		ENSMUSG00000040413	1.9	2.34175e-06	8.79608e-06	Timd2	1.2	4.4
ENSMUSG00000093622	3.8	6.54651e-08	1.80737e-07	Gm20703	0.2	1		ENSMUSG00000113994	5.2	2.34293e-06	8.79938e-06	Gm47375	0	0.5
ENSMUSG00000027281	-1.4	6.56832e-08	1.81315e-07	Slx4ip	2.2	0.3		ENSMUSG00000065769	-7.6	2.34985e-06	8.82423e-06	Gm23846	3	0
ENSMUSG00000031691	-0.9	6.59519e-08	1.82033e-07	Tnpo2	12.2	3.7		ENSMUSG00000020003	1.2	2.35143e-06	8.82898e-06	Pex7	1	2.8
ENSMUSG00000027184	-1	6.62877e-08	1.82936e-07	Caprin1	54	15.2		ENSMUSG00000039878	1.3	2.35716e-06	8.84936e-06	Slc39a5	9.4	27.1
ENSMUSG00000002804	1.1	6.63263e-08	1.83019e-07	Nudt14	8	10.7		ENSMUSG00000087303	2.3	2.36058e-06	8.86104e-06	Lipo2	0.2	1.1
ENSMUSG00000064348	1.6	6.65105e-08	1.83503e-07	mt-Tn	104.2	146		ENSMUSG00000065556	7.6	2.36861e-06	8.89001e-06	Mir101b	0	3.9
ENSMUSG00000058709	0.9	6.66249e-08	1.83795e-07	Egln2	13.6	12		ENSMUSG00000006611	1.9	2.3726e-06	8.90383e-06	Hfe	0.7	3
ENSMUSG00000051355	1.1	6.68183e-08	1.84304e-07	Commd1	4.5	5.2		ENSMUSG00000064983	-4.6	2.3756e-06	8.91393e-06	Gm25258	11.2	0.4
ENSMUSG00000000420	1	6.698e-08	1.84726e-07	Galnt1	18.6	21.4		ENSMUSG00000023918	2.6	2.37771e-06	8.92069e-06	Adgrf4	0.3	2.3
ENSMUSG00000072774	-1.6	6.72458e-08	1.85435e-07	Zfp951	1.9	0.3		ENSMUSG00000064558	4.2	2.3792e-06	8.92511e-06	Gm24620	0.9	16
ENSMUSG00000082844	2.3	6.73249e-08	1.85629e-07	Gm13537	0.8	2.9		ENSMUSG00000005698	-1.3	2.38156e-06	8.93281e-06	Ctcf	10.9	6.6
ENSMUSG00000095895	-1.3	6.74042e-08	1.85823e-07	Gm21963	70.3	15.5		ENSMUSG00000020053	-1.3	2.39306e-06	8.97474e-06	Igf1	1.4	0.8
ENSMUSG00000015846	0.9	6.74552e-08	1.8594e-07	Rxra	12.6	12.6		ENSMUSG00000073164	-3.1	2.41533e-06	9.05711e-06	2410018L13Rik	0.6	0.1
ENSMUSG00000034247	0.9	6.79601e-08	1.87307e-07	Plekhm1	5.2	5.7		ENSMUSG00000046764	4.5	2.4221e-06	9.08131e-06	A530053G22Rik	0	0.2
ENSMUSG00000024277	0.9	6.82374e-08	1.88047e-07	Mapre2	5.6	5.1		ENSMUSG00000100627	2.7	2.42244e-06	9.0814e-06	A830008E24Rik	0.1	0.6
ENSMUSG00000047604	-1.6	6.82868e-08	1.88158e-07	Frat2	2.6	0.6		ENSMUSG00000000532	1.3	2.42355e-06	9.08438e-06	Acvr1b	5.7	18
ENSMUSG00000049739	-1	6.83577e-08	1.88329e-07	Zfp646	4.8	1.4		ENSMUSG00000073705	-2	2.43335e-06	9.11989e-06	Cenps	4	1.1
ENSMUSG00000004980	-0.9	6.85167e-08	1.88742e-07	Hnrnpa2b1	234.6	58		ENSMUSG00000065430	2.8	2.43805e-06	9.13633e-06	Mir26a-2	5.1	41.5
ENSMUSG00000027778	-0.9	6.85525e-08	1.88817e-07	Ift80	2.5	0.5		ENSMUSG00000086335	4.2	2.44004e-06	9.14261e-06	Gm12107	0	1
ENSMUSG00000110544	-1.6	6.90078e-08	1.90046e-07	Gm2607	8	1.8		ENSMUSG00000063800	-1.3	2.44174e-06	9.14777e-06	Prpf38a	6.7	3.5
ENSMUSG00000006005	-1	6.9022e-08	1.9006e-07	Tpr	22.7	6		ENSMUSG00000107852	-2	2.44775e-06	9.16911e-06	Gm6227	18.6	5.9
ENSMUSG00000023034	-1.6	6.97445e-08	1.92024e-07	Nr4a1	2.1	0.4		ENSMUSG00000023348	-1.3	2.45138e-06	9.1815e-06	Trip6	13.2	5.2
ENSMUSG00000097086	-1.9	6.98097e-08	1.92179e-07	Gm7672	5.3	0.6		ENSMUSG00000039967	-1.3	2.45964e-06	9.21125e-06	Zfp292	5.9	2.6
ENSMUSG00000019732	1.7	6.99829e-08	1.92555e-07	Calr3	0.7	1.4		ENSMUSG00000113549	-4.9	2.46058e-06	9.21355e-06	Gm7739	0.4	0
ENSMUSG00000075277	-1.7	6.99795e-08	1.92555e-07	Haglr	1.5	0.2		ENSMUSG00000087630	5	2.46597e-06	9.23254e-06	Gm11513	0	0.7
ENSMUSG00000081342	1.7	6.9969e-08	1.92555e-07	Gm11434	2.5	3.3		ENSMUSG00000023953	-1.3	2.47459e-06	9.2636e-06	Polh	2.7	1.4
ENSMUSG00000101462	-2.2	6.99721e-08	1.92555e-07	Gm3052	0.5	0.1		ENSMUSG00000112518	-2.4	2.48913e-06	9.31683e-06	Gm48117	11.3	2.5
ENSMUSG00000097703	-1	7.02913e-08	1.93379e-07	Gm26623	49	12.1		ENSMUSG00000101348	5.8	2.50021e-06	9.35707e-06	Gm7135	0	0.2
ENSMUSG00000103081	-2.9	7.04055e-08	1.93668e-07	Pcdhgb8	0.4	0		ENSMUSG00000099751	3.8	2.50074e-06	9.35783e-06	1700022A22Rik	0.1	0.9
ENSMUSG00000081201	-0.9	7.07699e-08	1.94645e-07	Smt3h2-ps4	478.6	122.4		ENSMUSG00000103534	-3.4	2.50489e-06	9.37214e-06	Gm37835	6.1	0.6
ENSMUSG00000034898	-1.7	7.08387e-08	1.94809e-07	Filip1	1.5	0.2		ENSMUSG00000103476	4.1	2.52638e-06	9.45131e-06	Gm34302	0.2	3.6
ENSMUSG00000040964	0.9	7.09084e-08	1.94975e-07	Arhgef10l	5.3	5.6		ENSMUSG00000096559	-5.1	2.52836e-06	9.4575e-06	Gm23567	8	0.2
ENSMUSG00000020018	-1.3	7.18552e-08	1.97553e-07	Snrpf	22.2	5.1		ENSMUSG00000049299	-1.2	2.54091e-06	9.5032e-06	Trappc1	41.8	20.6
ENSMUSG00000087479	-2.9	7.18816e-08	1.976e-07	Gm16835	0.6	0		ENSMUSG00000103304	-2.3	2.54511e-06	9.51769e-06	Gm5979	7.2	1.5
ENSMUSG00000081113	-0.9	7.22634e-08	1.98623e-07	Gm7308	114	31.2		ENSMUSG00000029994	1.3	2.5458e-06	9.519e-06	Anxa4	4.6	13.6
ENSMUSG00000106486	-1.9	7.25529e-08	1.99393e-07	Gm9771	2.3	0.3		ENSMUSG00000105481	7.7	2.55267e-06	9.54347e-06	6430500D05Rik	0	0.4
ENSMUSG00000036898	-1	7.33832e-08	2.01649e-07	Zfp157	5	1.4		ENSMUSG00000088956	2.1	2.558e-06	9.56215e-06	Gm24945	12.5	67.1
ENSMUSG00000117649	-2.6	7.34013e-08	2.01672e-07	AC165087.2	2.1	0.2		ENSMUSG00000037826	1.3	2.56392e-06	9.58302e-06	Ppm1k	1.5	5.9
ENSMUSG00000083897	2.6	7.35847e-08	2.0215e-07	Gm14843	0.7	2.4		ENSMUSG00000028811	-1.2	2.58653e-06	9.66629e-06	Yars	8.8	4.4
ENSMUSG00000081664	1.7	7.38207e-08	2.02772e-07	Gm15544	1.1	1.6		ENSMUSG00000029173	1.3	2.58907e-06	9.67452e-06	Sepsecs	2	5.1
ENSMUSG00000110845	-1.8	7.39495e-08	2.03099e-07	Gm47481	6.7	1.1		ENSMUSG00000071648	2.8	2.59574e-06	9.69817e-06	Rom1	0.2	3.1
ENSMUSG00000024592	1.2	7.40077e-08	2.03233e-07	C330018D20Rik	2.6	3.7		ENSMUSG00000092259	8.6	2.60903e-06	9.74659e-06	Vmn2r-ps68	0	1
ENSMUSG00000043811	1.7	7.41815e-08	2.03684e-07	Rtn4r	1.5	2.3		ENSMUSG00000101652	-2.2	2.61015e-06	9.74949e-06	Gm6060	173.9	52.7
ENSMUSG00000101551	1.8	7.45565e-08	2.04687e-07	Gm8870	2	4.6		ENSMUSG00000085412	3.6	2.61904e-06	9.78144e-06	Halr1	0.1	1.3
ENSMUSG00000022211	-1.6	7.46097e-08	2.04806e-07	Carmil3	1.5	0.3		ENSMUSG00000085651	3.6	2.61946e-06	9.78172e-06	Gm11695	0.2	3.2
ENSMUSG00000064307	2	7.48378e-08	2.05406e-07	Lrrc51	1.1	2.9		ENSMUSG00000020467	1.3	2.62125e-06	9.78712e-06	Efemp1	7.4	20.9
ENSMUSG00000021816	-1	7.55894e-08	2.07441e-07	Ppp3cb	14.3	3		ENSMUSG00000023994	-1.2	2.624e-06	9.79612e-06	Nfya	5.4	3
ENSMUSG00000112017	1.8	7.5953e-08	2.08412e-07	Gm7842	1	1.6		ENSMUSG00000109171	-1.2	2.62934e-06	9.81479e-06	Gm5735	319.1	155.1
ENSMUSG00000025742	0.9	7.63787e-08	2.09553e-07	Prps2	9.7	10.1		ENSMUSG00000035458	-2.8	2.63432e-06	9.8321e-06	Tnni3	7.9	1.4
ENSMUSG00000073207	1.5	7.68035e-08	2.10691e-07	Ccdc160	2.6	3.5		ENSMUSG00000001029	-1.3	2.63867e-06	9.84708e-06	Icam2	19.6	9.6
ENSMUSG00000103891	-6.9	7.69453e-08	2.11053e-07	Gm37941	0.2	0		ENSMUSG00000105676	3.9	2.6492e-06	9.88508e-06	Gm43403	0	0.6
ENSMUSG00000033491	-4.3	7.70901e-08	2.11423e-07	Prss35	6.6	0.2		ENSMUSG00000024526	3	2.65111e-06	9.89092e-06	Cidea	0.3	2.4
ENSMUSG00000040760	-1	7.7223e-08	2.11759e-07	Appl1	7.6	2.1		ENSMUSG00000106048	4.2	2.66129e-06	9.9276e-06	Gm42444	0	0.2
ENSMUSG00000024941	0.9	7.73341e-08	2.12037e-07	Scyl1	21.7	22.6		ENSMUSG00000031715	-1.3	2.67188e-06	9.96583e-06	Smarca5	24.5	11
ENSMUSG00000066724	1	7.73798e-08	2.12134e-07	Gm10175	146.4	211.7		ENSMUSG00000095506	-3.9	2.67305e-06	9.9689e-06	Gm22448	173.1	14.1
ENSMUSG00000041035	1.1	7.7732e-08	2.13072e-07	Gm17018	6	7.5		ENSMUSG00000060923	1.4	2.67371e-06	9.97005e-06	Acyp2	10.5	37.9
ENSMUSG00000026574	1.7	7.78989e-08	2.13502e-07	Dpt	1.1	2.4		ENSMUSG00000037253	-1.3	2.67779e-06	9.98397e-06	Mex3c	8.4	3.1
ENSMUSG00000114170	-3.8	7.85363e-08	2.15221e-07	Gm47120	2.4	0.1		ENSMUSG00000104874	6.7	2.68292e-06	1.00018e-05	Gm43387	0	1.1
ENSMUSG00000007613	-1	7.87329e-08	2.15732e-07	Tgfbr1	15.5	5.1		ENSMUSG00000112364	-1.3	2.68664e-06	1.00144e-05	4930503E24Rik	18.4	10.2
ENSMUSG00000062683	1	7.87738e-08	2.15816e-07	Atp5g2	63.5	71.9		ENSMUSG00000111911	-3.4	2.6975e-06	1.00535e-05	Gm47332	6	0.5
ENSMUSG00000085022	3.6	7.98202e-08	2.18655e-07	Gm5860	0	0.2		ENSMUSG00000031398	-1.4	2.71105e-06	1.01028e-05	Plxna3	3.5	1.4
ENSMUSG00000019261	-1	8.03679e-08	2.20126e-07	Map1s	5.8	1.3		ENSMUSG00000035305	-1.3	2.71502e-06	1.01162e-05	Ror1	6.6	3.2
ENSMUSG00000022338	0.9	8.07289e-08	2.21087e-07	Eny2	9.5	11.2		ENSMUSG00000094002	3.3	2.72459e-06	1.01506e-05	Gm9866	0	0.2
ENSMUSG00000029059	1.4	8.096e-08	2.21691e-07	Fam213b	4.7	6.9		ENSMUSG00000097482	3.5	2.7257e-06	1.01534e-05	Gm17634	0.1	0.9
ENSMUSG00000024483	-1.3	8.10425e-08	2.21888e-07	Ankhd1	6	1.6		ENSMUSG00000028911	-1.5	2.73276e-06	1.01784e-05	Srsf4	8.1	3.6
ENSMUSG00000068959	-1.8	8.14218e-08	2.22869e-07	Zfp619	1.4	0.2		ENSMUSG00000085833	3.2	2.74001e-06	1.02041e-05	Gm13003	0.1	1.1
ENSMUSG00000078440	1.5	8.14202e-08	2.22869e-07	Dohh	2.6	3.6		ENSMUSG00000029878	3.1	2.74137e-06	1.02071e-05	Dbpht2	0	0.2
ENSMUSG00000022231	-1	8.18051e-08	2.23889e-07	Sema5a	9.3	2.7		ENSMUSG00000089904	3.1	2.74154e-06	1.02071e-05	Gm15664	1.3	15.8
ENSMUSG00000104371	-2.7	8.19872e-08	2.24358e-07	Gm37513	0.4	0		ENSMUSG00000030942	-1.3	2.75329e-06	1.02495e-05	Thumpd1	11.4	5.5
ENSMUSG00000001761	-0.9	8.20893e-08	2.24608e-07	Smo	38.4	9.6		ENSMUSG00000098705	3	2.75433e-06	1.02521e-05	Gm3428	0.1	1.1
ENSMUSG00000102660	-2.7	8.21588e-08	2.24769e-07	Gm38378	0.5	0		ENSMUSG00000106073	3.5	2.75679e-06	1.02599e-05	Gm42892	0	0.5
ENSMUSG00000055676	2	8.22378e-08	2.24957e-07	Gm5069	1.1	2.4		ENSMUSG00000004043	1.3	2.76086e-06	1.02737e-05	Stat5a	1.2	3
ENSMUSG00000042628	0.9	8.24965e-08	2.25635e-07	Zfyve1	3.3	3		ENSMUSG00000082675	-1.3	2.76429e-06	1.02851e-05	Gm6382	130.7	57.5
ENSMUSG00000115846	4.9	8.26286e-08	2.25967e-07	Gm41144	0	0.3		ENSMUSG00000021583	1.3	2.76846e-06	1.02993e-05	Erap1	3.7	9.3
ENSMUSG00000083101	-0.9	8.26664e-08	2.26041e-07	Gm13430	305	73.7		ENSMUSG00000023764	1.5	2.7758e-06	1.03253e-05	Sfi1	0.5	1.7
ENSMUSG00000030980	-1	8.35398e-08	2.284e-07	Knop1	17.2	4.6		ENSMUSG00000032212	-1.3	2.77742e-06	1.033e-05	Sltm	9.7	3.4
ENSMUSG00000005225	0.9	8.38264e-08	2.29154e-07	Plekha8	6	8.4		ENSMUSG00000028523	3.5	2.78307e-06	1.03497e-05	Tctex1d1	0.2	1.9
ENSMUSG00000016984	-1.3	8.39199e-08	2.2938e-07	Etaa1	7.6	1.6		ENSMUSG00000021116	-1.5	2.7899e-06	1.03737e-05	Eif2s1	17.2	7.7
ENSMUSG00000002846	1	8.43429e-08	2.30476e-07	Timmdc1	9	7.3		ENSMUSG00000053475	-2.5	2.7934e-06	1.03854e-05	Tnfaip6	3.1	0.8
ENSMUSG00000043154	1	8.43345e-08	2.30476e-07	Ppp2r3a	6	5.3		ENSMUSG00000031969	1.2	2.79869e-06	1.04037e-05	Acad8	3.8	10.6
ENSMUSG00000044551	-1.7	8.43669e-08	2.30512e-07	9930012K11Rik	2.3	0.4		ENSMUSG00000027349	-1.3	2.81155e-06	1.04502e-05	Fam98b	13.4	6.6
ENSMUSG00000110702	2.1	8.44757e-08	2.30779e-07	Gm45767	0.1	0.3		ENSMUSG00000084292	-2.8	2.81398e-06	1.04578e-05	Gm13535	0.8	0.2
ENSMUSG00000114972	2.1	8.45532e-08	2.30961e-07	Gm49119	1.5	2.9		ENSMUSG00000110426	4.8	2.81759e-06	1.04699e-05	Gm45757	0	0.4
ENSMUSG00000047824	-0.9	8.51182e-08	2.32474e-07	Pygo2	14.2	3.8		ENSMUSG00000062580	1.2	2.81883e-06	1.04732e-05	Timm17a	4.1	8.3
ENSMUSG00000078201	1.7	8.56718e-08	2.33956e-07	Tmem203	3.1	6.4		ENSMUSG00000032009	-1.2	2.82247e-06	1.04813e-05	Sesn3	1.9	0.7
ENSMUSG00000081619	-2	8.5719e-08	2.34055e-07	Gm13351	9.8	1.1		ENSMUSG00000034820	-1.4	2.82225e-06	1.04813e-05	Cpsf7	5.9	3.3
ENSMUSG00000037236	-1	8.57306e-08	2.34056e-07	Matr3	32	7.9		ENSMUSG00000085181	4.4	2.82152e-06	1.04813e-05	Gm12709	0	0.5
ENSMUSG00000068220	-1.1	8.58643e-08	2.34391e-07	Lgals1	149.2	45.1		ENSMUSG00000097710	5.7	2.82193e-06	1.04813e-05	2310026I22Rik	0	0.4
ENSMUSG00000101746	3.3	8.64007e-08	2.35825e-07	2310043L19Rik	0.2	1.4		ENSMUSG00000090306	1.6	2.82421e-06	1.04864e-05	Adh6-ps1	1.6	4.6
ENSMUSG00000019952	-0.9	8.78386e-08	2.39719e-07	Poc1b	10	2.7		ENSMUSG00000097855	2.8	2.82837e-06	1.05005e-05	A930007I19Rik	0.1	0.7
ENSMUSG00000020522	-1	8.8012e-08	2.40161e-07	Mfap3	14.8	3.6		ENSMUSG00000111324	3	2.84121e-06	1.05468e-05	Gm31410	0.1	0.7
ENSMUSG00000117592	-6.9	8.83004e-08	2.40917e-07	AC162182.1	0.2	0		ENSMUSG00000086078	5.4	2.8421e-06	1.05487e-05	Gm11657	0	1.5
ENSMUSG00000045639	-0.9	8.84715e-08	2.41352e-07	Zfp629	10.9	2.8		ENSMUSG00000103043	4.7	2.85599e-06	1.05989e-05	Gm37306	0	1
ENSMUSG00000022837	-1.2	8.85516e-08	2.4154e-07	Iqcb1	3.2	0.7		ENSMUSG00000030205	3.5	2.85877e-06	1.06077e-05	Gprc5d	0.1	1.5
ENSMUSG00000000409	-1.9	8.91076e-08	2.43025e-07	Lck	3.1	0.6		ENSMUSG00000084437	-5.2	2.85911e-06	1.06077e-05	Gm23428	9.9	0.4
ENSMUSG00000082893	1.7	8.91371e-08	2.43074e-07	Gm11383	3.3	5.4		ENSMUSG00000086048	4	2.85989e-06	1.06093e-05	Drr1	0	0.4
ENSMUSG00000090119	1.6	8.96076e-08	2.44326e-07	Gm8185	4.8	7		ENSMUSG00000019796	2.2	2.86543e-06	1.06284e-05	Lrp11	0.4	2.1
ENSMUSG00000026827	0.9	8.96433e-08	2.4436e-07	Gpd2	5.9	5.4		ENSMUSG00000040928	-1.3	2.87135e-06	1.0649e-05	S100pbp	2.3	1.1
ENSMUSG00000038400	1	8.96382e-08	2.4436e-07	Pmepa1	8.4	7.6		ENSMUSG00000033209	-1.3	2.87509e-06	1.06615e-05	Ttc28	4.1	2.8
ENSMUSG00000027669	-1.2	8.97924e-08	2.44735e-07	Gnb4	1.5	0.4		ENSMUSG00000022292	1.5	2.88323e-06	1.06903e-05	Rrm2b	0.7	2.2
ENSMUSG00000115838	-2.2	8.98437e-08	2.44843e-07	Gm46507	4.8	0.5		ENSMUSG00000097279	-4.1	2.89978e-06	1.07503e-05	Gm5106	1.5	0.2
ENSMUSG00000078903	-1	8.99332e-08	2.45055e-07	Gm14391	9.1	2.7		ENSMUSG00000116433	4.1	2.90692e-06	1.07754e-05	Gm49553	0	0.4
ENSMUSG00000020869	-1	9.09276e-08	2.47733e-07	Lrrc59	62.7	18		ENSMUSG00000071230	3.1	2.91005e-06	1.07856e-05	Npw	0.6	6.3
ENSMUSG00000083116	-2.8	9.10049e-08	2.47912e-07	Gm13410	13.1	0.7		ENSMUSG00000022769	-1.5	2.92876e-06	1.08536e-05	Sdf2l1	11.6	4.2
ENSMUSG00000086279	4.9	9.11109e-08	2.48168e-07	Gm15634	0	0.5		ENSMUSG00000108604	5.5	2.93432e-06	1.08728e-05	Gm44850	0	0.4
ENSMUSG00000078141	-2.7	9.13879e-08	2.48891e-07	Gm2399	5.9	0.5		ENSMUSG00000047963	-1.7	2.94016e-06	1.0893e-05	Stbd1	2.6	1.1
ENSMUSG00000027011	-1	9.20237e-08	2.5059e-07	Ube2e3	27.3	7.5		ENSMUSG00000084983	3.4	2.94158e-06	1.08968e-05	Gm11789	0.1	0.7
ENSMUSG00000032380	1.6	9.24406e-08	2.51693e-07	Dapk2	1.3	2.5		ENSMUSG00000001300	-1.3	2.95236e-06	1.09353e-05	Efnb2	4.3	2
ENSMUSG00000106831	-0.9	9.28662e-08	2.52819e-07	Ube2n-ps1	236.6	67.2		ENSMUSG00000115959	4.9	2.95273e-06	1.09353e-05	Gm18494	0	0.7
ENSMUSG00000032905	0.9	9.31122e-08	2.53456e-07	Atg12	3.2	4		ENSMUSG00000105421	3.6	2.95952e-06	1.09591e-05	5830411K02Rik	0.1	1.3
ENSMUSG00000111368	2.3	9.36124e-08	2.54785e-07	Gm47889	0.5	1.3		ENSMUSG00000030499	-1.8	2.96796e-06	1.09889e-05	Kctd15	2.6	0.9
ENSMUSG00000019428	1	9.38151e-08	2.55304e-07	Fkbp8	35	35.3		ENSMUSG00000048970	1.3	2.97205e-06	1.10026e-05	C1galt1c1	10.3	25.7
ENSMUSG00000024120	0.9	9.40634e-08	2.55946e-07	Lrpprc	4.8	6.4		ENSMUSG00000020624	4.5	2.9864e-06	1.10543e-05	4933434M16Rik	0	0.5
ENSMUSG00000082876	-1.3	9.48491e-08	2.58051e-07	Gm11889	28.5	5.4		ENSMUSG00000105253	-1.5	2.99226e-06	1.10746e-05	Gm42522	66.4	40.5
ENSMUSG00000010097	-0.9	9.5175e-08	2.58904e-07	Nxf1	22.5	6.5		ENSMUSG00000111309	5.6	2.99511e-06	1.10837e-05	Gm18863	0	1
ENSMUSG00000026816	-0.9	9.5484e-08	2.59712e-07	Gtf3c5	6.2	1.9		ENSMUSG00000020277	-1.2	3.01935e-06	1.1172e-05	Pfkl	16.6	8.3
ENSMUSG00000104360	1.1	9.64358e-08	2.62267e-07	Gm8762	97.4	112.1		ENSMUSG00000057440	1.2	3.02e-06	1.11729e-05	Mpp7	1	3.8
ENSMUSG00000052776	1.7	9.71118e-08	2.64071e-07	Oas1a	1.2	2.3		ENSMUSG00000096918	2.8	3.02041e-06	1.1173e-05	Gm16863	0.1	0.9
ENSMUSG00000026377	-0.9	9.73219e-08	2.64608e-07	Nifk	31.8	10.5		ENSMUSG00000083449	-2.2	3.02143e-06	1.11754e-05	Gm13487	8.7	2.2
ENSMUSG00000031937	1.5	9.78998e-08	2.66146e-07	Vstm5	2.1	2.8		ENSMUSG00000092325	1.8	3.03102e-06	1.1208e-05	Gm18284	2.9	14
ENSMUSG00000113034	2.4	9.90987e-08	2.6937e-07	Gm47812	1.7	4.6		ENSMUSG00000117530	-2.3	3.03086e-06	1.1208e-05	AC133172.1	30	6
ENSMUSG00000103309	-3.1	9.91486e-08	2.69471e-07	BC037039	0.3	0		ENSMUSG00000108060	4.1	3.04682e-06	1.12649e-05	4921529L05Rik	0	0.5
ENSMUSG00000073758	1.3	9.95616e-08	2.70559e-07	Sh3d21	4.2	5.6		ENSMUSG00000064992	-2.7	3.05439e-06	1.12915e-05	Gm22421	40.2	6.1
ENSMUSG00000104344	-2.8	9.97801e-08	2.71117e-07	Gm38077	0.3	0		ENSMUSG00000074656	-1.5	3.08081e-06	1.13877e-05	Eif2s2	29.8	12.2
ENSMUSG00000103865	-1.9	9.98599e-08	2.713e-07	Gm37416	13	1.5		ENSMUSG00000041736	1.2	3.08324e-06	1.13952e-05	Tspo	22.3	82.4
ENSMUSG00000059089	1.8	1.00446e-07	2.72858e-07	Fcgr4	1.1	1.8		ENSMUSG00000111738	4.6	3.08567e-06	1.14027e-05	Gm18329	0.1	3.6
ENSMUSG00000093800	-2.3	1.01045e-07	2.74448e-07	Gm20796	0.6	0.1		ENSMUSG00000057895	-1.9	3.09351e-06	1.14302e-05	Zfp105	3.6	1
ENSMUSG00000001656	-2.1	1.01321e-07	2.75162e-07	Hoxc11	3.2	0.4		ENSMUSG00000114075	-1.6	3.10441e-06	1.1469e-05	Gm16368	49.7	19.6
ENSMUSG00000031996	0.9	1.01651e-07	2.76025e-07	Aplp2	49	41.9		ENSMUSG00000076940	7.6	3.10809e-06	1.14811e-05	Iglv2	0	1
ENSMUSG00000027274	1.2	1.01766e-07	2.76301e-07	Mkks	2.5	3.1		ENSMUSG00000112875	-2.6	3.11705e-06	1.15128e-05	Gm48074	26	4.8
ENSMUSG00000094724	1.5	1.01832e-07	2.76445e-07	Rnaset2b	1.2	1.7		ENSMUSG00000022312	-1.2	3.11912e-06	1.15189e-05	Eif3h	86.6	40.3
ENSMUSG00000063253	0.9	1.01998e-07	2.7686e-07	Scoc	13.2	12.3		ENSMUSG00000025047	-1.2	3.12133e-06	1.15256e-05	Pdcd11	15.6	6.6
ENSMUSG00000114054	-1.7	1.02668e-07	2.78642e-07	Gm47706	13.9	2.6		ENSMUSG00000029176	-1.2	3.1225e-06	1.15284e-05	Anapc4	13.3	7.6
ENSMUSG00000098222	1.1	1.02724e-07	2.78759e-07	Gm8318	46.4	52.3		ENSMUSG00000020230	-1.5	3.12359e-06	1.1531e-05	Prmt2	3.4	1.6
ENSMUSG00000034813	-1.5	1.03222e-07	2.80073e-07	Grip1	2	0.4		ENSMUSG00000115143	-1.9	3.12414e-06	1.15315e-05	Fkbp1a-ps1	149.9	50.9
ENSMUSG00000045767	-1.1	1.03815e-07	2.81647e-07	B230219D22Rik	35.7	11		ENSMUSG00000104693	3.7	3.12599e-06	1.15369e-05	Gm42941	0.1	0.9
ENSMUSG00000113405	2	1.03862e-07	2.81738e-07	Gm4935	0.4	0.9		ENSMUSG00000113860	5.1	3.12991e-06	1.15498e-05	Gm45949	0	0.8
ENSMUSG00000015405	0.9	1.04239e-07	2.82725e-07	Ace2	19.8	21.6		ENSMUSG00000109478	5	3.15872e-06	1.16547e-05	Gm39078	0	0.9
ENSMUSG00000082634	1.9	1.04279e-07	2.82797e-07	Gm12900	3.8	10.8		ENSMUSG00000028937	-1.3	3.16191e-06	1.1665e-05	Acot7	16.2	7.3
ENSMUSG00000029578	0.9	1.04309e-07	2.8284e-07	Wipi2	5.8	7.5		ENSMUSG00000108231	1.3	3.17092e-06	1.16967e-05	Gm4045	284.1	780.5
ENSMUSG00000111253	-4.8	1.04379e-07	2.82996e-07	Gm34654	0.8	0		ENSMUSG00000034845	1.2	3.1759e-06	1.17135e-05	Plvap	32.7	76.3
ENSMUSG00000110659	6.9	1.0441e-07	2.83043e-07	Gm45727	0	0.4		ENSMUSG00000031510	5	3.17909e-06	1.17238e-05	1700128E19Rik	0	0.2
ENSMUSG00000003348	-1.7	1.04524e-07	2.83316e-07	Mob3a	2.3	0.4		ENSMUSG00000027086	1.3	3.18075e-06	1.17284e-05	Fastkd1	1.4	3.6
ENSMUSG00000019124	-1.5	1.04952e-07	2.8444e-07	Scrn1	1.1	0.2		ENSMUSG00000026260	1.3	3.18656e-06	1.17484e-05	Ndufa10	21.3	66.6
ENSMUSG00000040848	1	1.0514e-07	2.84913e-07	Sft2d2	9	10.8		ENSMUSG00000031608	-1.3	3.19472e-06	1.17769e-05	Galnt7	3.9	2.1
ENSMUSG00000117512	-1.7	1.05202e-07	2.85044e-07	AC102437.3	14.6	2.1		ENSMUSG00000007122	-2.7	3.19665e-06	1.17825e-05	Casq1	2	0.3
ENSMUSG00000024515	-0.9	1.05874e-07	2.86828e-07	Smad4	21.8	5.2		ENSMUSG00000110167	3.7	3.19969e-06	1.17922e-05	Gm45532	0	0.4
ENSMUSG00000062044	-1.4	1.06394e-07	2.88198e-07	Lmtk3	3.7	0.7		ENSMUSG00000002814	-1.4	3.2153e-06	1.18482e-05	Top3a	3	1.2
ENSMUSG00000063015	0.9	1.06689e-07	2.88961e-07	Ccni	56.5	54.8		ENSMUSG00000052912	-1.4	3.2254e-06	1.18839e-05	Smarca5-ps	37	16.1
ENSMUSG00000047284	0.9	1.06973e-07	2.89693e-07	Neurl4	8.5	9.6		ENSMUSG00000060730	-1.2	3.22823e-06	1.18928e-05	Gm10086	307.7	128.3
ENSMUSG00000029703	-1.1	1.07207e-07	2.9029e-07	Lrwd1	5	1		ENSMUSG00000082567	-1.7	3.23498e-06	1.19162e-05	Gm14896	8.5	3.1
ENSMUSG00000029084	-1.2	1.07559e-07	2.91207e-07	Cd38	6.3	1.4		ENSMUSG00000021843	-1.3	3.24677e-06	1.19581e-05	Ktn1	13.6	5.7
ENSMUSG00000058729	-1.3	1.07701e-07	2.91552e-07	Lin9	4	0.9		ENSMUSG00000082925	-1.4	3.2494e-06	1.19662e-05	Gm13135	68.5	30.7
ENSMUSG00000095470	-4.7	1.08545e-07	2.93801e-07	Gm21863	1.6	0		ENSMUSG00000091825	-1.4	3.25605e-06	1.19892e-05	Gm5778	199.7	100
ENSMUSG00000108205	2	1.08789e-07	2.94422e-07	Gm19252	5.2	9		ENSMUSG00000083216	-3.8	3.26241e-06	1.2011e-05	Hbb-bh3	11.6	0.9
ENSMUSG00000100164	1.5	1.08861e-07	2.9458e-07	2610306M01Rik	5.1	8		ENSMUSG00000116255	-2.5	3.26858e-06	1.20322e-05	Gm20564	8.2	1.8
ENSMUSG00000020770	-0.9	1.08911e-07	2.94677e-07	Unk	11.4	3.8		ENSMUSG00000100481	1.3	3.28098e-06	1.20763e-05	Gm7114	8.3	21.4
ENSMUSG00000020400	0.9	1.09132e-07	2.95238e-07	Tnip1	8.3	9.5		ENSMUSG00000055732	3.9	3.28431e-06	1.2087e-05	Gm9979	0	0.4
ENSMUSG00000022283	-0.9	1.09313e-07	2.95688e-07	Pabpc1	129.9	39.1		ENSMUSG00000026603	-1.3	3.29366e-06	1.21183e-05	Smyd2	9	4.5
ENSMUSG00000039929	-1.3	1.09438e-07	2.95989e-07	Urb1	2	0.5		ENSMUSG00000048039	-1.3	3.29371e-06	1.21183e-05	Isg20l2	8.9	4.1
ENSMUSG00000105906	7.5	1.09497e-07	2.96112e-07	Iglc1	0	1.3		ENSMUSG00000074182	-1.4	3.29407e-06	1.21183e-05	Znhit6	11.7	5.3
ENSMUSG00000034998	-1.3	1.09703e-07	2.96591e-07	Foxn2	4.2	1		ENSMUSG00000113858	-1.6	3.30034e-06	1.21398e-05	Gm4057	48.4	19.6
ENSMUSG00000081071	-0.9	1.09694e-07	2.96591e-07	Gm9836	411.1	115.7		ENSMUSG00000116624	4	3.3049e-06	1.2155e-05	AC154654.1	0	0.6
ENSMUSG00000026667	1	1.09983e-07	2.97312e-07	Uhmk1	9.8	8.8		ENSMUSG00000009207	-1.3	3.30962e-06	1.21708e-05	Lnpk	1.7	0.8
ENSMUSG00000080254	-1.8	1.09997e-07	2.97312e-07	Fam220-ps	4.3	0.8		ENSMUSG00000086390	2.8	3.3258e-06	1.22282e-05	1810019D21Rik	0.2	1.4
ENSMUSG00000021796	-1	1.10263e-07	2.97993e-07	Bmpr1a	25	6.2		ENSMUSG00000101935	-2	3.32608e-06	1.22282e-05	Gm17748	11.7	3.2
ENSMUSG00000117257	1.2	1.10686e-07	2.99098e-07	AC159187.1	15.5	15.2		ENSMUSG00000116416	-1.5	3.32983e-06	1.22405e-05	Gm32886	125.6	46.9
ENSMUSG00000020899	-1	1.10765e-07	2.99271e-07	Pfas	6.8	1.8		ENSMUSG00000020092	-1.3	3.33966e-06	1.2275e-05	Pald1	8.3	4.2
ENSMUSG00000029552	-0.9	1.11399e-07	3.00909e-07	Tes	7.2	2		ENSMUSG00000016541	-1.2	3.35262e-06	1.23211e-05	Atxn10	85.3	51.8
ENSMUSG00000061755	-1.1	1.11389e-07	3.00909e-07	Bod1l	5.4	1.1		ENSMUSG00000101778	4.5	3.3538e-06	1.23238e-05	Gm29488	0	0.5
ENSMUSG00000082247	-1.9	1.11555e-07	3.01292e-07	Gm16074	9	1.4		ENSMUSG00000101464	-1.5	3.35953e-06	1.23433e-05	Gm7436	25.5	12.7
ENSMUSG00000081953	-0.9	1.11712e-07	3.01677e-07	Gm12435	234.9	63.8		ENSMUSG00000000399	1.3	3.36062e-06	1.23457e-05	Ndufa9	35.5	109.9
ENSMUSG00000039068	-0.9	1.11929e-07	3.02223e-07	Zzz3	6.4	1.9		ENSMUSG00000065924	7.5	3.36759e-06	1.23698e-05	Gm22797	0	4.5
ENSMUSG00000015094	0.9	1.12244e-07	3.03036e-07	Npdc1	7.2	6.8		ENSMUSG00000032640	-1.4	3.36986e-06	1.23765e-05	Chsy1	4.7	3
ENSMUSG00000027353	-1.5	1.12495e-07	3.03675e-07	Mcm8	4.5	1		ENSMUSG00000020621	1.4	3.37139e-06	1.23806e-05	Rdh14	4.6	15
ENSMUSG00000004460	1	1.13451e-07	3.06217e-07	Dnajb11	25.3	30.7		ENSMUSG00000096499	3.6	3.37207e-06	1.23815e-05	Ighv1-5	0.2	2
ENSMUSG00000117187	1.1	1.13827e-07	3.07191e-07	CT033749.1	136	165.1		ENSMUSG00000000346	1.2	3.37494e-06	1.23905e-05	Dazap2	15.9	42.2
ENSMUSG00000032384	-1	1.14762e-07	3.09676e-07	Csnk1g1	2.1	0.6		ENSMUSG00000089686	-2	3.3761e-06	1.23931e-05	Mnd1-ps	2.9	1
ENSMUSG00000098987	1.3	1.14845e-07	3.0986e-07	Gm8982	8.7	11.1		ENSMUSG00000085555	2.9	3.38649e-06	1.24296e-05	2610035F20Rik	0.1	1.3
ENSMUSG00000103735	1.1	1.15261e-07	3.10943e-07	Gm38317	30.1	33.8		ENSMUSG00000019818	1.2	3.40426e-06	1.24924e-05	Cd164	15.5	42
ENSMUSG00000030727	1	1.15415e-07	3.11318e-07	Rabep2	3	3.5		ENSMUSG00000046750	4.8	3.40445e-06	1.24924e-05	Selenov	0.1	2.7
ENSMUSG00000024217	-1	1.16026e-07	3.12886e-07	Snrpc	7.7	2.4		ENSMUSG00000045282	2.1	3.41517e-06	1.25301e-05	Tmem86b	0.8	4.6
ENSMUSG00000053012	0.9	1.16024e-07	3.12886e-07	Krcc1	26.9	27.3		ENSMUSG00000035778	-1.5	3.42074e-06	1.2549e-05	Ggta1	2.2	1.1
ENSMUSG00000008373	-0.9	1.17764e-07	3.17533e-07	Prpf31	8.8	1.9		ENSMUSG00000109645	-1.2	3.43309e-06	1.25927e-05	Gm45246	157.2	78.5
ENSMUSG00000057469	-1	1.19114e-07	3.21133e-07	E2f6	9.8	2.7		ENSMUSG00000015647	-1.2	3.43572e-06	1.26007e-05	Lama5	25.3	10.6
ENSMUSG00000020063	-1.1	1.19358e-07	3.21748e-07	Sirt1	8.9	1.8		ENSMUSG00000020076	-1.3	3.44151e-06	1.26203e-05	Ddx50	4.3	1.9
ENSMUSG00000073569	-0.9	1.20514e-07	3.24824e-07	Gm10540	165.8	36.3		ENSMUSG00000103924	4.3	3.44623e-06	1.2636e-05	Gm37895	0	0.2
ENSMUSG00000028391	1.4	1.20721e-07	3.25341e-07	Wdr31	1	1.3		ENSMUSG00000094278	-2.6	3.46666e-06	1.27093e-05	Gm12626	1.2	0.2
ENSMUSG00000082111	-2.4	1.20974e-07	3.25981e-07	Gm12479	1	0.1		ENSMUSG00000083228	-2.7	3.46763e-06	1.27096e-05	Gm11779	8.6	1.4
ENSMUSG00000036550	-1	1.21818e-07	3.28213e-07	Cnot1	7.6	2.5		ENSMUSG00000115582	-2.3	3.46735e-06	1.27096e-05	Gm48953	11.9	2.9
ENSMUSG00000043664	1.5	1.22309e-07	3.29494e-07	Tmem221	2.1	3		ENSMUSG00000107390	2.7	3.47009e-06	1.2717e-05	Gm43323	0.1	0.8
ENSMUSG00000027395	-0.9	1.22781e-07	3.30723e-07	Polr1b	6.1	1.6		ENSMUSG00000108543	4.6	3.47079e-06	1.2718e-05	Gm44735	0	0.5
ENSMUSG00000042179	-2	1.23088e-07	3.31507e-07	Pnliprp1	1.8	0.3		ENSMUSG00000117116	4.9	3.47306e-06	1.27247e-05	CT025867.2	0	1.1
ENSMUSG00000041415	-0.9	1.23312e-07	3.32027e-07	Dicer1	7.9	2.5		ENSMUSG00000022828	-1.2	3.48283e-06	1.27588e-05	Gtf2e1	3.4	1.9
ENSMUSG00000114548	-3.4	1.23301e-07	3.32027e-07	Gm6785	0.5	0		ENSMUSG00000102447	-2.1	3.49399e-06	1.27981e-05	Gm6621	7.7	1.8
ENSMUSG00000004508	-1.1	1.23474e-07	3.32421e-07	Gab2	6.4	2.1		ENSMUSG00000027509	-1.3	3.50348e-06	1.28312e-05	Rae1	58.1	21.5
ENSMUSG00000029625	-1	1.23533e-07	3.32538e-07	Cpsf4	9.3	2.3		ENSMUSG00000044252	1.3	3.51077e-06	1.28563e-05	Osbpl1a	5.1	13.2
ENSMUSG00000045962	1	1.23805e-07	3.33227e-07	Wnk1	6.8	9.3		ENSMUSG00000102546	-1.5	3.5116e-06	1.2857e-05	Gm9722	64.2	33.3
ENSMUSG00000022292	1.2	1.24179e-07	3.3419e-07	Rrm2b	0.9	1.4		ENSMUSG00000107160	-2.4	3.51187e-06	1.2857e-05	Gm42666	42.1	9.9
ENSMUSG00000099632	1.8	1.24923e-07	3.3615e-07	2900093K20Rik	2.2	4.1		ENSMUSG00000082935	-1.3	3.52017e-06	1.28858e-05	Gm7658	115.5	61.1
ENSMUSG00000029110	-1	1.25625e-07	3.37995e-07	Rnf4	24.6	7.3		ENSMUSG00000094153	-3.6	3.52381e-06	1.28975e-05	Gm8807	2.3	0.3
ENSMUSG00000116518	2.4	1.2565e-07	3.38019e-07	Gm49494	0.2	0.6		ENSMUSG00000037477	2.7	3.5249e-06	1.28998e-05	Tbx10	0.2	1.3
ENSMUSG00000035529	-1	1.25842e-07	3.38493e-07	Prdm4	7.9	2.1		ENSMUSG00000086220	5.7	3.52806e-06	1.29097e-05	Gm16599	0	0.3
ENSMUSG00000059796	-1	1.26491e-07	3.40196e-07	Eif4a1	119.5	40.3		ENSMUSG00000087437	3.2	3.52868e-06	1.29103e-05	Gm13112	0.1	0.9
ENSMUSG00000018076	-0.9	1.26576e-07	3.40381e-07	Med13l	2.5	0.7		ENSMUSG00000021962	-1.3	3.5345e-06	1.293e-05	Dcp1a	2.7	1.3
ENSMUSG00000026662	-0.9	1.26919e-07	3.4126e-07	Sephs1	21.6	6.2		ENSMUSG00000037573	1.2	3.53705e-06	1.29377e-05	Tob1	12.4	37.2
ENSMUSG00000086213	1.7	1.27002e-07	3.41441e-07	A330040F15Rik	0.5	0.7		ENSMUSG00000099170	4.4	3.55518e-06	1.30023e-05	5730403I07Rik	0	0.6
ENSMUSG00000072501	-1.2	1.27753e-07	3.43416e-07	Phf20l1	3.7	1.1		ENSMUSG00000089900	5.5	3.56989e-06	1.30545e-05	Tbc1d22bos	0	0.3
ENSMUSG00000026980	-1.6	1.28135e-07	3.44398e-07	Ly75	1.8	0.3		ENSMUSG00000086593	3.4	3.57617e-06	1.30758e-05	Gm16548	0.1	1.2
ENSMUSG00000081404	1.7	1.28767e-07	3.46054e-07	Gm15694	6.6	10.6		ENSMUSG00000112693	1.4	3.58605e-06	1.31103e-05	Gm5512	3.9	10.9
ENSMUSG00000117219	-6.8	1.29531e-07	3.48063e-07	AC122821.1	1.6	0		ENSMUSG00000028955	-1.5	3.58916e-06	1.312e-05	Vamp3	10.4	5.2
ENSMUSG00000002489	-1.6	1.2979e-07	3.48713e-07	Tiam1	3.3	0.7		ENSMUSG00000041064	-2.5	3.59052e-06	1.31233e-05	Pif1	1.2	0.2
ENSMUSG00000063229	1	1.30011e-07	3.49262e-07	Ldha	128.8	165		ENSMUSG00000042436	-1.9	3.59479e-06	1.31372e-05	Mfap4	31.5	10
ENSMUSG00000021326	-0.9	1.30263e-07	3.49896e-07	Trim27	13.6	4.5		ENSMUSG00000114020	-1.4	3.59952e-06	1.31528e-05	Gm48564	253.3	104.7
ENSMUSG00000024639	-0.9	1.31123e-07	3.5216e-07	Gnaq	11.7	3.2		ENSMUSG00000026578	1.5	3.62853e-06	1.32554e-05	Ccdc181	3.7	12.2
ENSMUSG00000084885	-2.2	1.31146e-07	3.52179e-07	3010001F23Rik	0.8	0.1		ENSMUSG00000038717	1.4	3.62849e-06	1.32554e-05	Atp5l	10.3	27.7
ENSMUSG00000001052	-0.9	1.31204e-07	3.52289e-07	Sec24b	16.5	4.7		ENSMUSG00000111729	5.5	3.63972e-06	1.32946e-05	Gm48038	0	1.1
ENSMUSG00000024548	-1.5	1.31483e-07	3.52992e-07	Setbp1	3.6	0.7		ENSMUSG00000102097	3.8	3.6405e-06	1.32958e-05	A930006L05Rik	0	0.2
ENSMUSG00000113328	-1.7	1.31709e-07	3.53555e-07	Gm47260	1.4	0.2		ENSMUSG00000040843	-1.3	3.65472e-06	1.3346e-05	Tiprl	23.2	9.2
ENSMUSG00000031820	1	1.31925e-07	3.54088e-07	Babam1	25.6	23.9		ENSMUSG00000102033	-3	3.65583e-06	1.33484e-05	Gm28263	6.1	0.9
ENSMUSG00000054604	-0.9	1.3278e-07	3.56341e-07	Cggbp1	26	8.1		ENSMUSG00000020783	-1.3	3.65985e-06	1.33613e-05	Ncbp3	1.9	0.9
ENSMUSG00000040260	-1.1	1.33448e-07	3.58087e-07	Daam2	5	1.2		ENSMUSG00000039005	1.9	3.66538e-06	1.33798e-05	Tlr4	0.4	1.8
ENSMUSG00000035007	0.9	1.33725e-07	3.58784e-07	Rundc1	6.9	9.5		ENSMUSG00000003500	-1.5	3.6769e-06	1.3418e-05	Impdh1	4.3	1.9
ENSMUSG00000039286	-1.1	1.33843e-07	3.59056e-07	Fndc3b	6.4	1.7		ENSMUSG00000082450	5.4	3.67723e-06	1.3418e-05	Mageb7-ps	0	0.3
ENSMUSG00000042842	1.4	1.34222e-07	3.60028e-07	Serpinb6b	2.5	4.2		ENSMUSG00000087658	2.8	3.67697e-06	1.3418e-05	Hotairm1	0.5	4.4
ENSMUSG00000041132	1.4	1.34298e-07	3.60184e-07	N4bp2l1	1	1.5		ENSMUSG00000080855	-1.4	3.69137e-06	1.34679e-05	Rpl35-ps1	65	21.4
ENSMUSG00000104748	3	1.34497e-07	3.60673e-07	Gm43592	0.1	0.5		ENSMUSG00000082625	-1.2	3.69709e-06	1.34871e-05	Gm15204	26.6	13.4
ENSMUSG00000085551	2.9	1.35051e-07	3.62112e-07	1810063I02Rik	0.6	2.2		ENSMUSG00000084069	3.7	3.69955e-06	1.34943e-05	Gm12306	1.6	22.2
ENSMUSG00000097253	-2.4	1.37435e-07	3.68458e-07	Gm26770	0.9	0.1		ENSMUSG00000018585	1.2	3.71779e-06	1.35591e-05	Atox1	70.2	150.3
ENSMUSG00000046679	1.1	1.38193e-07	3.70442e-07	C87436	3.8	4.3		ENSMUSG00000022159	-1.8	3.72126e-06	1.357e-05	Rab2b	2.4	0.9
ENSMUSG00000026188	1.4	1.38409e-07	3.70974e-07	Tmem169	2.1	3.5		ENSMUSG00000106067	1.6	3.74336e-06	1.36489e-05	Gm7902	3	10.3
ENSMUSG00000034450	-1.9	1.38463e-07	3.71073e-07	Gulo	1.4	0.2		ENSMUSG00000108716	4.9	3.74898e-06	1.36677e-05	Gm44902	0	1.1
ENSMUSG00000035829	-1.2	1.38851e-07	3.72064e-07	Ppp1r26	3.8	1		ENSMUSG00000040363	-1.2	3.76106e-06	1.37082e-05	Bcor	5.5	3.5
ENSMUSG00000030035	1	1.39175e-07	3.7284e-07	Wbp1	23.5	24.3		ENSMUSG00000105658	2.7	3.76064e-06	1.37082e-05	Gm43531	0.2	1.8
ENSMUSG00000080942	-1.8	1.39163e-07	3.7284e-07	Zfp36l1-ps	14.3	2.1		ENSMUSG00000025283	1.5	3.76234e-06	1.37111e-05	Sat1	8.2	21.3
ENSMUSG00000044468	-1.1	1.39348e-07	3.73254e-07	Tent5c	5.4	1.4		ENSMUSG00000081243	-2.1	3.76409e-06	1.37158e-05	Gm14037	17.8	4.6
ENSMUSG00000086370	-1.5	1.39942e-07	3.74799e-07	Ftx	0.9	0.2		ENSMUSG00000116720	4.1	3.78401e-06	1.37866e-05	AC154546.2	0	0.4
ENSMUSG00000049999	-1.7	1.40076e-07	3.7511e-07	Ppp1r3d	1.8	0.3		ENSMUSG00000024774	-2.3	3.79299e-06	1.38176e-05	Ankrd22	32.1	13.8
ENSMUSG00000113724	-4	1.40952e-07	3.77408e-07	Gm48398	2.4	0.1		ENSMUSG00000104851	4.1	3.79347e-06	1.38176e-05	E030026E10Rik	0.1	1.1
ENSMUSG00000096910	-0.9	1.41052e-07	3.77629e-07	Zfp955b	12.3	3.2		ENSMUSG00000002324	-1.6	3.79752e-06	1.38306e-05	Rec8	5.7	2.2
ENSMUSG00000103388	-4	1.41262e-07	3.78143e-07	Gm37581	0.5	0		ENSMUSG00000041560	-1.2	3.80469e-06	1.38549e-05	Nop53	13.7	7
ENSMUSG00000032252	-1.2	1.41767e-07	3.79445e-07	Glce	4.2	1		ENSMUSG00000078162	2.4	3.80826e-06	1.38662e-05	Gm2574	1.8	9.7
ENSMUSG00000116599	2	1.42281e-07	3.80772e-07	AC109255.1	1	1.8		ENSMUSG00000111166	1.6	3.8159e-06	1.38923e-05	Tpi-rs4	7.1	22.4
ENSMUSG00000073184	-2.9	1.43469e-07	3.83904e-07	Gm10479	3.3	0.3		ENSMUSG00000087253	4.2	3.83201e-06	1.39491e-05	Gm12043	0	0.2
ENSMUSG00000022774	-0.9	1.43488e-07	3.83907e-07	Ncbp2	30.1	11.1		ENSMUSG00000048852	2	3.8356e-06	1.39604e-05	Gm12185	0.3	1.6
ENSMUSG00000114162	1.2	1.43893e-07	3.84942e-07	Gm3785	61.2	84		ENSMUSG00000033720	1.4	3.83946e-06	1.39727e-05	Sfxn5	0.5	1.8
ENSMUSG00000030793	1.3	1.44434e-07	3.8634e-07	Pycard	2.1	2.5		ENSMUSG00000097407	3.3	3.8504e-06	1.40107e-05	4933408J17Rik	0.1	0.6
ENSMUSG00000049382	1	1.45136e-07	3.88168e-07	Krt8	51.1	54.5		ENSMUSG00000041685	1.3	3.86155e-06	1.40496e-05	Fcho2	5.8	13.7
ENSMUSG00000062098	-1.1	1.45855e-07	3.9004e-07	Btbd3	6.5	1.1		ENSMUSG00000005936	-1.2	3.89025e-06	1.41522e-05	Kctd20	3.9	1.9
ENSMUSG00000035314	-1.2	1.45914e-07	3.90105e-07	Gdpd5	2.3	0.4		ENSMUSG00000036636	1.3	3.89957e-06	1.41843e-05	Clcn7	2.1	6
ENSMUSG00000057614	0.9	1.45915e-07	3.90105e-07	Gnai1	18.6	21.8		ENSMUSG00000083522	-1.7	3.90115e-06	1.41882e-05	Gm15321	31	9.4
ENSMUSG00000022061	-1.7	1.4627e-07	3.91003e-07	Nkx3-1	1.4	0.2		ENSMUSG00000111376	5.1	3.90437e-06	1.41982e-05	Gm47099	0	1.6
ENSMUSG00000035847	1	1.46485e-07	3.91528e-07	Ids	6.3	5.5		ENSMUSG00000035121	-1.6	3.91049e-06	1.42186e-05	Neil2	9.9	3.4
ENSMUSG00000035351	-1.3	1.46949e-07	3.9272e-07	Nup37	5.3	1.4		ENSMUSG00000021772	1.7	3.91163e-06	1.4221e-05	Nkiras1	0.6	2.2
ENSMUSG00000086054	1.7	1.47879e-07	3.95154e-07	Hnf1aos1	3	5.1		ENSMUSG00000073844	-2.3	3.91512e-06	1.42318e-05	Gm21957	12.4	3.2
ENSMUSG00000042510	1.3	1.47962e-07	3.95325e-07	AA986860	2.1	2.8		ENSMUSG00000097720	5.3	3.91605e-06	1.42334e-05	Gm26849	0	0.6
ENSMUSG00000009535	-0.9	1.48408e-07	3.96467e-07	Rnmt	3.8	1.4		ENSMUSG00000096215	1.9	3.91811e-06	1.42391e-05	Smim22	3.5	18.2
ENSMUSG00000103076	-6.8	1.49284e-07	3.98757e-07	Gm37902	0.2	0		ENSMUSG00000084890	3.6	3.91976e-06	1.42433e-05	A830036E02Rik	0	0.2
ENSMUSG00000082120	-1	1.49395e-07	3.99003e-07	Gm15720	162.1	41.5		ENSMUSG00000103147	2.4	3.92589e-06	1.42638e-05	Gm7341	1.1	6.9
ENSMUSG00000083729	-6.8	1.4958e-07	3.99447e-07	Sh3d2c-ps1	0.3	0		ENSMUSG00000091307	4.2	3.93083e-06	1.42799e-05	Gm8895	0	0.6
ENSMUSG00000024735	-0.9	1.49601e-07	3.99452e-07	Prpf19	19.8	4.6		ENSMUSG00000071332	3	3.93339e-06	1.42874e-05	E230015B07Rik	0.3	2
ENSMUSG00000083997	-1.3	1.5073e-07	4.02416e-07	Gm12920	11.1	2.6		ENSMUSG00000049001	-1.8	3.97369e-06	1.4432e-05	Ndnf	1.9	0.7
ENSMUSG00000022000	-0.9	1.51111e-07	4.03381e-07	Zc3h13	6.6	2.4		ENSMUSG00000025465	1.2	3.98099e-06	1.44567e-05	Echs1	10	31.1
ENSMUSG00000020607	1.3	1.5251e-07	4.07066e-07	Fam84a	3.4	3.8		ENSMUSG00000018322	-1.2	3.9883e-06	1.44814e-05	Tomm34	10.6	5.5
ENSMUSG00000113873	-4.1	1.52598e-07	4.07248e-07	Gm46342	1.1	0		ENSMUSG00000032180	-1.3	3.99542e-06	1.45054e-05	Tmed1	18.6	9.6
ENSMUSG00000110874	-1.8	1.53226e-07	4.08873e-07	D030045P18Rik	2.4	0.3		ENSMUSG00000028758	2.4	3.99873e-06	1.45156e-05	Kif17	0.2	1.6
ENSMUSG00000079197	1	1.54437e-07	4.12054e-07	Psme2	29.1	30.2		ENSMUSG00000055110	4.9	4.02246e-06	1.45999e-05	A630012P03Rik	0	0.3
ENSMUSG00000112932	-6.8	1.54555e-07	4.12316e-07	Gm48308	0.2	0		ENSMUSG00000006570	4.2	4.03194e-06	1.46306e-05	Defb2	0.1	2.6
ENSMUSG00000053205	-1.2	1.54726e-07	4.1272e-07	Styx	1.9	0.4		ENSMUSG00000106558	1.9	4.03149e-06	1.46306e-05	Gm5552	4.5	16.6
ENSMUSG00000101814	1.6	1.54894e-07	4.13116e-07	Gm17807	11.5	20		ENSMUSG00000086841	-2.5	4.03483e-06	1.46392e-05	2410006H16Rik	7.5	2
ENSMUSG00000085828	-3.4	1.56424e-07	4.17143e-07	Gm15612	0.3	0		ENSMUSG00000096850	5.3	4.03719e-06	1.4646e-05	Gm21748	0.1	3.5
ENSMUSG00000018481	-0.9	1.56883e-07	4.18314e-07	Appbp2	13.6	4.3		ENSMUSG00000095366	5.3	4.03939e-06	1.46521e-05	Gm21860	0.1	2
ENSMUSG00000023027	-1	1.57996e-07	4.2123e-07	Atf1	21.5	6.2		ENSMUSG00000010277	1.2	4.04369e-06	1.46658e-05	2610507B11Rik	3.3	9.2
ENSMUSG00000111601	2	1.58703e-07	4.23061e-07	Gm18986	0.4	0.9		ENSMUSG00000101564	-1.6	4.07984e-06	1.47951e-05	Gm5703	2.6	0.9
ENSMUSG00000096926	-4	1.59412e-07	4.24899e-07	Gm26823	0.2	0		ENSMUSG00000026749	-1.3	4.09185e-06	1.48368e-05	Nek6	1.7	0.7
ENSMUSG00000029701	-0.9	1.59505e-07	4.25093e-07	Rbm28	12.8	3.6		ENSMUSG00000021048	1.2	4.09237e-06	1.48368e-05	Mthfd1	32.9	77.6
ENSMUSG00000095849	6.8	1.59919e-07	4.26142e-07	Gm24300	0	2.5		ENSMUSG00000001467	1.3	4.09906e-06	1.48591e-05	Cyp51	20	51.9
ENSMUSG00000063415	-2.4	1.60028e-07	4.26378e-07	Cyp26b1	3.4	0.4		ENSMUSG00000056305	-1.3	4.10032e-06	1.48618e-05	Usp39	17.1	7.3
ENSMUSG00000083813	1.5	1.60352e-07	4.27142e-07	Gm15502	20.4	26.2		ENSMUSG00000112850	3	4.10348e-06	1.48714e-05	Gm9176	0.3	4.5
ENSMUSG00000086387	8.4	1.60355e-07	4.27142e-07	Gm15563	0	1.7		ENSMUSG00000086698	5.4	4.10627e-06	1.48797e-05	4930511O05Rik	0	0.9
ENSMUSG00000028114	-0.9	1.61143e-07	4.29186e-07	Mettl14	6.5	1.9		ENSMUSG00000082405	-1.7	4.1078e-06	1.48833e-05	Gm16021	78.6	32.9
ENSMUSG00000038773	-1	1.61762e-07	4.30781e-07	Kdm3b	6.4	1.8		ENSMUSG00000117431	5.6	4.11609e-06	1.49115e-05	AC091309.2	0	0.5
ENSMUSG00000029869	-1.5	1.62402e-07	4.32432e-07	Ephb6	3.4	0.6		ENSMUSG00000024544	2	4.12471e-06	1.49408e-05	Ldlrad4	0.6	3
ENSMUSG00000097230	-2.8	1.63191e-07	4.34478e-07	Gm26853	0.2	0		ENSMUSG00000022094	1.4	4.12903e-06	1.49546e-05	Slc39a14	0.9	3
ENSMUSG00000013822	0.9	1.63813e-07	4.36079e-07	Elof1	15.4	19.3		ENSMUSG00000111730	1.4	4.12998e-06	1.49561e-05	Gm5950	7	24.7
ENSMUSG00000031198	0.9	1.64773e-07	4.38579e-07	Fundc2	12.8	9.5		ENSMUSG00000003559	1.3	4.13435e-06	1.49701e-05	As3mt	15.8	45.8
ENSMUSG00000111731	6.8	1.65322e-07	4.39984e-07	Gm48727	0	0.2		ENSMUSG00000086155	3.7	4.14166e-06	1.49947e-05	9430041J12Rik	0	0.9
ENSMUSG00000000915	0.9	1.65848e-07	4.41329e-07	Hip1r	3.9	3		ENSMUSG00000047168	2.6	4.14499e-06	1.50048e-05	Gm6684	0.8	5.4
ENSMUSG00000046139	-0.9	1.67394e-07	4.45387e-07	Patl1	10.3	2.8		ENSMUSG00000026894	3.2	4.15494e-06	1.5039e-05	Morn5	0.2	2.6
ENSMUSG00000075419	1.2	1.67445e-07	4.45465e-07	Dolk	4.5	5.8		ENSMUSG00000083553	-1.4	4.15743e-06	1.50461e-05	Gm11989	28.4	12.5
ENSMUSG00000031060	-0.9	1.67696e-07	4.46077e-07	Rbm10	17.4	5.4		ENSMUSG00000021079	1.3	4.16006e-06	1.50518e-05	Timm9	1.7	5.8
ENSMUSG00000019528	0.9	1.67846e-07	4.4642e-07	Gyg	14.1	16.7		ENSMUSG00000081457	1.4	4.15959e-06	1.50518e-05	Gm13488	80.5	239.2
ENSMUSG00000023224	0.9	1.68018e-07	4.46823e-07	Serping1	25.9	23.3		ENSMUSG00000092505	-1.5	4.18359e-06	1.51351e-05	Gm19246	72	25.4
ENSMUSG00000003575	-0.9	1.69756e-07	4.51386e-07	Crtc1	2.4	0.6		ENSMUSG00000116793	4	4.19629e-06	1.51791e-05	AC161376.2	0	0.5
ENSMUSG00000031314	-1	1.70014e-07	4.52016e-07	Taf1	8.1	1.8		ENSMUSG00000101144	4.5	4.2157e-06	1.52474e-05	Gm29054	0	0.4
ENSMUSG00000028072	-1.7	1.70163e-07	4.52356e-07	Ntrk1	3	0.5		ENSMUSG00000085201	2.9	4.21725e-06	1.52511e-05	Nr6a1os	0.3	3.6
ENSMUSG00000104244	-6.8	1.72908e-07	4.59595e-07	2900018N21Rik	0.2	0		ENSMUSG00000095791	-5.8	4.21865e-06	1.52542e-05	Gm26295	9.5	0.2
ENSMUSG00000020807	-1.2	1.73329e-07	4.60656e-07	4933427D14Rik	3.6	0.8		ENSMUSG00000047879	-1.2	4.22503e-06	1.52753e-05	Usp14	8	5.5
ENSMUSG00000089991	-1.6	1.73876e-07	4.62051e-07	Gm16332	15.4	2.6		ENSMUSG00000098062	2.3	4.23181e-06	1.52979e-05	Gm26931	4	22.9
ENSMUSG00000064943	-7.3	1.73949e-07	4.62188e-07	Gm23240	77	0.3		ENSMUSG00000114517	2.2	4.23463e-06	1.53062e-05	Gm19290	3.3	18.9
ENSMUSG00000053769	1.3	1.74181e-07	4.62744e-07	Lysmd1	5.5	6.2		ENSMUSG00000104202	-2.3	4.2582e-06	1.53895e-05	Gm8101	15.2	3.7
ENSMUSG00000057561	-0.9	1.74406e-07	4.63285e-07	Eif1a	18.5	6.9		ENSMUSG00000074578	-2.5	4.26791e-06	1.54226e-05	Zfas1	1.5	0.4
ENSMUSG00000028032	0.9	1.75582e-07	4.66352e-07	Papss1	24.9	21.1		ENSMUSG00000030177	-1.7	4.26909e-06	1.5425e-05	Ccdc77	1.6	0.6
ENSMUSG00000024248	0.9	1.75969e-07	4.67307e-07	Cox7a2l	142.2	126.7		ENSMUSG00000068039	-1.2	4.27154e-06	1.54319e-05	Tcp1	61.4	23.9
ENSMUSG00000030697	-0.9	1.75987e-07	4.67307e-07	Ppp4c	26.6	10.4		ENSMUSG00000101024	3.7	4.29025e-06	1.54975e-05	Gm5692	0.4	3.6
ENSMUSG00000038806	-1	1.76866e-07	4.69583e-07	Sde2	11.7	3.5		ENSMUSG00000054618	5	4.29386e-06	1.55086e-05	Gm9951	0	0.2
ENSMUSG00000106918	1	1.77193e-07	4.70393e-07	Mrpl33	2.1	2.3		ENSMUSG00000108330	4.7	4.29943e-06	1.55268e-05	Gm44882	0	0.7
ENSMUSG00000033364	-0.9	1.79244e-07	4.75777e-07	Usp37	5.5	1.7		ENSMUSG00000113258	-1.2	4.30117e-06	1.55311e-05	Gm7446	50	25.3
ENSMUSG00000108911	1.6	1.79607e-07	4.76681e-07	Gm45113	22.5	39.3		ENSMUSG00000060715	3.8	4.30728e-06	1.55512e-05	1700019A02Rik	0.1	1.3
ENSMUSG00000033285	-1.1	1.79746e-07	4.76989e-07	Wdr3	5	1.3		ENSMUSG00000083678	-1.3	4.32678e-06	1.56196e-05	Gm12989	123.2	60.6
ENSMUSG00000068120	1	1.80209e-07	4.78159e-07	Gm10231	310.7	402.4		ENSMUSG00000030344	3.1	4.34178e-06	1.56719e-05	Akap3	0.2	2
ENSMUSG00000073485	-2.3	1.80937e-07	4.80032e-07	H3f3aos	0.4	0		ENSMUSG00000032181	-2.1	4.36004e-06	1.57358e-05	Scg3	1.9	0.5
ENSMUSG00000027304	-0.9	1.81136e-07	4.80498e-07	Rtf1	13.7	4.6		ENSMUSG00000087035	3.9	4.36631e-06	1.57564e-05	Tmem74bos	0	0.4
ENSMUSG00000097723	-1.7	1.82538e-07	4.84156e-07	Gm26848	0.8	0.2		ENSMUSG00000105599	-1.2	4.37244e-06	1.57766e-05	Gm9238	145.9	76.2
ENSMUSG00000092564	1.8	1.82718e-07	4.84573e-07	BC051226	2.4	3.6		ENSMUSG00000020023	1.6	4.38228e-06	1.58101e-05	Tmcc3	0.7	2.6
ENSMUSG00000080186	-2	1.8395e-07	4.87779e-07	Gm14448	9.8	1.5		ENSMUSG00000089838	1.5	4.38557e-06	1.58194e-05	Gm2962	151.7	572
ENSMUSG00000023079	-0.9	1.84933e-07	4.90324e-07	Gtf2ird1	9	2.6		ENSMUSG00000106466	6	4.38595e-06	1.58194e-05	Gm40348	0	1.7
ENSMUSG00000079223	-1.7	1.86144e-07	4.93474e-07	Gm8778	3.4	0.8		ENSMUSG00000022893	-1.2	4.39793e-06	1.58606e-05	Adamts1	16.7	9.2
ENSMUSG00000071655	0.9	1.86302e-07	4.93829e-07	Ubxn1	91.9	104.2		ENSMUSG00000040713	1.2	4.42469e-06	1.59551e-05	Creg1	6.3	17.7
ENSMUSG00000117360	-2.5	1.8721e-07	4.96173e-07	AC139334.1	1.7	0.1		ENSMUSG00000010608	-1.3	4.43334e-06	1.59823e-05	Rbm25	9.5	4.7
ENSMUSG00000116625	-1.8	1.87727e-07	4.97482e-07	AC154540.1	2.4	0.4		ENSMUSG00000074354	-3.1	4.43283e-06	1.59823e-05	Arhgap20os	0.7	0.1
ENSMUSG00000034850	1	1.90763e-07	5.05465e-07	Tmem127	15.6	16.1		ENSMUSG00000114741	4.4	4.44233e-06	1.60127e-05	Gm47971	0	0.9
ENSMUSG00000026281	-1	1.90808e-07	5.05521e-07	Dtymk	23.8	5.8		ENSMUSG00000052707	-1.2	4.45328e-06	1.60501e-05	Tnrc6a	2.3	1
ENSMUSG00000082318	-1.7	1.91308e-07	5.0678e-07	Gm14162	5.4	1.1		ENSMUSG00000037307	4	4.45717e-06	1.60621e-05	Banf2	0.1	1.4
ENSMUSG00000069114	-1	1.91624e-07	5.07556e-07	Zbtb10	6.6	2		ENSMUSG00000099558	3.6	4.46958e-06	1.61048e-05	Gm29295	0	0.6
ENSMUSG00000089817	-1.9	1.9222e-07	5.09071e-07	Gm7162	2.4	0.4		ENSMUSG00000036086	-2.2	4.47628e-06	1.6127e-05	Zranb3	15.2	6
ENSMUSG00000100025	1	1.9299e-07	5.11046e-07	Gm8141	39	44.5		ENSMUSG00000044595	2.6	4.47716e-06	1.61281e-05	Dnd1	0.3	1.9
ENSMUSG00000020319	1.2	1.93031e-07	5.1109e-07	Wdpcp	1.9	2.3		ENSMUSG00000045928	4.1	4.52049e-06	1.62822e-05	4933440M02Rik	0	0.3
ENSMUSG00000025408	1.3	1.93138e-07	5.11308e-07	Ddit3	2.5	4.4		ENSMUSG00000003575	-1.9	4.52891e-06	1.63104e-05	Crtc1	7.9	2.2
ENSMUSG00000003762	1.1	1.93339e-07	5.11777e-07	Coq8b	2.1	2.2		ENSMUSG00000116959	4	4.53701e-06	1.63375e-05	AC098883.3	0	0.4
ENSMUSG00000031979	0.9	1.93678e-07	5.12546e-07	Cog2	5.2	4.5		ENSMUSG00000097885	2.9	4.55766e-06	1.64099e-05	5031434O11Rik	0.1	0.6
ENSMUSG00000038780	-0.9	1.93665e-07	5.12546e-07	Smurf1	7.3	1.9		ENSMUSG00000083139	-1.6	4.56435e-06	1.64319e-05	Gm12418	14.4	5.2
ENSMUSG00000115362	3	1.95576e-07	5.17503e-07	Gm49088	0.5	2.2		ENSMUSG00000087473	-3.5	4.56498e-06	1.64321e-05	Gm13883	1.2	0.1
ENSMUSG00000112851	-1.9	1.95732e-07	5.17852e-07	Gm7727	3.3	0.4		ENSMUSG00000052488	-1.2	4.58793e-06	1.65126e-05	Cherp	12.8	6.3
ENSMUSG00000021327	-1	1.96019e-07	5.18546e-07	Zkscan3	14.1	3.3		ENSMUSG00000045515	1.3	4.63011e-06	1.66624e-05	Pou3f3	2.8	7.6
ENSMUSG00000113566	-1.8	1.983e-07	5.24515e-07	Gm40977	1.2	0.2		ENSMUSG00000086189	3.6	4.63094e-06	1.66633e-05	Gm15462	0	0.2
ENSMUSG00000021125	1.5	1.98512e-07	5.2501e-07	Arg2	2.4	3.6		ENSMUSG00000053289	-1.3	4.64084e-06	1.66968e-05	Ddx10	12.4	5.3
ENSMUSG00000017548	-0.9	1.98611e-07	5.25205e-07	Suz12	24.2	7.1		ENSMUSG00000036242	1.4	4.66952e-06	1.67971e-05	Armh4	0.6	2.5
ENSMUSG00000025862	-0.9	2.00473e-07	5.30063e-07	Stag2	11.1	4		ENSMUSG00000097187	-3	4.66989e-06	1.67971e-05	Gm19426	1.3	0.2
ENSMUSG00000020170	-1	2.00538e-07	5.3017e-07	Frs2	5.6	1.5		ENSMUSG00000094521	-5.3	4.67941e-06	1.68293e-05	Gm22911	7.1	0.2
ENSMUSG00000029480	-1.1	2.02347e-07	5.34884e-07	Dhx37	7.6	1.9		ENSMUSG00000042087	3.1	4.68989e-06	1.68648e-05	4933440N22Rik	0.1	0.7
ENSMUSG00000032329	-0.9	2.02769e-07	5.35932e-07	Hmg20a	10.9	2.9		ENSMUSG00000064918	-3.9	4.6978e-06	1.68912e-05	Gm22571	8	0.6
ENSMUSG00000011960	-1	2.02822e-07	5.36005e-07	Ccnt1	7.4	2.1		ENSMUSG00000086961	3.8	4.7255e-06	1.69886e-05	Gm12946	0.1	2.2
ENSMUSG00000037499	1	2.06007e-07	5.44356e-07	Nenf	44.8	45.6		ENSMUSG00000113065	3.3	4.72766e-06	1.69943e-05	Gm48870	0.1	0.5
ENSMUSG00000117102	2.3	2.06189e-07	5.44769e-07	AC107792.3	0.1	0.3		ENSMUSG00000037475	-1.3	4.73104e-06	1.70043e-05	Thoc2	7.2	3.4
ENSMUSG00000048581	1.5	2.07195e-07	5.47358e-07	E130311K13Rik	2.1	2.6		ENSMUSG00000103105	5.4	4.74012e-06	1.70348e-05	Gm18752	0	0.3
ENSMUSG00000005686	1.1	2.07936e-07	5.49246e-07	Ampd3	3.6	3.8		ENSMUSG00000000142	-1.9	4.75362e-06	1.70812e-05	Axin2	1.9	0.6
ENSMUSG00000112627	1.5	2.08055e-07	5.49493e-07	4933412E12Rik	0.9	1.2		ENSMUSG00000083550	-2.8	4.75455e-06	1.70824e-05	Gm13729	6.9	1.1
ENSMUSG00000028555	-2	2.09313e-07	5.52746e-07	Ttc39a	1.3	0.1		ENSMUSG00000067586	-1.3	4.75761e-06	1.70912e-05	S1pr3	5.4	2.8
ENSMUSG00000059834	-1	2.09597e-07	5.53425e-07	Sclt1	4.1	1.1		ENSMUSG00000103928	3.8	4.75896e-06	1.7094e-05	Gm37893	0	0.4
ENSMUSG00000062604	-0.9	2.1127e-07	5.57773e-07	Srpk2	4.3	1.2		ENSMUSG00000116185	4.1	4.77522e-06	1.71502e-05	Gm49411	0	0.4
ENSMUSG00000108957	-1.8	2.11995e-07	5.59617e-07	Gm45235	0.4	0.1		ENSMUSG00000108195	2.7	4.77826e-06	1.7159e-05	Gm44415	0.1	1
ENSMUSG00000098912	-1.6	2.12908e-07	5.61958e-07	1500004A13Rik	0.5	0.1		ENSMUSG00000001542	1.5	4.77982e-06	1.71625e-05	Ell2	0.7	2
ENSMUSG00000032009	-1.2	2.13339e-07	5.63024e-07	Sesn3	13	2.8		ENSMUSG00000083894	3.6	4.78056e-06	1.7163e-05	Gm11489	0.1	2.4
ENSMUSG00000115868	0.9	2.13655e-07	5.63788e-07	Gm2999	65.2	71.8		ENSMUSG00000058802	3.1	4.78545e-06	1.71784e-05	Olfr97	0.1	1.1
ENSMUSG00000046546	1	2.14043e-07	5.64742e-07	Fam43a	7.2	10.5		ENSMUSG00000039252	1.4	4.7925e-06	1.72011e-05	Lgi2	1.4	4.3
ENSMUSG00000037174	-0.9	2.15372e-07	5.68177e-07	Elf2	7	2		ENSMUSG00000105020	3.7	4.79296e-06	1.72011e-05	Gm7205	0.1	1
ENSMUSG00000038781	1.4	2.15825e-07	5.693e-07	Stap2	2	2.8		ENSMUSG00000034205	-1.2	4.79732e-06	1.72146e-05	Loxl2	16.6	8.3
ENSMUSG00000039182	1.1	2.16533e-07	5.71097e-07	AW209491	5	5.2		ENSMUSG00000110462	5	4.79812e-06	1.72153e-05	Gm35572	0	0.3
ENSMUSG00000100160	1.6	2.17273e-07	5.72979e-07	Gm28527	7.5	9.8		ENSMUSG00000042650	1.2	4.81083e-06	1.72587e-05	Alkbh5	4.1	11.4
ENSMUSG00000002546	0.9	2.19097e-07	5.77716e-07	Golga2	6	6.2		ENSMUSG00000117560	4.6	4.81703e-06	1.72788e-05	AC154178.3	0	0.2
ENSMUSG00000020273	-1.4	2.19215e-07	5.77956e-07	Papolg	2.9	0.5		ENSMUSG00000065219	-4	4.82481e-06	1.73046e-05	Snord32a	8.7	0.7
ENSMUSG00000039103	-1.5	2.19265e-07	5.78016e-07	Nexn	2.5	0.5		ENSMUSG00000096472	-1.5	4.83831e-06	1.73508e-05	Cdkn2d	7.9	3.3
ENSMUSG00000048376	-0.9	2.20129e-07	5.80221e-07	F2r	36.5	10.4		ENSMUSG00000104324	-2	4.84034e-06	1.73559e-05	Gm37320	28.5	7.9
ENSMUSG00000074024	-2.1	2.20295e-07	5.80586e-07	4632427E13Rik	0.2	0		ENSMUSG00000116270	3.2	4.85573e-06	1.74089e-05	Gm1600	0	0.2
ENSMUSG00000081770	-3.6	2.20348e-07	5.80654e-07	Rbpj-ps1	0.4	0		ENSMUSG00000034810	1.3	4.86552e-06	1.74419e-05	Scn7a	1.7	5.4
ENSMUSG00000030655	-1	2.21351e-07	5.83223e-07	Smg1	6.6	1.7		ENSMUSG00000024999	-1.3	4.86883e-06	1.74516e-05	Noc3l	9.4	5
ENSMUSG00000087698	3	2.21812e-07	5.84366e-07	Gm13031	0.1	0.5		ENSMUSG00000047866	1.2	4.87715e-06	1.74792e-05	Lonp2	15.5	39.7
ENSMUSG00000074281	-3.7	2.21843e-07	5.84374e-07	Gm12522	0.4	0		ENSMUSG00000112320	5.7	4.87794e-06	1.74799e-05	Gm48022	0	0.3
ENSMUSG00000027765	1.6	2.22136e-07	5.85072e-07	P2ry1	0.8	1		ENSMUSG00000108460	2.9	4.89203e-06	1.75266e-05	Gm39041	0.1	0.6
ENSMUSG00000038848	-0.9	2.22407e-07	5.85713e-07	Ythdf1	24.6	7		ENSMUSG00000110982	4.4	4.89221e-06	1.75266e-05	Gm48565	0	0.7
ENSMUSG00000024258	-0.9	2.22667e-07	5.86326e-07	Polr2d	51.3	12.3		ENSMUSG00000031691	-1.2	4.89685e-06	1.7541e-05	Tnpo2	5.2	3
ENSMUSG00000075609	-0.9	2.23135e-07	5.87484e-07	Gm7935	38.8	11.8		ENSMUSG00000082289	-1.3	4.91487e-06	1.76034e-05	Gm15596	68.8	22.4
ENSMUSG00000091370	4.7	2.24109e-07	5.89975e-07	5730435O14Rik	0	0.3		ENSMUSG00000072889	-1.3	4.91725e-06	1.76097e-05	Nfxl1	1.6	0.9
ENSMUSG00000072714	-1.2	2.25467e-07	5.93477e-07	Rpl21-ps4	47.6	10.8		ENSMUSG00000035051	-1.3	4.95898e-06	1.7757e-05	Dhx57	3.4	1.7
ENSMUSG00000108740	1.8	2.2621e-07	5.95358e-07	Gm6008	1.5	2.3		ENSMUSG00000052825	-1.5	4.96817e-06	1.77876e-05	Gm9892	225	89.7
ENSMUSG00000075232	-0.9	2.2753e-07	5.98758e-07	Amd1	29.2	10.5		ENSMUSG00000017999	-1.2	4.98482e-06	1.78451e-05	Ddx27	9.1	4.2
ENSMUSG00000111600	1.8	2.28512e-07	6.01267e-07	Gm8049	0.6	1.1		ENSMUSG00000091902	4.1	4.9863e-06	1.78481e-05	Gm6918	0	0.5
ENSMUSG00000060795	-1.3	2.29974e-07	6.05037e-07	Gm13363	27	5		ENSMUSG00000018965	-1.2	4.98711e-06	1.78488e-05	Ywhah	26.6	16.9
ENSMUSG00000053436	0.9	2.30542e-07	6.06456e-07	Mapk14	18	18.6		ENSMUSG00000064577	-5	4.99475e-06	1.78739e-05	Gm25799	18	0.9
ENSMUSG00000073002	1.3	2.30707e-07	6.06815e-07	Vamp5	3.2	4.4		ENSMUSG00000020878	2.5	5.00435e-06	1.7906e-05	Lrrc46	0.3	2.9
ENSMUSG00000029461	-0.9	2.31031e-07	6.07591e-07	Fam168a	17.8	5.3		ENSMUSG00000021226	1.2	5.00955e-06	1.79221e-05	Acot2	12.7	35.8
ENSMUSG00000024142	-1.2	2.31122e-07	6.07756e-07	Mlst8	4.8	1		ENSMUSG00000052146	-1.4	5.01071e-06	1.79221e-05	Rps10	8.5	4.3
ENSMUSG00000086666	6.7	2.31623e-07	6.08996e-07	Gm12249	0	0.4		ENSMUSG00000075589	5.3	5.01067e-06	1.79221e-05	Gm11536	0	0.6
ENSMUSG00000113455	6.7	2.33104e-07	6.12816e-07	Gm48825	0	0.3		ENSMUSG00000113314	3.9	5.02288e-06	1.79634e-05	Gm2721	0	0.6
ENSMUSG00000114144	-3.1	2.33383e-07	6.13473e-07	Gm9309	1	0.1		ENSMUSG00000042105	1.2	5.02498e-06	1.79687e-05	Inpp5f	2.4	6.6
ENSMUSG00000021366	-1.1	2.33461e-07	6.136e-07	Hivep1	6.6	1.6		ENSMUSG00000064023	-2.1	5.02827e-06	1.79782e-05	Klk8	2.6	0.8
ENSMUSG00000113348	-1.8	2.34632e-07	6.16601e-07	Gm8607	4.2	0.6		ENSMUSG00000109477	4.6	5.03805e-06	1.80109e-05	Gm18306	0.1	2.6
ENSMUSG00000090427	6.8	2.35037e-07	6.17589e-07	Gm17225	0	0.4		ENSMUSG00000095588	1.1	5.04514e-06	1.8034e-05	Gm12350	243.1	722.3
ENSMUSG00000003037	0.9	2.35118e-07	6.17725e-07	Rab8a	16.3	14.6		ENSMUSG00000014313	1.3	5.07602e-06	1.81422e-05	Cox6c	49.7	146.6
ENSMUSG00000059995	-0.9	2.356e-07	6.18916e-07	Atxn7l3	23.4	9.5		ENSMUSG00000041523	2.6	5.08727e-06	1.81801e-05	Upk2	0.4	3
ENSMUSG00000103823	1.2	2.3584e-07	6.19467e-07	Gm7899	13.2	20.8		ENSMUSG00000110509	-1.8	5.09711e-06	1.8213e-05	Gm45772	32.8	7.8
ENSMUSG00000024993	0.9	2.38317e-07	6.25896e-07	Fam45a	3.1	3.7		ENSMUSG00000015837	1.1	5.09963e-06	1.82197e-05	Sqstm1	44.9	121.1
ENSMUSG00000091474	-1.4	2.42157e-07	6.35902e-07	2610021A01Rik	5.5	0.9		ENSMUSG00000032579	2	5.10049e-06	1.82205e-05	Hemk1	0.4	2.3
ENSMUSG00000033589	-1.1	2.42488e-07	6.36658e-07	Reep4	11	3.2		ENSMUSG00000019737	1.4	5.16388e-06	1.84447e-05	Syne4	2.4	7.3
ENSMUSG00000112222	-1.3	2.42505e-07	6.36658e-07	Tyms-ps	13.4	3.4		ENSMUSG00000034203	1.3	5.16786e-06	1.84566e-05	Chchd4	1.3	3.5
ENSMUSG00000051768	-0.9	2.43241e-07	6.38512e-07	Xrcc1	12	3.5		ENSMUSG00000038416	-1.2	5.18985e-06	1.85329e-05	Cdc16	21.5	11.3
ENSMUSG00000020308	1	2.43493e-07	6.39093e-07	Tpgs1	15.6	18.7		ENSMUSG00000060096	-1.4	5.19143e-06	1.85362e-05	Amd-ps3	13.1	6.2
ENSMUSG00000028278	1	2.43743e-07	6.39645e-07	Rragd	5.7	7.1		ENSMUSG00000081179	-1.3	5.1958e-06	1.85495e-05	Gm13136	30.9	17.3
ENSMUSG00000098973	-3.7	2.43764e-07	6.39645e-07	Mir6236	9110.2	422.2		ENSMUSG00000032602	1.2	5.2122e-06	1.86057e-05	Slc25a20	4	11.1
ENSMUSG00000002732	-1.3	2.45493e-07	6.44104e-07	Fkbp7	7.4	1.5		ENSMUSG00000085589	3.3	5.21283e-06	1.86057e-05	A430078I02Rik	0.1	0.9
ENSMUSG00000047417	-0.9	2.48051e-07	6.50704e-07	Rexo1	6.3	1.9		ENSMUSG00000102856	3.5	5.22273e-06	1.86387e-05	Gm37084	0	0.5
ENSMUSG00000083849	-2	2.48071e-07	6.50704e-07	Gm13477	0.6	0.1		ENSMUSG00000081788	-1.2	5.23935e-06	1.86957e-05	Gm5898	71.4	37.3
ENSMUSG00000085012	4.1	2.4822e-07	6.51015e-07	Gm15492	0.1	0.5		ENSMUSG00000100031	4.7	5.284e-06	1.88527e-05	Gm18727	0.1	1.7
ENSMUSG00000006276	-0.9	2.49811e-07	6.55107e-07	Eps15l1	13.1	4.2		ENSMUSG00000097101	2.6	5.28896e-06	1.8868e-05	1810034E14Rik	0.2	1.7
ENSMUSG00000050900	-1	2.50784e-07	6.57576e-07	Gm7327	71.2	17.3		ENSMUSG00000021929	-1.3	5.29482e-06	1.88843e-05	Kpna3	13.4	7.3
ENSMUSG00000037904	1.4	2.51002e-07	6.58066e-07	Ankrd9	1.2	1.5		ENSMUSG00000103729	-1.8	5.29483e-06	1.88843e-05	Gm37098	153.4	51.9
ENSMUSG00000020282	0.9	2.5152e-07	6.59343e-07	Rhbdf1	8.5	6.4		ENSMUSG00000097109	3.7	5.29629e-06	1.88872e-05	Gm26580	0.1	2
ENSMUSG00000099647	0.9	2.5207e-07	6.60703e-07	Gm5776	62.7	49.5		ENSMUSG00000111648	1.9	5.30092e-06	1.89013e-05	Gm46103	7.1	36.1
ENSMUSG00000056228	1.1	2.52854e-07	6.62674e-07	Cars2	2.1	2.4		ENSMUSG00000041974	-1.4	5.32381e-06	1.89806e-05	Spidr	2.2	1
ENSMUSG00000048373	1.6	2.53006e-07	6.62991e-07	Fgfbp1	0.9	1.7		ENSMUSG00000034543	-1.2	5.34821e-06	1.90652e-05	Morc2a	7.7	5
ENSMUSG00000081907	1.6	2.53354e-07	6.63822e-07	Gm13731	8.3	13		ENSMUSG00000087102	4.4	5.34894e-06	1.90655e-05	Gm13661	0.7	15.5
ENSMUSG00000098186	2.1	2.54212e-07	6.65987e-07	Gm7132	0.4	1.4		ENSMUSG00000082185	-1.2	5.35471e-06	1.90837e-05	Gm12428	77	45.5
ENSMUSG00000044224	0.9	2.55277e-07	6.68695e-07	Dnajc21	13.3	9.8		ENSMUSG00000115568	4.2	5.37094e-06	1.91391e-05	Tiaf2	0	0.5
ENSMUSG00000086986	-2.5	2.55408e-07	6.68955e-07	Gm12103	3.8	0.6		ENSMUSG00000045932	1.4	5.37738e-06	1.91597e-05	Ifit2	1.5	3.7
ENSMUSG00000063953	-0.9	2.5556e-07	6.6927e-07	Amd2	29.7	6.2		ENSMUSG00000041143	1.8	5.39294e-06	1.92104e-05	Tmco4	0.8	2.8
ENSMUSG00000001248	-0.9	2.55935e-07	6.70168e-07	Gramd1a	14.6	3.4		ENSMUSG00000095321	7.6	5.39263e-06	1.92104e-05	Gm2092	0	0.6
ENSMUSG00000022661	1	2.56093e-07	6.70498e-07	Cd200	8.1	6.6		ENSMUSG00000000392	-2	5.40089e-06	1.92363e-05	Fap	1.7	0.5
ENSMUSG00000037003	1	2.57509e-07	6.74124e-07	Tns2	12.8	13.1		ENSMUSG00000038319	1.6	5.40568e-06	1.9251e-05	Kcnh2	2	6.7
ENSMUSG00000025257	1.7	2.57734e-07	6.74628e-07	Ribc1	0.7	1.4		ENSMUSG00000096415	-6.5	5.42455e-06	1.93158e-05	Gm24722	10.9	0.2
ENSMUSG00000010048	0.9	2.57787e-07	6.74684e-07	Ifrd2	13.2	11.7		ENSMUSG00000022197	1.2	5.42995e-06	1.93327e-05	Pdzd2	0.8	2.5
ENSMUSG00000049119	-1.5	2.58077e-07	6.75359e-07	Fam110b	1.7	0.5		ENSMUSG00000101610	1.2	5.43854e-06	1.93608e-05	Gm7560	69.2	148
ENSMUSG00000032582	-0.9	2.59095e-07	6.7794e-07	Rbm6	8.9	2.4		ENSMUSG00000064943	1.3	5.44831e-06	1.93932e-05	Gm23240	240.9	872.7
ENSMUSG00000005871	-1.1	2.60049e-07	6.80339e-07	Apc	5.6	1.8		ENSMUSG00000040354	-1.2	5.44979e-06	1.93961e-05	Mars	25.3	13.6
ENSMUSG00000101935	-1.5	2.60077e-07	6.80339e-07	Gm17748	24.2	4.8		ENSMUSG00000085938	5.2	5.46394e-06	1.9444e-05	Gm14371	0	1.1
ENSMUSG00000028076	-1.5	2.64761e-07	6.92508e-07	Cd1d1	3.7	1		ENSMUSG00000098702	3	5.46824e-06	1.94569e-05	1500015A07Rik	0.1	0.8
ENSMUSG00000065952	1.7	2.66129e-07	6.96e-07	C330021F23Rik	1.3	1.8		ENSMUSG00000106255	3.7	5.49102e-06	1.95355e-05	Gm36793	0.1	1
ENSMUSG00000031930	0.8	2.68044e-07	7.0092e-07	Wwp2	5.1	4		ENSMUSG00000017493	1.2	5.49472e-06	1.95463e-05	Igfbp4	38.8	78.7
ENSMUSG00000038080	0.9	2.69068e-07	7.03511e-07	Kdm1b	3.9	3.9		ENSMUSG00000114832	2.7	5.4976e-06	1.95541e-05	Gm21388	0	0.3
ENSMUSG00000022141	-1	2.69186e-07	7.03732e-07	Nipbl	14.4	5.6		ENSMUSG00000092247	-2.2	5.50193e-06	1.95671e-05	Gm20426	7.1	2.4
ENSMUSG00000030512	-1	2.69537e-07	7.04563e-07	Snrpa1	12.9	3.1		ENSMUSG00000103247	3.9	5.50427e-06	1.9573e-05	Gm38091	0	0.2
ENSMUSG00000097842	-2	2.71064e-07	7.08469e-07	9330104G04Rik	0.7	0.1		ENSMUSG00000084299	-2	5.51497e-06	1.96086e-05	Gm6630	12.9	4.3
ENSMUSG00000026037	-0.9	2.71422e-07	7.09242e-07	Orc2	7.7	2.8		ENSMUSG00000036138	1.2	5.54146e-06	1.97004e-05	Acaa1a	26.1	61.3
ENSMUSG00000074804	-2.5	2.71428e-07	7.09242e-07	AU015228	0.9	0.1		ENSMUSG00000026857	-1.4	5.54406e-06	1.97072e-05	Ntmt1	6.5	3.5
ENSMUSG00000026867	-0.9	2.72371e-07	7.1162e-07	Gapvd1	8.3	3.3		ENSMUSG00000022217	1.9	5.55142e-06	1.97309e-05	Emc9	0.7	3
ENSMUSG00000054091	0.9	2.72555e-07	7.12011e-07	1810037I17Rik	22.2	20.2		ENSMUSG00000114927	-4	5.56472e-06	1.97757e-05	Gm47114	2.2	0.2
ENSMUSG00000024665	0.9	2.72601e-07	7.12044e-07	Fads2	80.9	84.7		ENSMUSG00000034435	1.8	5.57265e-06	1.98015e-05	Tmem30b	0.7	3.9
ENSMUSG00000105739	-1.7	2.73157e-07	7.13408e-07	Gm5708	2.8	0.4		ENSMUSG00000039116	-1.4	5.57797e-06	1.98179e-05	Adgrg6	2.3	1
ENSMUSG00000009894	0.9	2.74555e-07	7.1697e-07	Snap47	16.8	15.7		ENSMUSG00000107178	4	5.58571e-06	1.9843e-05	Gm42531	0	0.6
ENSMUSG00000005360	-1.6	2.75121e-07	7.1836e-07	Slc1a3	1.5	0.3		ENSMUSG00000097295	-3.1	5.60265e-06	1.99007e-05	Hmgb1-ps8	1.7	0.2
ENSMUSG00000038025	-1	2.75523e-07	7.19321e-07	Phf2	20.2	5.3		ENSMUSG00000112710	-2.2	5.62852e-06	1.99901e-05	Gm17829	11.5	2.9
ENSMUSG00000044600	0.9	2.75794e-07	7.1994e-07	Smim7	18.4	17.7		ENSMUSG00000037262	-1.3	5.63219e-06	2.00007e-05	Kin	10.4	4.8
ENSMUSG00000041570	-1	2.75963e-07	7.20292e-07	Camsap2	9.8	2.9		ENSMUSG00000094775	7.6	5.65365e-06	2.00744e-05	Gm2759	0	0.6
ENSMUSG00000096448	1.8	2.76048e-07	7.20424e-07	Gm5808	1.3	2.6		ENSMUSG00000098055	3.3	5.68275e-06	2.01752e-05	Gm26947	0.1	1.2
ENSMUSG00000075254	-1.1	2.79476e-07	7.2928e-07	Heg1	7.3	1.7		ENSMUSG00000102837	7.7	5.68791e-06	2.01911e-05	Gm37383	0	0.6
ENSMUSG00000034037	-0.9	2.79869e-07	7.30215e-07	Fgd5	9.5	2.4		ENSMUSG00000048668	-1.7	5.69226e-06	2.0204e-05	Rhno1	1.7	0.6
ENSMUSG00000023266	1.4	2.82283e-07	7.36424e-07	Frs3	1.2	1.6		ENSMUSG00000101219	-1.4	5.70461e-06	2.02453e-05	Gm20302	87.2	52.4
ENSMUSG00000031671	1.2	2.82773e-07	7.3761e-07	Setd6	5.9	9.4		ENSMUSG00000023852	-1.2	5.72956e-06	2.03314e-05	Chd1	7.5	3.5
ENSMUSG00000029009	-1.1	2.87423e-07	7.49649e-07	Mthfr	5.2	1.5		ENSMUSG00000026377	-1.3	5.73729e-06	2.03563e-05	Nifk	18.6	9
ENSMUSG00000026678	-0.9	2.87469e-07	7.49677e-07	Rgs5	33	9		ENSMUSG00000037993	-1.2	5.74385e-06	2.0377e-05	Dhx38	10.4	5.6
ENSMUSG00000025727	1.4	2.89328e-07	7.5443e-07	A930017K11Rik	2.1	2.9		ENSMUSG00000110529	3.4	5.75783e-06	2.04241e-05	Gm45694	0	0.4
ENSMUSG00000081070	1.4	2.91281e-07	7.5943e-07	Gm13181	8.5	12.5		ENSMUSG00000040620	-1.3	5.7702e-06	2.04649e-05	Dhx33	2.3	0.9
ENSMUSG00000106610	-1.5	2.92366e-07	7.62164e-07	Gm43103	9.7	1.7		ENSMUSG00000110652	5.1	5.77075e-06	2.04649e-05	Gm33023	0	0.3
ENSMUSG00000015165	-0.9	2.92788e-07	7.63171e-07	Hnrnpl	69.6	23.9		ENSMUSG00000035171	-1.4	5.77657e-06	2.0483e-05	1110059E24Rik	6.4	2.2
ENSMUSG00000042961	-1.1	2.93354e-07	7.6455e-07	Egflam	4.7	1		ENSMUSG00000022100	-1.1	5.7804e-06	2.04941e-05	Xpo7	4	2.1
ENSMUSG00000038369	-0.9	2.93765e-07	7.65527e-07	Ncoa6	6.8	2		ENSMUSG00000035469	-1.4	5.79439e-06	2.05412e-05	Rcbtb1	11.5	5
ENSMUSG00000058463	1	2.95623e-07	7.70275e-07	Gm5471	70.6	73		ENSMUSG00000020260	-1.3	5.79737e-06	2.05492e-05	Pofut2	2.5	1.2
ENSMUSG00000064141	-1.6	2.9684e-07	7.7335e-07	Zfp69	1.9	0.4		ENSMUSG00000107325	3.2	5.80134e-06	2.05607e-05	Gm43425	0	0.4
ENSMUSG00000008140	0.9	2.97033e-07	7.73758e-07	Emc10	32.3	44.1		ENSMUSG00000039138	2.9	5.81024e-06	2.05897e-05	4930591A17Rik	0.6	6.1
ENSMUSG00000028646	0.8	2.97292e-07	7.74338e-07	Rragc	20.9	22.3		ENSMUSG00000021112	1.3	5.82062e-06	2.0624e-05	Mpp5	3.2	7.7
ENSMUSG00000074553	1	2.98138e-07	7.76444e-07	Eif1-ps1	67.9	69.4		ENSMUSG00000020646	-1.3	5.82459e-06	2.06355e-05	Mboat2	1.7	0.7
ENSMUSG00000018659	0.9	2.98549e-07	7.77419e-07	Pnpo	23.2	20.3		ENSMUSG00000111608	-3.1	5.83396e-06	2.06661e-05	Gm48839	3.7	0.5
ENSMUSG00000039357	-0.9	3.01041e-07	7.83812e-07	Fut11	8.1	2.1		ENSMUSG00000113335	3.7	5.85433e-06	2.07357e-05	Gm48296	0.1	1.3
ENSMUSG00000019849	-0.9	3.02151e-07	7.86606e-07	Prep	7.6	2.3		ENSMUSG00000082712	3.7	5.86037e-06	2.07546e-05	Olfr990-ps1	0.1	1.2
ENSMUSG00000105961	3.2	3.03481e-07	7.89969e-07	Gm40123	0.1	0.5		ENSMUSG00000073535	3.4	5.86939e-06	2.0784e-05	Gm5532	0.1	1.7
ENSMUSG00000031169	1.4	3.0698e-07	7.98979e-07	Porcn	1.4	3		ENSMUSG00000034467	3.7	5.88352e-06	2.08314e-05	Dynlrb2	0.2	2.4
ENSMUSG00000063611	-2.9	3.08229e-07	8.02132e-07	Gm10134	2.9	0.2		ENSMUSG00000085784	5.3	5.90211e-06	2.08947e-05	Gm12158	0	0.3
ENSMUSG00000112976	-1.8	3.08926e-07	8.03847e-07	Gm2654	1.8	0.4		ENSMUSG00000117386	-1.3	5.90326e-06	2.08962e-05	AC158903.1	24.4	12.3
ENSMUSG00000086533	-1.8	3.09332e-07	8.04805e-07	Mypopos	1.1	0.1		ENSMUSG00000107030	1.2	5.90729e-06	2.09079e-05	Gm5291	35.5	86.8
ENSMUSG00000038990	-0.9	3.13048e-07	8.14373e-07	Cables2	6.5	2.1		ENSMUSG00000032485	1.2	5.90829e-06	2.09088e-05	Scap	2.6	6.2
ENSMUSG00000068523	0.9	3.15238e-07	8.19967e-07	Gng5	34.7	34.4		ENSMUSG00000053208	1.8	5.91069e-06	2.09147e-05	Kat2b-ps	0.9	3.5
ENSMUSG00000116631	-1.6	3.15939e-07	8.2169e-07	CT010565.2	6.8	1.2		ENSMUSG00000097021	4	5.9315e-06	2.09858e-05	4933433G15Rik	0	0.8
ENSMUSG00000115196	-1.3	3.16238e-07	8.22365e-07	Gm6212	130.9	40.5		ENSMUSG00000110004	3.8	5.94304e-06	2.1024e-05	Gm45440	0.1	1
ENSMUSG00000074354	-2.2	3.1671e-07	8.23493e-07	Arhgap20os	0.7	0.1		ENSMUSG00000006315	1.2	5.94644e-06	2.10335e-05	Tmem147	22.9	49.8
ENSMUSG00000083646	-2.2	3.16822e-07	8.23683e-07	Gm6088	0.4	0		ENSMUSG00000089775	2.9	5.95299e-06	2.1054e-05	Gm16270	0.1	0.9
ENSMUSG00000112428	1.1	3.17415e-07	8.25122e-07	Gm48106	56.7	55.1		ENSMUSG00000097402	2.9	5.96401e-06	2.10904e-05	Gm17399	0.2	2
ENSMUSG00000102611	2.6	3.18716e-07	8.28404e-07	Gm37847	0.2	0.6		ENSMUSG00000030513	1.2	5.97449e-06	2.11223e-05	Pcsk6	2.5	5.6
ENSMUSG00000104405	2.6	3.19563e-07	8.30502e-07	Gm31748	0.2	0.4		ENSMUSG00000104984	-1.6	5.9738e-06	2.11223e-05	Gm5982	17.1	8.2
ENSMUSG00000035049	-1.2	3.24049e-07	8.42058e-07	Rrp12	5.1	1.3		ENSMUSG00000086796	3	5.97724e-06	2.11294e-05	4932702P03Rik	0	0.4
ENSMUSG00000058873	-1.2	3.24963e-07	8.44328e-07	Gm5582	59.6	12.2		ENSMUSG00000046574	-1.3	5.99691e-06	2.11964e-05	Prr12	3.9	2
ENSMUSG00000027639	-0.9	3.25284e-07	8.44992e-07	Samhd1	6	1.6		ENSMUSG00000026563	-1.3	6.03233e-06	2.13189e-05	Tada1	3.8	1.9
ENSMUSG00000031879	1	3.25298e-07	8.44992e-07	Ciao2b	12.2	12.9		ENSMUSG00000109841	3.6	6.03529e-06	2.13268e-05	E330011O21Rik	0	0.5
ENSMUSG00000083562	-1.7	3.25489e-07	8.45382e-07	Gm13234	4.3	0.6		ENSMUSG00000098480	8	6.04545e-06	2.13599e-05	Mir6387	0	5.7
ENSMUSG00000031708	1	3.26002e-07	8.46611e-07	Tecr	93	103.3		ENSMUSG00000111856	3.9	6.04616e-06	2.13599e-05	6530413G14Rik	0	0.4
ENSMUSG00000080956	2.4	3.27358e-07	8.50028e-07	Gm16179	0.5	1.5		ENSMUSG00000042787	-1.8	6.05191e-06	2.13776e-05	Exog	1.5	0.4
ENSMUSG00000052563	1.5	3.27816e-07	8.51113e-07	D930048N14Rik	0.9	1.6		ENSMUSG00000033253	1.8	6.0547e-06	2.13848e-05	Szt2	1.3	3.3
ENSMUSG00000097504	-1.6	3.31335e-07	8.60144e-07	4930516B21Rik	6.9	0.9		ENSMUSG00000086986	-2.8	6.06314e-06	2.1412e-05	Gm12103	5.1	0.7
ENSMUSG00000069376	2.2	3.3151e-07	8.60493e-07	Gm5507	0.3	0.7		ENSMUSG00000111726	5.2	6.06697e-06	2.14229e-05	Gm40513	0	2
ENSMUSG00000045795	1.2	3.32687e-07	8.63442e-07	Whamm	3.4	4.3		ENSMUSG00000023008	-1.2	6.08179e-06	2.14726e-05	Fmnl3	7.9	3.4
ENSMUSG00000003808	-0.8	3.32843e-07	8.6374e-07	Farsa	13.5	3.4		ENSMUSG00000035898	-1.2	6.08409e-06	2.14771e-05	Uba6	6.7	3
ENSMUSG00000012117	0.9	3.35504e-07	8.70539e-07	Dhdds	9.5	11.4		ENSMUSG00000101482	-2.3	6.08456e-06	2.14771e-05	Gm28883	8.5	1.5
ENSMUSG00000026672	1.1	3.36126e-07	8.72046e-07	Optn	3.4	4		ENSMUSG00000023883	-1.3	6.12397e-06	2.16136e-05	Phf10	7.5	4.5
ENSMUSG00000099901	-2.1	3.36377e-07	8.7259e-07	Zbed4-ps2	1.2	0.2		ENSMUSG00000086846	-1.2	6.12541e-06	2.1616e-05	Gm13642	137.7	73.3
ENSMUSG00000007777	1.1	3.3917e-07	8.79728e-07	0610009B22Rik	11.1	14.4		ENSMUSG00000068617	-1.7	6.14618e-06	2.16866e-05	Efcab1	2.3	0.8
ENSMUSG00000111012	0.9	3.40349e-07	8.82678e-07	Gm7588	33	30		ENSMUSG00000095883	-5.6	6.16446e-06	2.17485e-05	Gm26430	5.3	0.1
ENSMUSG00000030216	-0.9	3.40627e-07	8.83289e-07	Wbp11	29.3	10.2		ENSMUSG00000026829	-1.8	6.17262e-06	2.17746e-05	Gbgt1	4.1	1.4
ENSMUSG00000109901	0.9	3.43629e-07	8.90964e-07	Chmp1b	6.2	6.3		ENSMUSG00000039202	1.2	6.1878e-06	2.18254e-05	Abhd2	5	13
ENSMUSG00000000131	-0.9	3.50057e-07	9.07521e-07	Xpo6	5.7	1.4		ENSMUSG00000064758	-3.4	6.21353e-06	2.19135e-05	Gm26331	13.7	1.5
ENSMUSG00000028909	-1	3.50312e-07	9.0807e-07	Ptpru	4.3	0.9		ENSMUSG00000036985	1.2	6.22269e-06	2.19378e-05	Zdhhc9	4	9.7
ENSMUSG00000038871	0.8	3.52005e-07	9.12234e-07	Bpgm	9.5	8.8		ENSMUSG00000049577	1.8	6.2226e-06	2.19378e-05	Zfpm1	4	16.1
ENSMUSG00000041096	-1	3.5197e-07	9.12234e-07	Tspyl2	15.1	4.7		ENSMUSG00000062515	-1.7	6.22204e-06	2.19378e-05	Fabp4	44.8	21.4
ENSMUSG00000043633	1.1	3.54087e-07	9.17517e-07	Fam221b	5.6	7		ENSMUSG00000105150	-3	6.23253e-06	2.19697e-05	Gm43615	0.8	0.1
ENSMUSG00000070871	-0.9	3.54368e-07	9.18134e-07	Ccnyl1	10	2.4		ENSMUSG00000049354	-1.1	6.23919e-06	2.19905e-05	Dcaf7	16.8	8.7
ENSMUSG00000108204	-0.8	3.55554e-07	9.21094e-07	Gm44180	179.4	66		ENSMUSG00000107755	4.4	6.24984e-06	2.20254e-05	Mageb16-ps2	0	0.8
ENSMUSG00000106682	-4.6	3.57021e-07	9.24779e-07	Gm42648	0.2	0		ENSMUSG00000082292	2.3	6.25391e-06	2.2037e-05	Gm12250	0.5	2.8
ENSMUSG00000082632	1.2	3.57119e-07	9.2492e-07	Gm13365	17.3	21.1		ENSMUSG00000025195	-1.2	6.26974e-06	2.20901e-05	Dnmbp	2.6	1.3
ENSMUSG00000115326	-4.6	3.59838e-07	9.31848e-07	Gm35019	0.2	0		ENSMUSG00000034226	3.4	6.27205e-06	2.20955e-05	Rhov	0.1	2
ENSMUSG00000057963	0.9	3.60174e-07	9.32604e-07	Itpk1	5.6	6.3		ENSMUSG00000009535	-1.3	6.28e-06	2.21208e-05	Rnmt	4.8	2.9
ENSMUSG00000113305	3.7	3.61572e-07	9.36111e-07	Gm47811	0.1	0.8		ENSMUSG00000109604	4.2	6.28902e-06	2.21499e-05	Gm45346	0	0.5
ENSMUSG00000032422	0.9	3.63427e-07	9.40796e-07	Snx14	5.4	4.8		ENSMUSG00000080142	-1.7	6.29196e-06	2.21575e-05	Gm12838	63.1	18.1
ENSMUSG00000038764	1	3.63885e-07	9.41868e-07	Ptpn3	4	4		ENSMUSG00000025162	-1.2	6.30828e-06	2.22123e-05	Csnk1d	12	6.5
ENSMUSG00000082288	2.3	3.64249e-07	9.42693e-07	Gm14755	0.8	2.1		ENSMUSG00000117249	-1.2	6.319e-06	2.22473e-05	AC110514.2	96.9	51.5
ENSMUSG00000096729	-1.2	3.64759e-07	9.43898e-07	Gm13695	8.3	2		ENSMUSG00000024680	-2.7	6.33035e-06	2.22845e-05	Ms4a2	3.9	0.7
ENSMUSG00000085180	1.3	3.65345e-07	9.45299e-07	AI838599	1.8	2.7		ENSMUSG00000103510	3.7	6.33925e-06	2.23131e-05	Gm30725	0	0.9
ENSMUSG00000025630	0.9	3.65424e-07	9.45387e-07	Hprt	41.6	41.4		ENSMUSG00000029020	1.1	6.35933e-06	2.2381e-05	Mfn2	4.9	11.5
ENSMUSG00000084292	-4.7	3.66575e-07	9.48249e-07	Gm13535	0.3	0		ENSMUSG00000039617	-1.2	6.36194e-06	2.23875e-05	Gm7488	74.5	35.2
ENSMUSG00000097644	2	3.67007e-07	9.49251e-07	Gm26862	0.2	0.6		ENSMUSG00000057123	-1.2	6.38421e-06	2.24631e-05	Gja5	4.9	2.5
ENSMUSG00000081128	1	3.67402e-07	9.50156e-07	Gm13328	29	22.6		ENSMUSG00000114961	4.4	6.39388e-06	2.24944e-05	A930002C04Rik	0	0.4
ENSMUSG00000032512	-0.9	3.68023e-07	9.51645e-07	Wdr48	3.8	1.1		ENSMUSG00000080815	-3.2	6.39761e-06	2.25048e-05	Hmgb1-rs18	1.8	0.2
ENSMUSG00000045064	1.3	3.68539e-07	9.52863e-07	Zc2hc1c	1.4	1.7		ENSMUSG00000107318	5	6.41198e-06	2.25525e-05	Gm30003	0	0.3
ENSMUSG00000091655	-0.9	3.71372e-07	9.60071e-07	Gm8741	109.5	36		ENSMUSG00000099273	4.6	6.4162e-06	2.25646e-05	Gm27452	0.5	12.5
ENSMUSG00000081816	-1.7	3.71983e-07	9.61533e-07	Gm15528	4.4	1		ENSMUSG00000031984	-1.5	6.41873e-06	2.25708e-05	2810004N23Rik	5.1	2.5
ENSMUSG00000024576	-0.9	3.78392e-07	9.77978e-07	Csnk1a1	49.9	11.9		ENSMUSG00000039787	-1.5	6.43081e-06	2.26105e-05	Cercam	5.3	2.3
ENSMUSG00000035236	-1.2	3.79661e-07	9.8114e-07	Scai	2.6	0.6		ENSMUSG00000027829	-1.3	6.45072e-06	2.26777e-05	Ccnl1	3.2	1.5
ENSMUSG00000044847	-1.2	3.80079e-07	9.81978e-07	Lsm11	2.6	0.6		ENSMUSG00000030905	-1.2	6.45818e-06	2.27011e-05	Crym	9	5.1
ENSMUSG00000050029	-0.9	3.80039e-07	9.81978e-07	Rap2c	13.7	3.6		ENSMUSG00000083951	-1.6	6.461e-06	2.27083e-05	Gm13786	29	10.7
ENSMUSG00000086421	-2.7	3.80323e-07	9.8249e-07	Gm14091	1	0.1		ENSMUSG00000110711	5.3	6.46761e-06	2.27288e-05	Gm45760	0	0.2
ENSMUSG00000028797	0.9	3.8212e-07	9.87012e-07	Tmem234	14.6	18.1		ENSMUSG00000099722	3.2	6.47876e-06	2.27651e-05	Gm29154	0	0.4
ENSMUSG00000073716	-1.5	3.82322e-07	9.87413e-07	Gm13241	11.3	2.1		ENSMUSG00000024169	-1.2	6.48024e-06	2.27676e-05	Ift140	5.2	3.3
ENSMUSG00000050503	-1.7	3.83182e-07	9.89514e-07	Fbxl22	1.2	0.2		ENSMUSG00000090050	4.8	6.52567e-06	2.29244e-05	Gm16339	0	0.6
ENSMUSG00000045699	-2.3	3.87095e-07	9.99495e-07	Gm21411	2.4	0.2		ENSMUSG00000088025	-3.4	6.52935e-06	2.29345e-05	Rprl3	5.5	0.8
ENSMUSG00000022817	0.9	3.87638e-07	1.00077e-06	Itgb5	35.1	36.3		ENSMUSG00000083895	-2.4	6.54298e-06	2.29795e-05	Gm12074	17.7	3.4
ENSMUSG00000112424	-2.1	3.87856e-07	1.00121e-06	Gm6494	1	0.1		ENSMUSG00000030873	1.2	6.54939e-06	2.29965e-05	Scnn1b	11.7	36.6
ENSMUSG00000030946	-1.3	3.88381e-07	1.00245e-06	Lhpp	5.1	1.4		ENSMUSG00000103199	4.5	6.54927e-06	2.29965e-05	Gm37648	0	0.3
ENSMUSG00000029681	0.9	3.8959e-07	1.00545e-06	Bcl7b	8.3	9		ENSMUSG00000064512	1.6	6.5517e-06	2.30018e-05	Gm22456	102	417.2
ENSMUSG00000106334	-1.6	3.91389e-07	1.00997e-06	Gm43549	4	0.7		ENSMUSG00000060969	1.3	6.56945e-06	2.30613e-05	Irx1	3.7	12.5
ENSMUSG00000115278	4.1	3.9331e-07	1.0148e-06	Gm34150	0.1	0.7		ENSMUSG00000019338	-1.3	6.57223e-06	2.30682e-05	Zfp687	3.4	1.7
ENSMUSG00000001774	-0.9	3.96104e-07	1.02188e-06	Chordc1	10.2	2.7		ENSMUSG00000024101	1.4	6.5757e-06	2.30776e-05	Washc1	5.2	18.4
ENSMUSG00000043311	1.2	3.99173e-07	1.02967e-06	D17H6S53E	3.2	3.3		ENSMUSG00000089730	5.4	6.58878e-06	2.31206e-05	1700007P06Rik	0	0.4
ENSMUSG00000022195	-0.9	3.99931e-07	1.0315e-06	6030458C11Rik	5.6	1.8		ENSMUSG00000019984	-1.1	6.61301e-06	2.32028e-05	Med23	9.7	5
ENSMUSG00000021611	-1.7	4.00126e-07	1.03188e-06	Tert	2.2	0.3		ENSMUSG00000024589	1.2	6.63432e-06	2.32748e-05	Nedd4l	2.5	6.9
ENSMUSG00000021566	6.7	4.011e-07	1.03427e-06	Slc6a19os	0	0.2		ENSMUSG00000105423	4.1	6.63705e-06	2.32815e-05	Gm36814	0	0.4
ENSMUSG00000091183	-1.8	4.02343e-07	1.03735e-06	Gm5141	4.6	0.7		ENSMUSG00000038055	2.3	6.66737e-06	2.3385e-05	Dexi	1	5
ENSMUSG00000113101	6.7	4.03101e-07	1.03917e-06	Gm33424	0	0.7		ENSMUSG00000065647	3.7	6.67792e-06	2.34191e-05	Gm25896	0.6	8.4
ENSMUSG00000112278	1.6	4.03306e-07	1.03957e-06	Gm30025	4.4	6.2		ENSMUSG00000060548	-2.1	6.69611e-06	2.34801e-05	Tnfrsf19	1.2	0.4
ENSMUSG00000055720	0.9	4.03832e-07	1.0408e-06	Ubl7	10.8	13.3		ENSMUSG00000020875	-1.3	6.70778e-06	2.35177e-05	Hoxb9	6.9	3.2
ENSMUSG00000040028	-0.9	4.04789e-07	1.04314e-06	Elavl1	9.4	3.3		ENSMUSG00000044757	-1.2	6.70847e-06	2.35177e-05	Gm6430	165.6	99.7
ENSMUSG00000028284	-0.9	4.0753e-07	1.05008e-06	Map3k7	23.5	6.1		ENSMUSG00000094808	3.1	6.71483e-06	2.35371e-05	1810009J06Rik	0.2	2.1
ENSMUSG00000078153	0.9	4.07996e-07	1.05115e-06	Psme2b	22.4	28.6		ENSMUSG00000083326	-1.2	6.72506e-06	2.35701e-05	Rpl38-ps1	334.3	169.2
ENSMUSG00000037791	-1	4.12047e-07	1.06146e-06	Phf12	19.9	5.3		ENSMUSG00000039067	-1.2	6.73231e-06	2.35926e-05	Psmd7	58.6	29.6
ENSMUSG00000074405	-0.9	4.14037e-07	1.06645e-06	Zfp865	5.8	1.6		ENSMUSG00000029782	-1.2	6.75211e-06	2.36591e-05	Tmem209	3.9	1.5
ENSMUSG00000021638	0.9	4.14853e-07	1.06843e-06	Ocln	4.5	4.1		ENSMUSG00000083019	1.2	6.77691e-06	2.37431e-05	Gm6222	170.9	401.7
ENSMUSG00000017802	0.9	4.15894e-07	1.07098e-06	Retreg3	14.4	15.3		ENSMUSG00000113517	4.5	6.77775e-06	2.37432e-05	Gm47905	0	0.3
ENSMUSG00000013663	0.9	4.19091e-07	1.07908e-06	Pten	9.5	8.4		ENSMUSG00000052135	2.6	6.77898e-06	2.37446e-05	Foxo6	0.3	2.9
ENSMUSG00000043336	-1.1	4.21833e-07	1.086e-06	Filip1l	6.4	1.7		ENSMUSG00000107583	3.8	6.78339e-06	2.37572e-05	Gm44104	0	0.2
ENSMUSG00000014551	1	4.22205e-07	1.08683e-06	Mrps25	5.5	4.9		ENSMUSG00000041119	1.2	6.79714e-06	2.38024e-05	Pde9a	5.1	12.8
ENSMUSG00000078877	-1	4.22538e-07	1.08756e-06	Gm14295	20	5.5		ENSMUSG00000112390	3.3	6.79882e-06	2.38054e-05	Gm20208	0.1	1
ENSMUSG00000020949	-0.9	4.24982e-07	1.09371e-06	Fkbp3	11.2	3.2		ENSMUSG00000081228	1.5	6.80363e-06	2.38194e-05	Gm16089	134.5	590.7
ENSMUSG00000020107	0.9	4.25105e-07	1.0939e-06	Anapc16	5.3	4.1		ENSMUSG00000034382	1.5	6.82726e-06	2.3898e-05	AI661453	1	3.7
ENSMUSG00000052139	0.9	4.27547e-07	1.10005e-06	Babam2	6.9	7.6		ENSMUSG00000085151	4.3	6.82778e-06	2.3898e-05	1110018N20Rik	0	0.9
ENSMUSG00000097006	1.7	4.2778e-07	1.10051e-06	9530082P21Rik	0.2	0.4		ENSMUSG00000020849	-1.3	6.8387e-06	2.39334e-05	Ywhae	373.2	146.3
ENSMUSG00000080845	1	4.28106e-07	1.10122e-06	Gm9115	54.9	56.9		ENSMUSG00000116097	2.3	6.84385e-06	2.39485e-05	Gm36738	2.4	18.3
ENSMUSG00000101855	-2.2	4.2822e-07	1.10138e-06	1700010N08Rik	1	0.1		ENSMUSG00000069565	-1.1	6.8603e-06	2.40002e-05	Dazap1	14.8	7.7
ENSMUSG00000024614	-1	4.34859e-07	1.11832e-06	Tmx3	13.5	3.4		ENSMUSG00000097259	3.5	6.85983e-06	2.40002e-05	Gm26766	0	0.2
ENSMUSG00000042308	-1.1	4.36368e-07	1.12206e-06	Setd1a	3.4	0.9		ENSMUSG00000090168	3.9	6.8867e-06	2.40896e-05	D630014O11Rik	0	0.5
ENSMUSG00000018476	-0.8	4.37415e-07	1.12461e-06	Kdm6b	11.8	4		ENSMUSG00000101660	1.6	6.89113e-06	2.41022e-05	Gm18666	2.9	8.4
ENSMUSG00000021365	1	4.37983e-07	1.12594e-06	Nedd9	6.9	8.6		ENSMUSG00000108425	5.2	6.89251e-06	2.41041e-05	Gm44706	0	1
ENSMUSG00000087241	6.6	4.42823e-07	1.13824e-06	Gm11844	0	0.5		ENSMUSG00000042548	-1.1	6.90825e-06	2.41562e-05	Asxl1	5.8	3.2
ENSMUSG00000024773	0.9	4.44036e-07	1.14122e-06	Atg2a	2.4	2.5		ENSMUSG00000029860	-1.1	6.90986e-06	2.41589e-05	Zyx	8.9	5.4
ENSMUSG00000036501	-1.5	4.44214e-07	1.14154e-06	Fam13b	12.9	2.7		ENSMUSG00000087179	-2.8	6.91863e-06	2.41866e-05	Gm14230	3.3	0.5
ENSMUSG00000030659	1	4.46271e-07	1.14669e-06	Nucb2	10.2	9.6		ENSMUSG00000020453	-1.2	6.92184e-06	2.41949e-05	Patz1	5.6	3.5
ENSMUSG00000079247	-1.2	4.46508e-07	1.14715e-06	Gm13691	5.7	1.3		ENSMUSG00000058503	-1.4	6.9335e-06	2.42327e-05	Fam133b	3.4	1.8
ENSMUSG00000095824	-1.2	4.47139e-07	1.14864e-06	Gm13697	8.8	1.8		ENSMUSG00000096964	3.5	6.94134e-06	2.42571e-05	Gm6345	0.1	1.7
ENSMUSG00000050334	-1.6	4.48121e-07	1.15102e-06	C130071C03Rik	0.5	0.1		ENSMUSG00000004789	1.3	6.95411e-06	2.42988e-05	Dlst	14	35.8
ENSMUSG00000096337	-1.2	4.48219e-07	1.15113e-06	Gm13694	8.1	1.8		ENSMUSG00000097881	4.3	6.98192e-06	2.4393e-05	Celrr	0	0.3
ENSMUSG00000102432	3.5	4.49399e-07	1.15402e-06	Gm29856	0	0.3		ENSMUSG00000033985	2.1	6.98593e-06	2.44041e-05	Tesk2	0.4	2
ENSMUSG00000096484	-1.2	4.49585e-07	1.15436e-06	Gm13696	6.5	1.5		ENSMUSG00000026103	1.2	6.99506e-06	2.4433e-05	Gls	3.2	9.2
ENSMUSG00000094336	-1.2	4.50028e-07	1.15536e-06	Gm13693	5.9	1.5		ENSMUSG00000034463	-2	7.00617e-06	2.44688e-05	Scara3	3.3	1.3
ENSMUSG00000018845	1.4	4.5027e-07	1.15584e-06	Unc45b	1	1.4		ENSMUSG00000058357	1.2	7.01116e-06	2.44833e-05	Gm6612	64.9	167.4
ENSMUSG00000024588	0.9	4.50509e-07	1.15631e-06	Fech	33.1	37.1		ENSMUSG00000082170	3.3	7.01874e-06	2.45068e-05	Gm8617	0.2	2.3
ENSMUSG00000020954	-1	4.50926e-07	1.15724e-06	Strn3	12.1	3.6		ENSMUSG00000028960	-1.1	7.02214e-06	2.45157e-05	Ube4b	20.5	10.3
ENSMUSG00000094125	-1.2	4.51146e-07	1.15766e-06	Gm13698	8.1	1.8		ENSMUSG00000029249	-1.1	7.02417e-06	2.45198e-05	Rest	12.1	6.3
ENSMUSG00000083294	-1.8	4.52319e-07	1.16053e-06	Gm14957	3.1	0.5		ENSMUSG00000085067	3.9	7.03552e-06	2.45564e-05	Gm15631	0	0.3
ENSMUSG00000097092	3.4	4.54674e-07	1.16643e-06	Gm26725	0	0.2		ENSMUSG00000039208	1.5	7.04486e-06	2.4586e-05	Metrnl	2.6	7
ENSMUSG00000081010	1.5	4.58159e-07	1.17523e-06	Gm13880	5.8	7.9		ENSMUSG00000074385	3.2	7.05202e-06	2.4608e-05	Gm10684	0.1	0.8
ENSMUSG00000050240	-1.6	4.58603e-07	1.17623e-06	Hic2	1.2	0.2		ENSMUSG00000079109	-1.4	7.05747e-06	2.4624e-05	Pms2	1.9	1.1
ENSMUSG00000113964	-6.9	4.606e-07	1.18121e-06	Gm48667	4.1	0		ENSMUSG00000033793	1.2	7.06131e-06	2.46345e-05	Atp6v1h	10.6	28.1
ENSMUSG00000024747	1.4	4.61188e-07	1.18257e-06	Aldh1a7	1.6	2.8		ENSMUSG00000089951	-1.5	7.07159e-06	2.46674e-05	Gm14435	10.7	4.8
ENSMUSG00000102979	-6.7	4.61884e-07	1.18421e-06	Gm37350	1.2	0		ENSMUSG00000116404	-2.9	7.12412e-06	2.48476e-05	Gm49541	11.9	1.9
ENSMUSG00000025591	-1.1	4.6195e-07	1.18424e-06	Tma16	3.6	1		ENSMUSG00000085867	1.2	7.12519e-06	2.48483e-05	Gm5834	17.8	50.5
ENSMUSG00000000838	-1	4.62451e-07	1.18525e-06	Fmr1	11	2.9		ENSMUSG00000027412	1.8	7.13379e-06	2.48752e-05	Lpin3	0.6	2.2
ENSMUSG00000066057	-1.5	4.62455e-07	1.18525e-06	Gm1976	1.9	0.3		ENSMUSG00000051147	1.8	7.15069e-06	2.49312e-05	Nat2	1.7	7.3
ENSMUSG00000027932	-1.3	4.63003e-07	1.18651e-06	Slc27a3	4.6	1.1		ENSMUSG00000004791	1.6	7.15609e-06	2.49469e-05	Pgf	4.2	14.8
ENSMUSG00000044066	-1	4.64162e-07	1.18933e-06	Cep68	12.8	3.6		ENSMUSG00000087080	3.3	7.1613e-06	2.49621e-05	Gm12199	0.2	4.7
ENSMUSG00000032606	0.9	4.64817e-07	1.19087e-06	Nicn1	9.1	12.5		ENSMUSG00000108163	-1.8	7.20123e-06	2.50982e-05	Gm44431	23.7	7.9
ENSMUSG00000020380	-0.9	4.65855e-07	1.19338e-06	Rad50	8.2	1.9		ENSMUSG00000038773	-1.1	7.22499e-06	2.5178e-05	Kdm3b	4.2	2.1
ENSMUSG00000103965	6.7	4.70447e-07	1.205e-06	Gm30173	0	0.2		ENSMUSG00000079427	1.2	7.26069e-06	2.52994e-05	Mthfsl	2.1	5
ENSMUSG00000097263	-2.2	4.70814e-07	1.20579e-06	Gm26804	1.5	0.1		ENSMUSG00000086336	8.1	7.26937e-06	2.53265e-05	Gm12979	0	1.8
ENSMUSG00000004098	-1.4	4.7289e-07	1.21096e-06	Col5a3	1.7	0.4		ENSMUSG00000103760	1.6	7.27267e-06	2.5335e-05	Gm8009	12.5	37.9
ENSMUSG00000078878	-1	4.73216e-07	1.21165e-06	Gm14305	22.9	6.2		ENSMUSG00000084183	-1.2	7.27691e-06	2.53466e-05	Gm12009	54.9	29.2
ENSMUSG00000101262	0.9	4.73518e-07	1.21227e-06	Gm8326	147.8	130.8		ENSMUSG00000024065	1.2	7.27917e-06	2.53515e-05	Ehd3	2.8	7.5
ENSMUSG00000020716	-0.8	4.75551e-07	1.21733e-06	Nf1	4.4	1.4		ENSMUSG00000044548	-1.6	7.28262e-06	2.53604e-05	Dact1	3.7	1.3
ENSMUSG00000074829	1.2	4.76128e-07	1.21866e-06	2010315B03Rik	2.7	3.5		ENSMUSG00000033237	-1.1	7.28641e-06	2.53705e-05	Arid2	4.4	2.4
ENSMUSG00000022999	1.1	4.76385e-07	1.21917e-06	Lmbr1l	2.6	3		ENSMUSG00000019836	-1.4	7.29019e-06	2.53806e-05	Amd-ps4	20	10.7
ENSMUSG00000040430	0.9	4.76666e-07	1.21974e-06	Pitpnc1	8.4	9.1		ENSMUSG00000034757	1.3	7.32534e-06	2.54999e-05	Tmub2	3.1	10.8
ENSMUSG00000091021	-2.5	4.82271e-07	1.23394e-06	Gm17300	0.6	0.1		ENSMUSG00000090004	-1.8	7.32755e-06	2.55045e-05	Gm16125	24.7	7.9
ENSMUSG00000103183	-1.7	4.8418e-07	1.23867e-06	Gm37090	0.8	0.2		ENSMUSG00000106105	-1.4	7.34881e-06	2.55754e-05	Gm4525	94.9	37.5
ENSMUSG00000097343	1.7	4.8663e-07	1.24479e-06	9030407P20Rik	0.4	0.8		ENSMUSG00000028322	-1.3	7.35054e-06	2.55783e-05	Exosc3	27.2	11.2
ENSMUSG00000093874	-1.9	4.92247e-07	1.259e-06	Gm24539	18.3	2.3		ENSMUSG00000019132	1.2	7.35528e-06	2.55886e-05	BC005537	2.2	5.4
ENSMUSG00000040694	1.8	4.95383e-07	1.26687e-06	Apobec2	0.9	1.3		ENSMUSG00000020532	-1.1	7.35528e-06	2.55886e-05	Acaca	3.3	2.1
ENSMUSG00000097412	1.3	4.99947e-07	1.27839e-06	1810014B01Rik	2.8	3		ENSMUSG00000027639	-1.2	7.36275e-06	2.56115e-05	Samhd1	6.5	3.4
ENSMUSG00000038914	-1	5.00537e-07	1.27974e-06	Dido1	6.1	1.6		ENSMUSG00000109295	1.3	7.3741e-06	2.56479e-05	Gm5739	8.5	25.8
ENSMUSG00000003438	0.9	5.01846e-07	1.28279e-06	Timm50	11.1	14		ENSMUSG00000028995	-1.3	7.40733e-06	2.57604e-05	Fam126a	1.8	0.9
ENSMUSG00000034429	1.2	5.01849e-07	1.28279e-06	Zfp707	2.4	2.8		ENSMUSG00000027080	-1.2	7.41402e-06	2.57805e-05	Med19	9.8	5.5
ENSMUSG00000028488	1.1	5.02745e-07	1.28492e-06	Sh3gl2	2.3	2.9		ENSMUSG00000030213	-1.2	7.41767e-06	2.579e-05	Atf7ip	4.4	2.6
ENSMUSG00000075391	0.9	5.07263e-07	1.29631e-06	Gm13443	50.8	47.4		ENSMUSG00000074521	-1.5	7.42217e-06	2.58026e-05	Gm14327	14	4.7
ENSMUSG00000024824	-1.2	5.08064e-07	1.2982e-06	Rad9a	8.7	2		ENSMUSG00000050052	1.8	7.43425e-06	2.58415e-05	Tdrp	0.4	1.7
ENSMUSG00000104664	-1.8	5.08725e-07	1.29973e-06	Gm35570	11.5	2		ENSMUSG00000024824	-1.8	7.43957e-06	2.58568e-05	Rad9a	5.1	1.6
ENSMUSG00000035086	0.8	5.10299e-07	1.3036e-06	Becn1	7.9	7.3		ENSMUSG00000074847	3	7.44172e-06	2.58612e-05	Gm10775	0.2	1.8
ENSMUSG00000083083	2.8	5.13199e-07	1.31069e-06	Gm15382	0.3	1		ENSMUSG00000056413	2.3	7.44897e-06	2.58832e-05	Adap1	0.3	2.3
ENSMUSG00000090952	1.7	5.13141e-07	1.31069e-06	Gm17251	2.6	3.8		ENSMUSG00000094973	-1.2	7.45761e-06	2.59101e-05	Gm8994	36.1	18.5
ENSMUSG00000019795	0.8	5.13751e-07	1.31194e-06	Pcmt1	12.7	11.4		ENSMUSG00000040495	2.8	7.46068e-06	2.59177e-05	Chrm4	0.3	1.9
ENSMUSG00000020516	-0.9	5.15154e-07	1.31536e-06	Rps6kb1	6.7	2.3		ENSMUSG00000088726	5.5	7.52156e-06	2.6126e-05	Gm22210	0	1.7
ENSMUSG00000066613	-0.9	5.16615e-07	1.31893e-06	Zfp932	9.8	2.8		ENSMUSG00000042745	-1.2	7.54801e-06	2.62147e-05	Id1	40.5	22.8
ENSMUSG00000083754	-0.9	5.2089e-07	1.32969e-06	Gm7803	220.6	69.4		ENSMUSG00000028869	-1.3	7.55047e-06	2.62201e-05	Gnl2	19.2	8.7
ENSMUSG00000030982	0.8	5.22839e-07	1.3345e-06	Vps35l	2.3	2.4		ENSMUSG00000040610	2.8	7.55434e-06	2.62303e-05	Tlx3	0.3	1.6
ENSMUSG00000034573	-1.1	5.2645e-07	1.34356e-06	Ptpn13	12.7	3.5		ENSMUSG00000025407	-2.2	7.56844e-06	2.62761e-05	Gli1	1.9	0.4
ENSMUSG00000107937	-6.6	5.2762e-07	1.34638e-06	Gm44200	0.5	0		ENSMUSG00000038521	1.2	7.57968e-06	2.6312e-05	C1s1	5.2	15
ENSMUSG00000033790	-1.4	5.31475e-07	1.35605e-06	Tubgcp5	2.2	0.4		ENSMUSG00000091542	3.2	7.58408e-06	2.63241e-05	Gm17167	0.1	0.5
ENSMUSG00000071265	-4.6	5.31894e-07	1.35696e-06	1700086L19Rik	0.4	0		ENSMUSG00000040459	-1.2	7.58836e-06	2.63357e-05	Arglu1	7.8	4.5
ENSMUSG00000022983	-0.9	5.32891e-07	1.35934e-06	Scaf4	8.3	2.8		ENSMUSG00000114588	-1.5	7.61002e-06	2.64077e-05	Gm6411	11.7	5.2
ENSMUSG00000035011	0.9	5.33435e-07	1.36056e-06	Zbtb7a	8	9.2		ENSMUSG00000086788	4	7.61444e-06	2.64199e-05	1700029M20Rik	0	0.2
ENSMUSG00000042298	0.8	5.35164e-07	1.36481e-06	Ttc19	6	7.9		ENSMUSG00000103622	2.3	7.62917e-06	2.64678e-05	Gm38391	0.2	0.9
ENSMUSG00000097887	2.6	5.36151e-07	1.36716e-06	Gm26542	0.1	0.4		ENSMUSG00000105914	-1.4	7.63325e-06	2.64788e-05	Gm19243	66.4	28.2
ENSMUSG00000047613	0.9	5.36645e-07	1.36825e-06	A430005L14Rik	16.7	17.3		ENSMUSG00000031590	-1.3	7.65836e-06	2.65627e-05	Frg1	44.5	22
ENSMUSG00000106331	-1.7	5.36813e-07	1.36852e-06	Gm5309	4	0.6		ENSMUSG00000045374	1.2	7.66061e-06	2.65673e-05	Wdr81	2.4	6.9
ENSMUSG00000107997	2.3	5.38349e-07	1.37227e-06	Gm44243	0.6	1.6		ENSMUSG00000097409	5.3	7.67512e-06	2.66144e-05	Gm26832	0	0.4
ENSMUSG00000095297	3.4	5.40052e-07	1.37644e-06	Gm25381	0.7	4.3		ENSMUSG00000106338	6.7	7.70074e-06	2.67e-05	Gm43645	0	4.1
ENSMUSG00000081614	1	5.43394e-07	1.38479e-06	Gm9436	29.2	30		ENSMUSG00000042079	-1.2	7.70215e-06	2.67016e-05	Hnrnpf	211.1	94.9
ENSMUSG00000098019	1.5	5.44969e-07	1.38864e-06	Gm2546	2.5	3.1		ENSMUSG00000040841	-1.5	7.71437e-06	2.67408e-05	Six5	3.3	1
ENSMUSG00000089365	1.8	5.48454e-07	1.39735e-06	Gm23823	5.2	9.7		ENSMUSG00000112132	4.5	7.71888e-06	2.67532e-05	Gm36229	0	0.4
ENSMUSG00000099881	1.1	5.49212e-07	1.39911e-06	2810013P06Rik	6.5	8.7		ENSMUSG00000037315	-1.3	7.72806e-06	2.67818e-05	Jade3	4.4	2.4
ENSMUSG00000112271	-1.6	5.49873e-07	1.40063e-06	Gm9088	9.8	1.8		ENSMUSG00000038331	1.7	7.73742e-06	2.6811e-05	Satb2	0.6	2
ENSMUSG00000083139	-1.6	5.52813e-07	1.40795e-06	Gm12418	5.2	1.1		ENSMUSG00000044006	2.6	7.74819e-06	2.68451e-05	Cilp2	0.3	1.4
ENSMUSG00000031902	-0.9	5.5664e-07	1.41752e-06	Nfatc3	7	2.3		ENSMUSG00000115795	3.5	7.79609e-06	2.70078e-05	Gm8484	0.1	1
ENSMUSG00000005148	-1.4	5.64339e-07	1.43696e-06	Klf5	1.9	0.3		ENSMUSG00000045287	-2.4	7.811e-06	2.70562e-05	Rtn4rl1	31.8	9
ENSMUSG00000026502	-0.8	5.6649e-07	1.44226e-06	Desi2	4.4	1.5		ENSMUSG00000086451	3.4	7.835e-06	2.7136e-05	4933431K23Rik	0	0.3
ENSMUSG00000043991	0.9	5.69002e-07	1.44848e-06	Pura	7.5	8.8		ENSMUSG00000114505	2.6	7.85401e-06	2.71986e-05	Gm48471	0.7	4.5
ENSMUSG00000116114	2.1	5.6925e-07	1.44894e-06	Gm35853	0.1	0.2		ENSMUSG00000031660	-1.2	7.86145e-06	2.72211e-05	Brd7	12.2	6.5
ENSMUSG00000090122	-1.6	5.69618e-07	1.4497e-06	Kcne1l	4	0.7		ENSMUSG00000096490	7.4	7.86941e-06	2.72454e-05	Igkv10-94	0	1.3
ENSMUSG00000027111	-0.9	5.73308e-07	1.45891e-06	Itga6	15.5	3.9		ENSMUSG00000031578	-1.4	7.89424e-06	2.7328e-05	Mak16	5.2	2.4
ENSMUSG00000084790	1.6	5.73499e-07	1.45922e-06	Gm15879	0.9	1.8		ENSMUSG00000075232	-1.3	7.91599e-06	2.74001e-05	Amd1	9.9	6
ENSMUSG00000098683	-4	5.73584e-07	1.45927e-06	Gm27817	1.9	0.1		ENSMUSG00000089265	-7.4	7.91791e-06	2.74034e-05	Gm22888	2.7	0
ENSMUSG00000020657	-1.3	5.74589e-07	1.46165e-06	Dnajc27	2.4	0.5		ENSMUSG00000074754	1.5	7.93674e-06	2.74619e-05	Smim26	11.8	40.4
ENSMUSG00000026181	-0.9	5.76308e-07	1.46584e-06	Ppm1f	11.1	3.1		ENSMUSG00000086123	-3	7.93629e-06	2.74619e-05	Gm16060	2.1	0.4
ENSMUSG00000113022	-1.6	5.7807e-07	1.47015e-06	Gm9544	2.5	0.4		ENSMUSG00000095729	-3	7.97162e-06	2.75793e-05	Gm23649	13.6	2.2
ENSMUSG00000105048	-4.6	5.78859e-07	1.47198e-06	Gm42966	0.3	0		ENSMUSG00000070377	3.4	7.97365e-06	2.7583e-05	Olfr43	0.1	1.2
ENSMUSG00000039917	0.9	5.83165e-07	1.48275e-06	Rhbdd2	5.4	6.1		ENSMUSG00000090162	-1.4	7.99196e-06	2.7643e-05	Gm6808	42.6	18.3
ENSMUSG00000033216	0.9	5.90172e-07	1.50038e-06	Eefsec	8.3	8.3		ENSMUSG00000110188	-1.2	8.03958e-06	2.78044e-05	Gm45432	55.3	29.1
ENSMUSG00000028292	0.9	5.97126e-07	1.51788e-06	Rars2	16.2	13.9		ENSMUSG00000045031	2.1	8.07043e-06	2.79077e-05	Cetn4	0.3	1.9
ENSMUSG00000110065	-1.5	5.99143e-07	1.52282e-06	Gm45588	10.4	1.6		ENSMUSG00000115946	3.9	8.08284e-06	2.79473e-05	Mirt2	0	0.4
ENSMUSG00000021390	-0.8	5.99337e-07	1.52313e-06	Ogn	27.1	9.9		ENSMUSG00000114393	5.6	8.08873e-06	2.79643e-05	Gm47359	0	0.3
ENSMUSG00000068739	0.9	6.00771e-07	1.5266e-06	Sars	16.8	13.7		ENSMUSG00000024924	1.2	8.0935e-06	2.79774e-05	Vldlr	3	9.6
ENSMUSG00000021752	1	6.02164e-07	1.52995e-06	Kctd6	6	5.8		ENSMUSG00000008450	-1.2	8.09464e-06	2.7978e-05	Nutf2	36.4	18.7
ENSMUSG00000065734	-3.5	6.06612e-07	1.54107e-06	Snord49a	6.3	0.4		ENSMUSG00000044864	-1.2	8.11512e-06	2.80454e-05	Ankrd50	2.9	1.5
ENSMUSG00000041301	-1.3	6.0741e-07	1.54291e-06	Cftr	1.3	0.3		ENSMUSG00000063953	-1.3	8.11898e-06	2.80554e-05	Amd2	12.8	7.2
ENSMUSG00000034254	0.9	6.10254e-07	1.54995e-06	Agpat1	18.9	20.9		ENSMUSG00000031504	1.5	8.12261e-06	2.80646e-05	Rab20	3.2	8.8
ENSMUSG00000068917	-0.8	6.12559e-07	1.55561e-06	Clk2	5	1.9		ENSMUSG00000088058	4.8	8.12573e-06	2.8072e-05	Gm26153	0.2	6.3
ENSMUSG00000108621	-1	6.13968e-07	1.55901e-06	Gm37494	2.4	0.7		ENSMUSG00000096375	2.4	8.14295e-06	2.81281e-05	Gm7094	1.6	10.3
ENSMUSG00000006763	-1.1	6.15728e-07	1.56329e-06	Saal1	2.8	0.8		ENSMUSG00000053730	-1.3	8.15402e-06	2.81629e-05	Tmem39b	8.8	3.8
ENSMUSG00000097649	-2.2	6.16934e-07	1.56616e-06	Gm10561	0.6	0.1		ENSMUSG00000096357	-5.1	8.15769e-06	2.81722e-05	Gm25709	11.9	0.3
ENSMUSG00000111225	6.7	6.18346e-07	1.56956e-06	Gm47790	0	0.4		ENSMUSG00000065557	2.9	8.17026e-06	2.82088e-05	Mirlet7c-1	2.3	25.8
ENSMUSG00000059877	6.7	6.18427e-07	1.56957e-06	Dph3b-ps	0	0.6		ENSMUSG00000111027	-1.2	8.1694e-06	2.82088e-05	Gm2981	77	33.1
ENSMUSG00000078887	-0.9	6.28857e-07	1.59585e-06	Gm6710	25.8	8.7		ENSMUSG00000018899	1.4	8.19838e-06	2.83011e-05	Irf1	0.8	3.4
ENSMUSG00000032842	1.2	6.30871e-07	1.60077e-06	Abcc10	0.9	1.2		ENSMUSG00000072625	2.3	8.19995e-06	2.83011e-05	Gdf2	0.2	1.5
ENSMUSG00000084370	-1.6	6.3518e-07	1.61151e-06	Gm15442	2.8	0.4		ENSMUSG00000113581	3.4	8.19962e-06	2.83011e-05	Dio3os	0.1	1.2
ENSMUSG00000047793	-1.9	6.37145e-07	1.6163e-06	Sned1	5.4	0.7		ENSMUSG00000113528	3.1	8.21003e-06	2.83325e-05	Gm32699	0.1	0.7
ENSMUSG00000028868	-0.9	6.40539e-07	1.62472e-06	Wasf2	12.1	4.5		ENSMUSG00000062542	2.6	8.22871e-06	2.83936e-05	Syt9	0.4	1.6
ENSMUSG00000015451	-2.1	6.4177e-07	1.62765e-06	C4a	0.5	0.1		ENSMUSG00000096774	-3.8	8.23387e-06	2.8408e-05	Gm22113	8.8	0.8
ENSMUSG00000002825	-1.2	6.42427e-07	1.62912e-06	Qtrt1	11	2.1		ENSMUSG00000022656	1.2	8.23766e-06	2.84177e-05	Nectin3	2.6	7.8
ENSMUSG00000018217	-0.9	6.43202e-07	1.63089e-06	Pmp22	36.9	8.2		ENSMUSG00000028080	1.1	8.24937e-06	2.84524e-05	Lrba	5.4	13.2
ENSMUSG00000031628	-0.9	6.44764e-07	1.63465e-06	Casp3	18.2	4.7		ENSMUSG00000031351	1.7	8.2497e-06	2.84524e-05	Zfp185	0.9	3.9
ENSMUSG00000100069	-3.1	6.47343e-07	1.64099e-06	Gm6801	1.8	0.1		ENSMUSG00000079889	-1.1	8.25166e-06	2.84557e-05	Gm11951	156.7	82
ENSMUSG00000049354	-1	6.53566e-07	1.65657e-06	Dcaf7	18.6	5		ENSMUSG00000015536	1.4	8.25762e-06	2.84728e-05	Mocs2	1.2	3.6
ENSMUSG00000023830	-0.9	6.58113e-07	1.66789e-06	Igf2r	15.4	4.4		ENSMUSG00000057778	1.9	8.26024e-06	2.84785e-05	Cyb5d2	0.4	1.6
ENSMUSG00000031823	0.8	6.59075e-07	1.67013e-06	Zdhhc7	10.4	11.3		ENSMUSG00000020496	-1.1	8.32742e-06	2.87066e-05	Rnf187	46.9	29.4
ENSMUSG00000081600	1.6	6.6119e-07	1.67529e-06	Gm12286	1.7	3		ENSMUSG00000104647	4.7	8.33432e-06	2.8727e-05	Gm43485	0	0.4
ENSMUSG00000059743	-1.4	6.61685e-07	1.67634e-06	Fdps	2.3	0.5		ENSMUSG00000080610	-2.6	8.3665e-06	2.88345e-05	Snord110	137.8	25.1
ENSMUSG00000095513	-10.1	6.62728e-07	1.67878e-06	Gm24136	20.2	0		ENSMUSG00000106635	4	8.37993e-06	2.88773e-05	Gm43098	0	0.7
ENSMUSG00000032673	1.2	6.64699e-07	1.68358e-06	Prorsd1	6.4	5.8		ENSMUSG00000085451	3.9	8.39021e-06	2.89092e-05	Gm40614	0	0.7
ENSMUSG00000033717	-1.6	6.65114e-07	1.68442e-06	Adra2a	2.7	0.5		ENSMUSG00000101955	4.1	8.39722e-06	2.89299e-05	Gm29376	0.1	1.3
ENSMUSG00000073684	0.9	6.68449e-07	1.69267e-06	Faap20	13.8	14.4		ENSMUSG00000113710	3.3	8.4121e-06	2.89777e-05	Gm38577	0	0.6
ENSMUSG00000112641	2.5	6.69275e-07	1.69456e-06	Gm40709	0.1	0.3		ENSMUSG00000002489	-1.3	8.41732e-06	2.89915e-05	Tiam1	1.7	0.7
ENSMUSG00000082390	-1.2	6.69501e-07	1.69492e-06	Gm12136	15.2	3.5		ENSMUSG00000027395	-1.1	8.41813e-06	2.89915e-05	Polr1b	8	4.1
ENSMUSG00000097294	-4.6	6.72877e-07	1.70327e-06	Gm26888	0.2	0		ENSMUSG00000065727	-5.2	8.42808e-06	2.90223e-05	Gm26164	8.6	0.4
ENSMUSG00000020925	-0.8	6.73379e-07	1.70434e-06	Ccdc43	9.5	2.8		ENSMUSG00000003778	-1.2	8.44213e-06	2.90672e-05	Brd8	5.5	2.5
ENSMUSG00000030447	-0.9	6.73868e-07	1.70537e-06	Cyfip1	8.6	2.7		ENSMUSG00000026836	-1.2	8.46186e-06	2.91316e-05	Acvr1	5.1	2.9
ENSMUSG00000031310	-0.9	6.80733e-07	1.72254e-06	Zmym3	8.7	2.5		ENSMUSG00000096633	-5.2	8.4695e-06	2.91545e-05	Gm22170	8.7	0.1
ENSMUSG00000027531	0.8	6.83148e-07	1.72844e-06	Impa1	6.1	6.3		ENSMUSG00000105692	3.6	8.47384e-06	2.91659e-05	Gm43737	0.2	2.4
ENSMUSG00000071035	0.9	6.87876e-07	1.74019e-06	Gm5499	27.4	27.7		ENSMUSG00000040767	-1.9	8.4814e-06	2.91884e-05	Snrnp25	3.8	1.7
ENSMUSG00000091786	1	6.93097e-07	1.75319e-06	Gm8425	32.9	33.9		ENSMUSG00000061374	-1.5	8.53829e-06	2.93807e-05	Fiz1	4.3	1.6
ENSMUSG00000071649	0.9	6.94021e-07	1.75532e-06	B3gat3	15.3	11.7		ENSMUSG00000034403	-1.1	8.56465e-06	2.94644e-05	Pja1	38.7	17.4
ENSMUSG00000063129	1.5	6.96346e-07	1.76099e-06	Aldoart2	2.8	3.3		ENSMUSG00000089776	3.2	8.56367e-06	2.94644e-05	Gm15684	0.1	1.1
ENSMUSG00000022105	0.9	6.96529e-07	1.76124e-06	Rb1	8.4	7.5		ENSMUSG00000035686	2.9	8.57873e-06	2.95093e-05	Thrsp	0.2	1.1
ENSMUSG00000098070	3.2	6.97375e-07	1.76317e-06	Gm8609	0.1	0.3		ENSMUSG00000074517	3.1	8.58031e-06	2.95112e-05	Gm10710	0	0.5
ENSMUSG00000102861	-2.2	6.98278e-07	1.76524e-06	Gm37637	1.2	0.2		ENSMUSG00000034673	-1.3	8.59149e-06	2.95461e-05	Pbx2	8	3.2
ENSMUSG00000040174	1.1	6.99105e-07	1.76712e-06	Alkbh3	5.4	6.2		ENSMUSG00000107991	-1.8	8.62486e-06	2.96573e-05	Gm43919	30.9	11.2
ENSMUSG00000087397	2.3	7.037e-07	1.77852e-06	Rapgef3os2	0.3	1		ENSMUSG00000022305	-1.2	8.64983e-06	2.9736e-05	Lrp12	3.7	1.9
ENSMUSG00000040034	-1.1	7.04178e-07	1.77952e-06	Nup43	12.6	3		ENSMUSG00000097530	-1.2	8.64981e-06	2.9736e-05	Kansl2-ps	21.3	9.7
ENSMUSG00000022125	0.9	7.05362e-07	1.7823e-06	Cln5	11.1	10.8		ENSMUSG00000044471	2.9	8.67384e-06	2.9815e-05	Lncpint	0	0.3
ENSMUSG00000099596	-1.9	7.18168e-07	1.81444e-06	Zbed4-ps3	0.5	0.1		ENSMUSG00000102260	3.2	8.6754e-06	2.98168e-05	D330025C20Rik	0.1	0.5
ENSMUSG00000045216	0.9	7.18518e-07	1.8151e-06	Hs6st1	22.7	18.2		ENSMUSG00000113162	-2.2	8.68817e-06	2.98572e-05	Gm47554	14.2	2.8
ENSMUSG00000029629	-0.8	7.20601e-07	1.82008e-06	Phf14	4.6	1.6		ENSMUSG00000042293	1.9	8.69157e-06	2.98652e-05	Gm5617	2.3	9.7
ENSMUSG00000031570	-1.1	7.20746e-07	1.82008e-06	Plpp5	7.1	1.7		ENSMUSG00000104271	5.2	8.69443e-06	2.98715e-05	Gm37891	0	0.4
ENSMUSG00000080902	-0.9	7.20705e-07	1.82008e-06	Ywhaq-ps3	84.2	27.4		ENSMUSG00000114056	-2.1	8.69653e-06	2.98752e-05	Gm5668	28.3	7.1
ENSMUSG00000086714	2	7.22292e-07	1.82377e-06	0610009E02Rik	0.2	0.4		ENSMUSG00000090247	1.8	8.73521e-06	3.00045e-05	Bloc1s1	2.1	9
ENSMUSG00000095432	-1.2	7.22485e-07	1.82403e-06	Zfp748	4.4	1.3		ENSMUSG00000112086	-2	8.75117e-06	3.00557e-05	Gm35412	4.5	1
ENSMUSG00000086414	1.2	7.3145e-07	1.84645e-06	Gm15645	5.1	5.6		ENSMUSG00000080836	1.1	8.76458e-06	3.00981e-05	Gm6444	63.5	142.6
ENSMUSG00000082947	-1.5	7.34711e-07	1.85446e-06	Gm12587	15.7	2.9		ENSMUSG00000032479	-1.1	8.76775e-06	3.01054e-05	Map4	16.5	9.3
ENSMUSG00000022711	0.9	7.40139e-07	1.86794e-06	Pmm2	7.7	8		ENSMUSG00000083835	7.4	8.78198e-06	3.01507e-05	Gm11898	0	0.9
ENSMUSG00000021116	-0.8	7.43232e-07	1.87552e-06	Eif2s1	28.6	8.5		ENSMUSG00000091890	3.9	8.78912e-06	3.01716e-05	A830073O21Rik	0	0.5
ENSMUSG00000085042	1.8	7.44392e-07	1.87822e-06	Abhd11os	4.7	5.9		ENSMUSG00000027882	1.3	8.8137e-06	3.02524e-05	Stxbp3	4.6	12.8
ENSMUSG00000024944	0.9	7.47558e-07	1.88598e-06	Arl2	9.6	7.9		ENSMUSG00000021814	1.1	8.83198e-06	3.03115e-05	Anxa7	7.9	17.9
ENSMUSG00000058503	-0.8	7.54151e-07	1.90239e-06	Fam133b	5.4	1.6		ENSMUSG00000105459	4.3	8.83751e-06	3.03269e-05	4930449I04Rik	0	0.8
ENSMUSG00000018167	0.8	7.54636e-07	1.90339e-06	Stard3	7.6	6.6		ENSMUSG00000097288	7.3	8.84008e-06	3.03321e-05	Gm2155	0	0.1
ENSMUSG00000063200	0.8	7.5682e-07	1.90867e-06	Nol7	19.6	16.7		ENSMUSG00000105892	-1.2	8.84194e-06	3.03348e-05	Gm35013	37	19.8
ENSMUSG00000032452	-1.6	7.60212e-07	1.91699e-06	Clstn2	1.4	0.3		ENSMUSG00000056665	2.1	8.87516e-06	3.04452e-05	Them6	0.7	4.5
ENSMUSG00000098183	-1.8	7.64592e-07	1.92781e-06	Gm27010	2.7	0.5		ENSMUSG00000020326	1.3	8.88474e-06	3.04705e-05	Ccng1	3.7	9.6
ENSMUSG00000098113	2	7.65538e-07	1.92996e-06	Gm2445	0.4	0.7		ENSMUSG00000097623	5.3	8.88493e-06	3.04705e-05	B230323A14Rik	0	0.1
ENSMUSG00000016308	0.9	7.65802e-07	1.9304e-06	Ube2a	13.9	13.8		ENSMUSG00000114854	2.8	8.88572e-06	3.04705e-05	Gm34354	0	0.1
ENSMUSG00000002900	-0.8	7.70496e-07	1.942e-06	Lamb1	29.2	9.6		ENSMUSG00000065485	4.2	8.89745e-06	3.0507e-05	Mir219a-2	0.2	5.8
ENSMUSG00000085315	2.3	7.77759e-07	1.96007e-06	A430018G15Rik	0.1	0.5		ENSMUSG00000029545	1.1	8.91871e-06	3.05727e-05	Acads	19.5	48.5
ENSMUSG00000009995	0.8	7.86446e-07	1.98173e-06	Taz	3.5	3.2		ENSMUSG00000072419	2.8	8.91858e-06	3.05727e-05	Dppa2	0.2	1.4
ENSMUSG00000024743	-1.2	7.88971e-07	1.98762e-06	Syt7	2.2	0.5		ENSMUSG00000106609	3.9	8.92824e-06	3.06017e-05	Gm43181	0	0.5
ENSMUSG00000026602	0.8	7.88881e-07	1.98762e-06	Nphs2	19.7	16.3		ENSMUSG00000041000	-1.7	8.97094e-06	3.07444e-05	Trim62	1.9	0.7
ENSMUSG00000098340	3.5	7.9084e-07	1.99209e-06	Gm27253	0.1	1		ENSMUSG00000116093	-3	8.98954e-06	3.08045e-05	Gm3888	0.9	0.1
ENSMUSG00000103138	-3.9	7.99072e-07	2.01258e-06	Gm2238	0.1	0		ENSMUSG00000062901	1.2	8.991e-06	3.08058e-05	Klhl24	6.4	17.3
ENSMUSG00000100141	-2.1	7.99174e-07	2.0126e-06	Gm6445	2.5	0.4		ENSMUSG00000065875	-4.2	9.00035e-06	3.08341e-05	Gm25684	6.5	0.4
ENSMUSG00000094812	-8.1	7.99628e-07	2.0135e-06	Gm22614	24.8	0		ENSMUSG00000043333	2.4	9.00368e-06	3.08419e-05	Rhbdl2	0.6	2.6
ENSMUSG00000095260	-8.1	7.99782e-07	2.01365e-06	Gm25890	43.2	0.1		ENSMUSG00000037405	1.2	9.02348e-06	3.0906e-05	Icam1	1.7	3.9
ENSMUSG00000037938	1.1	8.00008e-07	2.01398e-06	Chchd5	8.6	11.4		ENSMUSG00000029238	1.4	9.02983e-06	3.09241e-05	Clock	0.5	1.7
ENSMUSG00000107951	0.9	8.0137e-07	2.01717e-06	Gm6210	481.1	616.7		ENSMUSG00000073293	-1.9	9.04462e-06	3.0971e-05	Nudt10	5.6	1.4
ENSMUSG00000021645	-0.9	8.02516e-07	2.01981e-06	Smn1	16.9	5.5		ENSMUSG00000110694	4.2	9.06888e-06	3.10504e-05	Gm45782	0.1	2.5
ENSMUSG00000042185	-0.9	8.04017e-07	2.02335e-06	Nfrkb	2.9	1		ENSMUSG00000030870	-1.3	9.09028e-06	3.112e-05	Ubfd1	7.8	3.7
ENSMUSG00000028933	-1.3	8.06444e-07	2.02922e-06	Xrcc2	3.5	0.6		ENSMUSG00000036167	-1.2	9.14348e-06	3.12984e-05	Pphln1	7.7	3.9
ENSMUSG00000109904	1.6	8.06639e-07	2.02947e-06	Gm45819	1	2		ENSMUSG00000106056	-4	9.20014e-06	3.14886e-05	4930500L23Rik	1.5	0.1
ENSMUSG00000029406	-0.9	8.10158e-07	2.03808e-06	Pitpnm2	4.2	1.2		ENSMUSG00000081890	-4.2	9.20297e-06	3.14945e-05	Gm11243	1.8	0.1
ENSMUSG00000103295	4.7	8.10347e-07	2.03831e-06	Scp2-ps1	0	0.5		ENSMUSG00000113636	1.7	9.26486e-06	3.17025e-05	Gm8616	3.6	14
ENSMUSG00000027624	0.9	8.12026e-07	2.04229e-06	Epb41l1	3.1	3.2		ENSMUSG00000084238	-2.5	9.27938e-06	3.17485e-05	Gm13076	19.8	4.4
ENSMUSG00000029090	-0.9	8.13478e-07	2.0457e-06	Adgra3	22.4	7.8		ENSMUSG00000065138	-5.3	9.30554e-06	3.18342e-05	Gm24458	4.7	0.1
ENSMUSG00000055862	1.3	8.19731e-07	2.06118e-06	Izumo4	2.5	3.3		ENSMUSG00000116149	7.5	9.32913e-06	3.19111e-05	Gm18476	0	0.7
ENSMUSG00000065878	-3.9	8.22133e-07	2.06697e-06	Snord34	5.3	0.2		ENSMUSG00000101573	3.2	9.33675e-06	3.19333e-05	Gm28361	0.2	2.6
ENSMUSG00000038005	-0.8	8.23728e-07	2.07074e-06	Hpf1	7.6	2.4		ENSMUSG00000086245	4.5	9.35607e-06	3.19956e-05	Gm16170	0	0.2
ENSMUSG00000081972	-2	8.24325e-07	2.07199e-06	Gm16397	5.7	0.7		ENSMUSG00000035566	1.2	9.39558e-06	3.21269e-05	Pcdh17	0.9	2.5
ENSMUSG00000109877	3.4	8.30334e-07	2.08684e-06	Gm45609	0	0.2		ENSMUSG00000081652	4.5	9.40873e-06	3.2168e-05	Gm14283	0.1	2
ENSMUSG00000036678	-0.8	8.30889e-07	2.08799e-06	Aaas	10.6	3.1		ENSMUSG00000026966	-1.3	9.42654e-06	3.22251e-05	Ssna1	16	8.1
ENSMUSG00000031709	-1.2	8.32218e-07	2.09108e-06	Tbc1d9	3.6	0.8		ENSMUSG00000002319	-1.2	9.45371e-06	3.23141e-05	Ipo4	3.7	1.4
ENSMUSG00000113295	-2.2	8.34617e-07	2.09686e-06	Gm49357	3.6	0.3		ENSMUSG00000082648	-2.1	9.46143e-06	3.23367e-05	Gm11366	12.2	3.3
ENSMUSG00000022216	0.8	8.35309e-07	2.09835e-06	Psme1	19.6	17.5		ENSMUSG00000022951	1.2	9.47121e-06	3.23662e-05	Rcan1	2.7	5.9
ENSMUSG00000000149	0.9	8.47684e-07	2.12918e-06	Gna12	29.8	28.5		ENSMUSG00000086984	2.2	9.52071e-06	3.25315e-05	Gm6762	2.8	14.7
ENSMUSG00000041815	-0.8	8.47887e-07	2.12944e-06	Poldip3	16.3	5		ENSMUSG00000008690	-1.1	9.57672e-06	3.27151e-05	Ncaph2	13.4	6.9
ENSMUSG00000090186	2.9	8.48793e-07	2.13146e-06	Gm7592	0.1	0.7		ENSMUSG00000106884	-1.9	9.57636e-06	3.27151e-05	Gm20156	6.7	2.3
ENSMUSG00000024387	1	8.50066e-07	2.13441e-06	Csnk2b	60.2	81.9		ENSMUSG00000069045	1.2	9.62128e-06	3.28635e-05	Ddx3y	5.3	13.7
ENSMUSG00000066258	1.3	8.51467e-07	2.13767e-06	Trim12a	1	1.2		ENSMUSG00000108804	3.9	9.63283e-06	3.2899e-05	Gm30437	0	0.6
ENSMUSG00000074158	-1.2	8.52526e-07	2.14008e-06	Zfp976	3.1	0.8		ENSMUSG00000024402	4.3	9.64919e-06	3.2951e-05	Lta	0.1	1.3
ENSMUSG00000037887	-1.5	8.54038e-07	2.14362e-06	Dusp8	1.4	0.2		ENSMUSG00000002058	-1.7	9.66567e-06	3.30029e-05	Unc119	5.1	1.9
ENSMUSG00000020453	-0.8	8.5426e-07	2.14392e-06	Patz1	10.6	3.1		ENSMUSG00000114172	-1.6	9.66669e-06	3.30029e-05	Gm36298	6.2	2.3
ENSMUSG00000080364	-4.5	8.63149e-07	2.16597e-06	Gm25777	2.7	0.1		ENSMUSG00000029769	-1.6	9.67993e-06	3.30442e-05	Ccdc136	2.3	0.8
ENSMUSG00000024991	-0.8	8.69635e-07	2.18195e-06	Eif3a	75.4	19.7		ENSMUSG00000020698	2.5	9.68451e-06	3.30559e-05	Cct6b	0.3	1.7
ENSMUSG00000061479	-0.9	8.69722e-07	2.18195e-06	Snrpa	28.3	9.4		ENSMUSG00000025885	1.1	9.7249e-06	3.31876e-05	Myo5b	7.4	18
ENSMUSG00000044641	0.9	8.70902e-07	2.18465e-06	Pard6b	9.6	9.5		ENSMUSG00000108045	-1.2	9.72542e-06	3.31876e-05	Gm5576	36.5	18.2
ENSMUSG00000066152	1.1	8.72314e-07	2.18793e-06	Slc31a2	5.6	5.6		ENSMUSG00000020917	-1.1	9.73779e-06	3.3222e-05	Acly	48.8	23.8
ENSMUSG00000038127	-0.9	8.76134e-07	2.19725e-06	Ccdc50	16.4	4.5		ENSMUSG00000101225	2.5	9.73729e-06	3.3222e-05	1700008J07Rik	0.2	1.3
ENSMUSG00000022799	-0.9	8.77462e-07	2.20032e-06	Arhgap31	3.4	1		ENSMUSG00000061136	-1.3	9.73912e-06	3.32226e-05	Prpf40a	20.1	10.2
ENSMUSG00000032883	-0.8	8.8092e-07	2.20873e-06	Acsl3	13.2	4.4		ENSMUSG00000032058	-1.2	9.76441e-06	3.33049e-05	Ppp2r1b	9.7	4.8
ENSMUSG00000036473	-1.2	8.8154e-07	2.21002e-06	Tbc1d24	3.2	0.9		ENSMUSG00000108046	3.4	9.83835e-06	3.35531e-05	Gm43924	0	0.5
ENSMUSG00000008976	-0.9	8.85685e-07	2.22015e-06	Gabpa	14	4.5		ENSMUSG00000031843	-1.4	9.84538e-06	3.35731e-05	Mphosph6	5	2.6
ENSMUSG00000112975	-6.6	8.97316e-07	2.24904e-06	Gm21297	2.8	0		ENSMUSG00000065115	-5.1	9.88135e-06	3.36917e-05	Gm23298	7.4	0.2
ENSMUSG00000083823	-1.5	8.97908e-07	2.25025e-06	Amd-ps1	6.2	1.4		ENSMUSG00000020590	1.3	9.89579e-06	3.3737e-05	Snx13	1.5	4.2
ENSMUSG00000054191	-1.2	9.01643e-07	2.25935e-06	Klf1	15.3	3		ENSMUSG00000054514	2.7	9.91894e-06	3.38102e-05	Atad3aos	0.2	1.4
ENSMUSG00000072905	-1.6	9.01925e-07	2.25978e-06	Gm2016	1.8	0.3		ENSMUSG00000087203	3.5	9.91962e-06	3.38102e-05	Gm13986	0	0.2
ENSMUSG00000037108	-1.2	9.04053e-07	2.26485e-06	Zcwpw1	3.1	0.8		ENSMUSG00000033768	1.7	9.93044e-06	3.38431e-05	Nrxn2	0.5	1.9
ENSMUSG00000021760	-0.9	9.05385e-07	2.26792e-06	Gpx8	37.5	11.3		ENSMUSG00000036578	-3.3	9.93567e-06	3.38569e-05	Fxyd7	1.7	0.2
ENSMUSG00000101708	-2.1	9.06715e-07	2.27098e-06	Gm28453	0.8	0.1		ENSMUSG00000092362	3.6	9.96026e-06	3.39366e-05	Gm20392	0.1	1.3
ENSMUSG00000032754	1.3	9.08347e-07	2.2748e-06	Slc8b1	2.1	2.6		ENSMUSG00000031229	-1.2	9.9687e-06	3.39614e-05	Atrx	8.8	4.7
ENSMUSG00000109005	-2.7	9.10802e-07	2.28067e-06	Gm45221	0.4	0		ENSMUSG00000029348	2.4	9.96995e-06	3.39616e-05	Asphd2	0.3	1.4
ENSMUSG00000003955	0.9	9.17706e-07	2.29742e-06	Fam162a	48.3	56.2		ENSMUSG00000114235	5.5	9.97662e-06	3.39803e-05	F530104D19Rik	0	0.3
ENSMUSG00000031639	1.4	9.17615e-07	2.29742e-06	Tlr3	0.9	1.3		ENSMUSG00000073627	2.8	9.99481e-06	3.40382e-05	C130036L24Rik	0.1	0.5
ENSMUSG00000008475	0.9	9.20329e-07	2.30371e-06	Arpc5	63.9	64.8		ENSMUSG00000018372	-1.4	1.00318e-05	3.41601e-05	Cep95	2.8	1.2
ENSMUSG00000021539	-1.9	9.22252e-07	2.30825e-06	Lect2	2.8	0.5		ENSMUSG00000117522	1.8	1.00603e-05	3.42533e-05	AC087233.2	15.2	48.3
ENSMUSG00000086004	2.1	9.29001e-07	2.32487e-06	Gm7805	0.7	1.6		ENSMUSG00000109560	-1.6	1.00866e-05	3.43388e-05	Gm8463	31.6	14
ENSMUSG00000104882	-1.2	9.3083e-07	2.32917e-06	Gm43096	43.4	11.7		ENSMUSG00000058586	1.3	1.00937e-05	3.43548e-05	Serhl	0.7	2.1
ENSMUSG00000052144	-0.9	9.37184e-07	2.34479e-06	Ppp4r2	24.8	7.5		ENSMUSG00000078866	-1.3	1.00937e-05	3.43548e-05	Zfp970	8.1	3.1
ENSMUSG00000057649	-0.8	9.39176e-07	2.3495e-06	Brd9	6.4	1.7		ENSMUSG00000086158	1.5	1.01043e-05	3.43865e-05	Ccpg1os	1.8	6.3
ENSMUSG00000033855	-1.6	9.41712e-07	2.35556e-06	Ston1	5.7	1		ENSMUSG00000024853	-1.1	1.01249e-05	3.44528e-05	Sf3b2	95.8	59.8
ENSMUSG00000044628	1.2	9.43409e-07	2.35953e-06	Rnf208	6.2	10		ENSMUSG00000025393	1.1	1.01418e-05	3.45061e-05	Atp5b	334.7	742.1
ENSMUSG00000075470	-1	9.44617e-07	2.36227e-06	Alg10b	25.7	6.7		ENSMUSG00000085625	-2.1	1.01489e-05	3.45261e-05	Gm8813	20.2	5.7
ENSMUSG00000008036	1	9.47021e-07	2.368e-06	Ap2s1	38.8	36.3		ENSMUSG00000043991	1.2	1.01663e-05	3.45814e-05	Pura	3.1	8.2
ENSMUSG00000049184	-1.3	9.48351e-07	2.37105e-06	Purg	5.7	1.5		ENSMUSG00000094872	7.3	1.01827e-05	3.4633e-05	Igkv9-120	0	0.9
ENSMUSG00000095290	2.9	9.49244e-07	2.373e-06	Gm24196	0.7	3		ENSMUSG00000080936	4.7	1.02105e-05	3.47192e-05	Olfr337-ps1	0	0.7
ENSMUSG00000098149	1.8	9.50163e-07	2.37501e-06	Gapdh-ps14	1.1	2.1		ENSMUSG00000089536	-2.3	1.02099e-05	3.47192e-05	Scarna3a	61.6	11.6
ENSMUSG00000031502	-0.9	9.5193e-07	2.37915e-06	Col4a1	102.2	30.6		ENSMUSG00000109746	-2.2	1.02324e-05	3.47897e-05	Gm7499	6.7	2
ENSMUSG00000037997	-1.1	9.61682e-07	2.40324e-06	Parp11	3.4	0.7		ENSMUSG00000094940	5.2	1.02391e-05	3.48083e-05	Ighv1-84	0	1.4
ENSMUSG00000097706	2.7	9.63855e-07	2.40838e-06	E030037K01Rik	0.1	0.4		ENSMUSG00000026663	1.2	1.02453e-05	3.48253e-05	Atf6	1.9	5.1
ENSMUSG00000026234	-0.8	9.67808e-07	2.41798e-06	Ncl	57.5	18.1		ENSMUSG00000078238	-1.1	1.02635e-05	3.48831e-05	Gm12854	716.6	320.1
ENSMUSG00000114164	-4.6	9.68474e-07	2.41935e-06	Gm48636	1.9	0		ENSMUSG00000108402	4.8	1.02651e-05	3.48842e-05	9430064I24Rik	0	0.3
ENSMUSG00000065773	-7.9	9.69049e-07	2.4205e-06	Rnu1b6	30.5	0		ENSMUSG00000015377	1.8	1.02788e-05	3.49269e-05	Dennd6b	0.4	1.7
ENSMUSG00000096838	-7.9	9.70046e-07	2.42271e-06	Gm26232	37.7	0.1		ENSMUSG00000028830	1.1	1.02971e-05	3.49848e-05	AU040320	3.2	8.8
ENSMUSG00000052040	0.8	9.70988e-07	2.42477e-06	Klf13	3.3	4		ENSMUSG00000093955	7.3	1.03248e-05	3.50749e-05	Ighv1-34	0	1.1
ENSMUSG00000014353	0.9	9.71572e-07	2.42595e-06	Tmem87b	4.4	4.8		ENSMUSG00000092021	2.2	1.03299e-05	3.50875e-05	Gbp11	0.5	2.4
ENSMUSG00000042390	-0.8	9.77297e-07	2.43995e-06	Gatad2b	5.7	1.4		ENSMUSG00000107248	5.4	1.0331e-05	3.50875e-05	Gm43851	0	1.1
ENSMUSG00000041750	-1.7	9.81204e-07	2.44942e-06	Cd1d2	1.2	0.2		ENSMUSG00000001168	3.8	1.0336e-05	3.51003e-05	Oas1h	0.1	1.9
ENSMUSG00000043987	-0.9	9.89685e-07	2.4703e-06	Cep164	6	1.7		ENSMUSG00000063564	-1.6	1.03659e-05	3.51976e-05	Col23a1	1.9	0.8
ENSMUSG00000024563	-0.9	9.93118e-07	2.47857e-06	Smad2	25.6	8.9		ENSMUSG00000083126	2.2	1.03781e-05	3.52349e-05	Gm14109	4.7	25.9
ENSMUSG00000033478	-0.9	9.93409e-07	2.47901e-06	Fam160b1	9.1	3		ENSMUSG00000112405	-1.7	1.03891e-05	3.52683e-05	Fkbp1a-ps2	22.2	10.2
ENSMUSG00000096049	-1.6	9.95852e-07	2.48481e-06	Gm2075	7.2	1.2		ENSMUSG00000044894	1.2	1.03913e-05	3.52714e-05	Uqcrq	24.1	53.2
ENSMUSG00000092416	-1.4	9.96622e-07	2.48644e-06	Zfp141	4.5	0.9		ENSMUSG00000103710	3.3	1.04544e-05	3.54816e-05	D030062O11Rik	0	0.6
ENSMUSG00000116564	-0.9	9.99282e-07	2.49278e-06	Riok2	9.1	2.2		ENSMUSG00000089308	-4.8	1.05239e-05	3.57132e-05	Gm24837	6.5	0.2
ENSMUSG00000065767	-5.7	9.99965e-07	2.49419e-06	Gm23849	48.4	0.4		ENSMUSG00000086855	4.7	1.05256e-05	3.57147e-05	Gm13844	0	0.9
ENSMUSG00000027357	0.9	1.00055e-06	2.49534e-06	Crls1	14.4	15.8		ENSMUSG00000006360	-1.2	1.05319e-05	3.5732e-05	Crip1	10.7	5.7
ENSMUSG00000092241	2.3	1.00349e-06	2.5024e-06	Gm20522	0.3	1		ENSMUSG00000092458	-1.9	1.05467e-05	3.57779e-05	Gm18737	8.8	2.1
ENSMUSG00000085072	-3.2	1.00576e-06	2.50776e-06	Ict1os	0.8	0		ENSMUSG00000117500	-2.3	1.05589e-05	3.58152e-05	AC126807.2	5.5	1.4
ENSMUSG00000028576	-0.8	1.00787e-06	2.5126e-06	Ift74	24.5	7.3		ENSMUSG00000041132	2	1.0564e-05	3.58281e-05	N4bp2l1	0.5	2.2
ENSMUSG00000087505	4.6	1.00794e-06	2.5126e-06	Gm15241	0	0.4		ENSMUSG00000081177	5.3	1.05769e-05	3.58676e-05	Gm12509	0	0.4
ENSMUSG00000021745	-0.9	1.01158e-06	2.52137e-06	Ptprg	8.1	2.4		ENSMUSG00000024885	1.4	1.05809e-05	3.5877e-05	Aldh3b1	2.5	6.6
ENSMUSG00000022855	-0.9	1.01215e-06	2.52251e-06	Senp2	11.9	3.4		ENSMUSG00000042940	2.9	1.06168e-05	3.59945e-05	9230106D20Rik	0.2	2.2
ENSMUSG00000049090	0.8	1.01406e-06	2.52696e-06	Zadh2	10.8	10.7		ENSMUSG00000104580	5.6	1.06654e-05	3.61551e-05	Gm42620	0	0.7
ENSMUSG00000087030	3.6	1.02234e-06	2.54729e-06	Gm16143	0.1	0.3		ENSMUSG00000080440	3.5	1.07063e-05	3.62895e-05	Gm25848	0.6	9.4
ENSMUSG00000043801	0.9	1.02726e-06	2.55926e-06	Oaz1-ps	358.6	400.3		ENSMUSG00000097413	3.2	1.0713e-05	3.63077e-05	A830052D11Rik	0.1	0.9
ENSMUSG00000063760	-1.1	1.02811e-06	2.56105e-06	Rnf217	2.2	0.7		ENSMUSG00000031383	-1.3	1.0735e-05	3.63779e-05	Dusp9	8.8	4.5
ENSMUSG00000035671	-1	1.02824e-06	2.56108e-06	Zswim4	8	1.8		ENSMUSG00000020042	-1.4	1.07739e-05	3.65056e-05	Btbd11	2.2	0.7
ENSMUSG00000039431	-1.4	1.02999e-06	2.56514e-06	Mtmr7	2.1	0.4		ENSMUSG00000050901	3	1.08622e-05	3.68003e-05	Mtnr1b	0.5	3.6
ENSMUSG00000086077	-2.5	1.03941e-06	2.58831e-06	Gm14396	1.6	0.1		ENSMUSG00000049097	2.7	1.08655e-05	3.68074e-05	Ankrd34a	0.3	2
ENSMUSG00000025821	-0.8	1.04026e-06	2.59011e-06	Zfp282	4.6	1.2		ENSMUSG00000088332	5.2	1.09326e-05	3.70301e-05	Gm22847	0	3.2
ENSMUSG00000040124	-1.2	1.04357e-06	2.59803e-06	Gorab	7.4	1.7		ENSMUSG00000091550	5.3	1.09546e-05	3.70961e-05	Gm6811	0	0.5
ENSMUSG00000060791	1.4	1.0445e-06	2.60006e-06	Gmfg	1.4	2		ENSMUSG00000109715	3	1.0954e-05	3.70961e-05	Gm45606	0.1	1.7
ENSMUSG00000102190	1.4	1.04536e-06	2.6019e-06	Gm38166	9.2	12.6		ENSMUSG00000055493	2.3	1.09671e-05	3.7134e-05	Epm2a	0.3	2
ENSMUSG00000034462	1	1.04735e-06	2.60654e-06	Pkd2	9.6	10		ENSMUSG00000104460	5.2	1.10103e-05	3.7276e-05	Gm9121	0	0.5
ENSMUSG00000116089	1.3	1.04891e-06	2.6101e-06	Gm7859	5.5	6.9		ENSMUSG00000090564	3.1	1.10138e-05	3.72833e-05	A430057M04Rik	0	0.3
ENSMUSG00000087385	1.4	1.05354e-06	2.62133e-06	Frg2f1	1.1	1.6		ENSMUSG00000085161	3.4	1.1041e-05	3.7371e-05	Gm7580	0.2	1.9
ENSMUSG00000029762	-1.3	1.05419e-06	2.62233e-06	Akr1b8	6.7	1.6		ENSMUSG00000083244	-4.3	1.10441e-05	3.7377e-05	Gm15180	0.6	0
ENSMUSG00000081798	-1.5	1.05408e-06	2.62233e-06	Gm8152	8.2	1.6		ENSMUSG00000070493	1.1	1.10645e-05	3.74417e-05	Chchd2	52	107
ENSMUSG00000031666	1.2	1.05642e-06	2.62757e-06	Rbl2	3	4		ENSMUSG00000082966	-1.7	1.11038e-05	3.75701e-05	Gm14614	18.5	7
ENSMUSG00000023050	-1.2	1.05704e-06	2.62879e-06	Map3k12	1.1	0.3		ENSMUSG00000009630	-1.1	1.11957e-05	3.78767e-05	Ppp2cb	45.1	25
ENSMUSG00000109757	-1.7	1.05913e-06	2.63367e-06	Gm7128	4.1	0.8		ENSMUSG00000100153	-1.1	1.12132e-05	3.79314e-05	Ppp1ccb	145.8	103.9
ENSMUSG00000012483	-1.2	1.06028e-06	2.63622e-06	Rpa3	17.5	3.9		ENSMUSG00000097738	3.4	1.12166e-05	3.79384e-05	4930445N18Rik	0.1	0.5
ENSMUSG00000033983	-1.2	1.06456e-06	2.64657e-06	Coil	6.2	1.5		ENSMUSG00000112475	-3.1	1.1237e-05	3.80031e-05	Gm47703	2.5	0.4
ENSMUSG00000053038	-0.9	1.0683e-06	2.65555e-06	Gm6180	341.4	92.2		ENSMUSG00000087543	2.8	1.12817e-05	3.81498e-05	Gm16576	0.1	0.9
ENSMUSG00000022263	-1	1.06963e-06	2.65855e-06	Trio	3.6	0.9		ENSMUSG00000101457	4.8	1.12895e-05	3.81717e-05	Gm18701	0	0.4
ENSMUSG00000056687	1.6	1.0744e-06	2.67008e-06	Gm11696	0.5	0.7		ENSMUSG00000087340	4.8	1.12944e-05	3.81838e-05	Gm15228	0	0.1
ENSMUSG00000097113	1.8	1.07548e-06	2.67225e-06	Gm19705	0.4	0.9		ENSMUSG00000089938	-8	1.13193e-05	3.82634e-05	Gm15744	2.6	0
ENSMUSG00000105607	-3.9	1.07553e-06	2.67225e-06	Gm43513	0.5	0		ENSMUSG00000042508	-1.3	1.13215e-05	3.82663e-05	Dmtf1	2.2	0.9
ENSMUSG00000097554	1.3	1.07688e-06	2.67529e-06	Gm26825	8.1	9.5		ENSMUSG00000033917	1.2	1.13682e-05	3.84166e-05	Gde1	15.3	41.4
ENSMUSG00000022889	0.8	1.07783e-06	2.67734e-06	Mrpl39	13.2	13.2		ENSMUSG00000117281	-1.7	1.13687e-05	3.84166e-05	AC118684.1	53.9	16.3
ENSMUSG00000093594	-1.6	1.07822e-06	2.67801e-06	Gm20707	1.9	0.3		ENSMUSG00000074102	-1.4	1.13875e-05	3.84756e-05	Rbm15b	2.3	0.9
ENSMUSG00000065327	-7.8	1.07901e-06	2.67966e-06	Gm22058	17	0.1		ENSMUSG00000108961	3.3	1.14736e-05	3.8762e-05	Gm32540	0	0.4
ENSMUSG00000026208	-0.8	1.08192e-06	2.68624e-06	Des	13.7	4		ENSMUSG00000113440	2.8	1.14897e-05	3.88121e-05	Gm46404	0.1	0.4
ENSMUSG00000042284	0.9	1.08188e-06	2.68624e-06	Itga1	2.9	3.7		ENSMUSG00000036169	1.1	1.14977e-05	3.88346e-05	Sostdc1	15.2	44.7
ENSMUSG00000041688	-1	1.08627e-06	2.69673e-06	Amot	9	2.5		ENSMUSG00000029439	-1.2	1.1503e-05	3.88479e-05	Sfswap	4	2.2
ENSMUSG00000114321	1	1.08652e-06	2.69702e-06	Gm8971	119.4	109.8		ENSMUSG00000048497	-1.4	1.15155e-05	3.88854e-05	Mmgt2	2.1	1
ENSMUSG00000024170	-1.1	1.08785e-06	2.70002e-06	Telo2	2.6	0.5		ENSMUSG00000027593	-1.1	1.15249e-05	3.89125e-05	Raly	43.2	24.1
ENSMUSG00000115124	1.9	1.09355e-06	2.71385e-06	Gm49201	0.7	1.2		ENSMUSG00000001098	-1.1	1.15492e-05	3.89902e-05	Kctd10	7	3.1
ENSMUSG00000103726	-3.5	1.10738e-06	2.74785e-06	Gm30074	0.2	0		ENSMUSG00000041203	-1.2	1.15848e-05	3.91058e-05	Trir	25.4	14.6
ENSMUSG00000031585	-0.8	1.11067e-06	2.75536e-06	Gtf2e2	21.8	7.7		ENSMUSG00000028551	1.7	1.16269e-05	3.92432e-05	Cdkn2c	0.8	3.3
ENSMUSG00000036208	-1.3	1.1106e-06	2.75536e-06	Nepro	2.3	0.5		ENSMUSG00000038491	4.2	1.16459e-05	3.93027e-05	Cdk19os	0	0.9
ENSMUSG00000092490	-1.6	1.11568e-06	2.76746e-06	Gm20482	2	0.4		ENSMUSG00000051243	2	1.1682e-05	3.94199e-05	Islr2	2.3	10.2
ENSMUSG00000028108	0.9	1.12111e-06	2.78062e-06	Ecm1	35.9	29.8		ENSMUSG00000103629	3.1	1.16977e-05	3.94682e-05	Gm5694	0.3	4.2
ENSMUSG00000028291	-0.8	1.12456e-06	2.78883e-06	Akirin2	67.1	14.9		ENSMUSG00000109161	4.3	1.17186e-05	3.9534e-05	Gm39033	0	0.4
ENSMUSG00000027881	-0.9	1.12738e-06	2.79551e-06	Prpf38b	28.6	7.3		ENSMUSG00000045350	1.7	1.17353e-05	3.95859e-05	Fam186a	1.9	7.2
ENSMUSG00000087132	2.2	1.12841e-06	2.79772e-06	A930001C03Rik	0.1	0.3		ENSMUSG00000112327	3.6	1.17371e-05	3.95871e-05	Gm36827	0	0.9
ENSMUSG00000064856	-6.1	1.14065e-06	2.82774e-06	Gm23444	77.1	0.3		ENSMUSG00000076364	-4.8	1.17388e-05	3.95882e-05	Gm24049	3.5	0.1
ENSMUSG00000027340	-1.1	1.14252e-06	2.83206e-06	Slc23a2	4.5	1		ENSMUSG00000072929	3.9	1.17404e-05	3.95892e-05	Gm15109	0.1	1
ENSMUSG00000045996	1.1	1.14689e-06	2.84255e-06	Polr2k	22	33.8		ENSMUSG00000022044	-2.8	1.17436e-05	3.95952e-05	Stmn4	2.2	0.3
ENSMUSG00000087119	1.1	1.14897e-06	2.84736e-06	Atg4a-ps	5.2	5.5		ENSMUSG00000003190	-1.9	1.17454e-05	3.95965e-05	Bcl2l12	4.6	1.7
ENSMUSG00000090399	-3.1	1.14971e-06	2.84887e-06	Gm38399	0.4	0		ENSMUSG00000040746	1.2	1.1759e-05	3.96379e-05	Rnf167	2.7	7.1
ENSMUSG00000085767	-1.9	1.15528e-06	2.86232e-06	Gm13563	1.1	0.1		ENSMUSG00000097806	3.4	1.17711e-05	3.9674e-05	Gm6556	0.2	3.2
ENSMUSG00000108402	-4.5	1.16086e-06	2.87583e-06	9430064I24Rik	0.1	0		ENSMUSG00000026380	1.1	1.17778e-05	3.96918e-05	Tfcp2l1	6.3	18.9
ENSMUSG00000117241	-1.3	1.16218e-06	2.87876e-06	AC122481.1	5.8	1.1		ENSMUSG00000030986	1.2	1.18185e-05	3.98243e-05	Dhx32	3.2	10.1
ENSMUSG00000032012	0.8	1.16668e-06	2.88956e-06	Nectin1	4.3	4.8		ENSMUSG00000009621	1.4	1.18268e-05	3.98478e-05	Vav2	1.6	5.6
ENSMUSG00000029004	-1	1.16753e-06	2.89132e-06	Kmt2e	9	2.7		ENSMUSG00000025137	1.2	1.18374e-05	3.98788e-05	Pcyt2	3.7	8.5
ENSMUSG00000023832	0.9	1.18036e-06	2.92277e-06	Acat2	26.1	21.5		ENSMUSG00000018846	1.4	1.18689e-05	3.99801e-05	Pank3	3.1	9.7
ENSMUSG00000038388	0.9	1.18083e-06	2.92359e-06	Mpp6	14.1	12.8		ENSMUSG00000000782	-1.9	1.18723e-05	3.99869e-05	Tcf7	2.9	0.9
ENSMUSG00000082456	1	1.18739e-06	2.93948e-06	Gm11598	51.8	58.9		ENSMUSG00000110117	2.5	1.19348e-05	4.01926e-05	Gm17990	1.1	7.7
ENSMUSG00000026755	0.8	1.19191e-06	2.95033e-06	Arpc5l	17.5	15.1		ENSMUSG00000085951	4.7	1.19418e-05	4.02117e-05	Gm12145	0.1	2.2
ENSMUSG00000106303	4.5	1.19338e-06	2.95361e-06	Gm7652	0	0.2		ENSMUSG00000035268	1.5	1.19481e-05	4.02282e-05	Pkig	1.4	4.3
ENSMUSG00000113898	-3.9	1.19482e-06	2.95684e-06	Gm19144	0.4	0		ENSMUSG00000100504	4.3	1.19643e-05	4.02779e-05	Gm28926	0	0.9
ENSMUSG00000037306	-1.2	1.20339e-06	2.97769e-06	Man1c1	3.3	1		ENSMUSG00000092293	5.3	1.19738e-05	4.03052e-05	Gm17919	0	0.8
ENSMUSG00000039842	-1.2	1.20573e-06	2.98314e-06	Mcph1	4	0.7		ENSMUSG00000022987	2.4	1.20273e-05	4.04805e-05	Zfp641	0.6	2.4
ENSMUSG00000029465	0.9	1.20953e-06	2.99218e-06	Arpc3	33.6	30.9		ENSMUSG00000074292	5.1	1.20289e-05	4.04811e-05	Gm10660	0	0.4
ENSMUSG00000027349	-0.8	1.21183e-06	2.99752e-06	Fam98b	10.6	3.3		ENSMUSG00000015461	-1.2	1.20446e-05	4.05284e-05	Atf6b	16.2	8.7
ENSMUSG00000061079	-1.2	1.22225e-06	3.02293e-06	Zfp143	4	1.2		ENSMUSG00000097113	4.1	1.20457e-05	4.05284e-05	Gm19705	0	0.4
ENSMUSG00000091994	-1.5	1.22759e-06	3.0358e-06	E130317F20Rik	2.4	0.3		ENSMUSG00000026767	1.2	1.20795e-05	4.06373e-05	Mindy3	2.4	6.7
ENSMUSG00000018899	1.2	1.22959e-06	3.04039e-06	Irf1	2.8	3.9		ENSMUSG00000032436	-1.9	1.20873e-05	4.06586e-05	Cmtm7	2.1	0.5
ENSMUSG00000074918	1	1.23155e-06	3.04487e-06	Inafm2	5.5	5		ENSMUSG00000107883	3.4	1.21191e-05	4.07608e-05	Gm44062	0	0.3
ENSMUSG00000000127	-1.2	1.23387e-06	3.05026e-06	Fer	4.2	1.2		ENSMUSG00000109451	3.3	1.21212e-05	4.07632e-05	Gm18129	0.1	2
ENSMUSG00000022178	-0.9	1.23641e-06	3.05618e-06	Ajuba	12.9	4.4		ENSMUSG00000019883	1.2	1.21384e-05	4.08164e-05	Echdc1	2.5	6
ENSMUSG00000028030	0.8	1.24185e-06	3.06925e-06	Tbck	1.8	1.9		ENSMUSG00000024014	-1.7	1.21741e-05	4.09269e-05	Pim1	3.6	1.1
ENSMUSG00000097893	2.2	1.24715e-06	3.08201e-06	1700034P13Rik	0.2	0.3		ENSMUSG00000111511	5.2	1.21738e-05	4.09269e-05	AC160966.1	0	0.1
ENSMUSG00000008958	-0.8	1.24908e-06	3.08642e-06	Vps72	26.7	9.5		ENSMUSG00000112118	3.6	1.21852e-05	4.09593e-05	Gm18039	0.1	1.5
ENSMUSG00000087480	-4	1.25153e-06	3.09209e-06	Gm15910	0.3	0		ENSMUSG00000088008	1.2	1.21913e-05	4.09751e-05	Gm25492	136.8	442.3
ENSMUSG00000030825	1.3	1.25306e-06	3.09553e-06	Hsd17b14	3.3	4		ENSMUSG00000039128	-1.2	1.22014e-05	4.09994e-05	Cdc123	21.5	10.4
ENSMUSG00000037902	0.8	1.25642e-06	3.10346e-06	Sirpa	8.6	8		ENSMUSG00000115323	-2.2	1.2201e-05	4.09994e-05	Gm18762	1.9	0.5
ENSMUSG00000017858	0.8	1.25674e-06	3.10389e-06	Ift52	12.4	11.8		ENSMUSG00000096563	1.9	1.22162e-05	4.10444e-05	Gm24095	7.8	36.6
ENSMUSG00000094826	-6.3	1.27489e-06	3.14834e-06	Gm23804	152.5	0.9		ENSMUSG00000083754	-1.1	1.22254e-05	4.10705e-05	Gm7803	215	103.4
ENSMUSG00000113407	-4.5	1.27551e-06	3.14951e-06	Gm47437	4.5	0.1		ENSMUSG00000062729	-1.2	1.22321e-05	4.1088e-05	Ppox	5.6	3.1
ENSMUSG00000037720	0.9	1.27757e-06	3.15421e-06	Tmem33	7.4	6		ENSMUSG00000034159	2.3	1.22391e-05	4.11067e-05	2310007B03Rik	0.4	2.5
ENSMUSG00000057236	-0.9	1.28519e-06	3.17267e-06	Rbbp4	36.9	9.7		ENSMUSG00000064685	-4.3	1.22804e-05	4.12405e-05	Gm25812	5.2	0.3
ENSMUSG00000074743	1	1.30586e-06	3.22331e-06	Thbd	3.1	3.3		ENSMUSG00000071528	1.1	1.23554e-05	4.14878e-05	Usmg5	168.8	349
ENSMUSG00000055633	-1.1	1.30802e-06	3.22826e-06	Zfp580	13.2	3.9		ENSMUSG00000027531	-1.3	1.24011e-05	4.16363e-05	Impa1	11.2	5
ENSMUSG00000094050	-6.1	1.31164e-06	3.23683e-06	Gm23472	50.4	0.6		ENSMUSG00000031796	-1.1	1.24184e-05	4.16894e-05	Cfap20	9.5	6
ENSMUSG00000022623	-0.9	1.32003e-06	3.25716e-06	Shank3	3.5	1		ENSMUSG00000030663	-1.2	1.24407e-05	4.17596e-05	1110004F10Rik	28.6	14.3
ENSMUSG00000085645	1.3	1.32476e-06	3.26843e-06	Hoxb5os	11.9	15.6		ENSMUSG00000028076	-1.7	1.24447e-05	4.17681e-05	Cd1d1	2.5	0.8
ENSMUSG00000103189	-6.6	1.33205e-06	3.28605e-06	Gm37092	0.2	0		ENSMUSG00000115750	7.3	1.24493e-05	4.17786e-05	Gm49282	0	0.4
ENSMUSG00000105600	0.9	1.3361e-06	3.29564e-06	Gm5987	17.3	16.8		ENSMUSG00000024742	-2.8	1.24758e-05	4.18626e-05	Fen1	3	0.7
ENSMUSG00000029439	-0.8	1.34043e-06	3.30594e-06	Sfswap	9.2	2.7		ENSMUSG00000109674	3.3	1.25261e-05	4.20266e-05	Gm45470	0	0.3
ENSMUSG00000095648	-1.1	1.34119e-06	3.30744e-06	Gm2004	30.8	6.7		ENSMUSG00000039137	1.8	1.25362e-05	4.20555e-05	Whrn	0.4	1.5
ENSMUSG00000080825	-2.3	1.34547e-06	3.31759e-06	Gm14892	3.6	0.5		ENSMUSG00000031654	2.4	1.25512e-05	4.21009e-05	Cbln1	0.4	2.7
ENSMUSG00000024780	0.8	1.34659e-06	3.31997e-06	Cdc37l1	3.6	3.4		ENSMUSG00000046020	-1.2	1.25543e-05	4.21065e-05	Pofut1	1.8	1.2
ENSMUSG00000107758	2.5	1.3578e-06	3.34723e-06	Gm19253	0.7	1.7		ENSMUSG00000055128	1.4	1.25575e-05	4.21123e-05	Cgrrf1	2.1	7.9
ENSMUSG00000033323	-0.9	1.36359e-06	3.36111e-06	Ctdp1	10.7	3.6		ENSMUSG00000101397	3.3	1.25829e-05	4.21924e-05	Mug-ps1	0.1	0.9
ENSMUSG00000003824	-1.2	1.36745e-06	3.37022e-06	Syce2	7.9	1.4		ENSMUSG00000022185	-1.1	1.25958e-05	4.22307e-05	Acin1	8.9	4.8
ENSMUSG00000025198	0.9	1.36813e-06	3.3715e-06	Erlin1	9	9.9		ENSMUSG00000084000	3.4	1.25988e-05	4.22361e-05	Gm14653	0.1	1
ENSMUSG00000098206	-2.5	1.37073e-06	3.37752e-06	A430106G13Rik	0.2	0		ENSMUSG00000086008	4.9	1.26107e-05	4.22647e-05	Gm8817	0	0.5
ENSMUSG00000070371	1.3	1.37164e-06	3.37938e-06	Prss36	1.2	2		ENSMUSG00000109500	5.4	1.26118e-05	4.22647e-05	Gm44999	0	0.4
ENSMUSG00000098091	1.6	1.37255e-06	3.38121e-06	Gm16470	1.3	1.8		ENSMUSG00000110920	3.6	1.261e-05	4.22647e-05	Gm48858	0.2	2.4
ENSMUSG00000038235	0.8	1.37574e-06	3.38867e-06	F11r	31.5	32		ENSMUSG00000116829	3.9	1.27277e-05	4.26482e-05	AC139573.2	0.2	4.1
ENSMUSG00000090626	-1.4	1.38022e-06	3.39932e-06	Tex9	1.4	0.3		ENSMUSG00000081011	-2.5	1.27323e-05	4.26585e-05	Gm11913	11.6	2.7
ENSMUSG00000048109	-1	1.38343e-06	3.40683e-06	Rbm15	2.9	0.8		ENSMUSG00000086628	4	1.27678e-05	4.27725e-05	Gm16157	0	0.4
ENSMUSG00000043866	1	1.38617e-06	3.41319e-06	Taf10	11.7	13.9		ENSMUSG00000108950	7.4	1.27806e-05	4.28106e-05	9130015G15Rik	0	0.2
ENSMUSG00000117642	-1.4	1.3953e-06	3.43527e-06	AC144860.3	14	3.4		ENSMUSG00000000295	-1.3	1.27979e-05	4.28635e-05	Hddc2	4.1	1.9
ENSMUSG00000039637	0.8	1.39675e-06	3.43842e-06	Coro7	1.8	2.3		ENSMUSG00000092587	4.5	1.28175e-05	4.29241e-05	Vmn2r-ps85	0	0.6
ENSMUSG00000097003	-2.7	1.39866e-06	3.44274e-06	D930007P13Rik	0.6	0.1		ENSMUSG00000027171	2.1	1.28402e-05	4.29952e-05	Prrg4	0.3	1.6
ENSMUSG00000020668	-1.1	1.40321e-06	3.45315e-06	Kif3c	2.6	0.7		ENSMUSG00000053907	1.1	1.2882e-05	4.31301e-05	Mat2a	35.5	104.4
ENSMUSG00000093589	-1.7	1.40322e-06	3.45315e-06	Gm18367	4.6	0.8		ENSMUSG00000002280	1.2	1.28976e-05	4.31771e-05	Narfl	3.7	10.8
ENSMUSG00000080840	-1.4	1.40352e-06	3.45347e-06	Gm11349	6.1	1.3		ENSMUSG00000116842	4.3	1.29202e-05	4.32478e-05	AC133487.1	0	0.2
ENSMUSG00000065251	-5.8	1.40472e-06	3.45603e-06	Gm23971	43.3	0.5		ENSMUSG00000070342	4.2	1.29438e-05	4.33217e-05	Gm10287	0	0.2
ENSMUSG00000064702	-5.8	1.40549e-06	3.45754e-06	Gm24950	60.2	0.6		ENSMUSG00000091813	2.3	1.29559e-05	4.33574e-05	Ces2h	0.3	1.6
ENSMUSG00000082675	-0.8	1.40655e-06	3.45974e-06	Gm6382	45.6	13.3		ENSMUSG00000099624	1.5	1.29578e-05	4.33587e-05	Gm7889	3.7	11.7
ENSMUSG00000014704	-1.9	1.42761e-06	3.51113e-06	Hoxa2	3.2	0.5		ENSMUSG00000084128	1.3	1.29772e-05	4.34185e-05	Esrp2	1.3	3.6
ENSMUSG00000098238	1.8	1.43006e-06	3.51675e-06	Gm8756	0.9	1.7		ENSMUSG00000115099	2.7	1.29902e-05	4.3457e-05	AC114585.1	0.1	0.3
ENSMUSG00000038517	-1.1	1.43047e-06	3.51733e-06	Tbkbp1	4.2	1.1		ENSMUSG00000083403	4.2	1.30683e-05	4.3713e-05	Gm13041	0	0.5
ENSMUSG00000104810	1.9	1.43965e-06	3.53949e-06	Gm5684	0.5	0.9		ENSMUSG00000030779	-1.2	1.30949e-05	4.37919e-05	Rbbp6	5.7	3
ENSMUSG00000000581	0.8	1.44151e-06	3.54367e-06	C1d	15.4	12		ENSMUSG00000081143	3.7	1.30945e-05	4.37919e-05	Gm15823	0.1	1.2
ENSMUSG00000096206	-6.3	1.4424e-06	3.54514e-06	Gm22317	90.8	0.7		ENSMUSG00000087943	-1.2	1.31083e-05	4.38316e-05	Gm24245	10552.6	5273.3
ENSMUSG00000096214	-6.3	1.44245e-06	3.54514e-06	Gm22634	175.6	0.8		ENSMUSG00000117330	-3	1.31125e-05	4.38405e-05	AC161261.4	19.4	2.9
ENSMUSG00000093815	-6.3	1.44285e-06	3.5453e-06	Gm26444	240.1	1.2		ENSMUSG00000094790	-1.9	1.31141e-05	4.38407e-05	Gm6625	52.1	16.3
ENSMUSG00000096659	-6.3	1.44283e-06	3.5453e-06	Gm25679	182	1.3		ENSMUSG00000105816	2.8	1.31282e-05	4.38827e-05	D030025E07Rik	0.1	0.7
ENSMUSG00000096205	-6.3	1.44314e-06	3.54561e-06	Gm22068	106.6	0.8		ENSMUSG00000101502	-1.6	1.31524e-05	4.39585e-05	Rpl7a-ps10	71.6	27.4
ENSMUSG00000095969	-6.3	1.44338e-06	3.54579e-06	Rnu1a1	216.5	1.1		ENSMUSG00000065472	4.2	1.3189e-05	4.40758e-05	Mir125b-2	0.7	16.6
ENSMUSG00000083431	1	1.45505e-06	3.57403e-06	Gm13437	18.6	20.8		ENSMUSG00000102211	7.3	1.31938e-05	4.40866e-05	Gm37490	0	0.5
ENSMUSG00000097056	-2.7	1.47313e-06	3.61803e-06	Gm4262	0.4	0		ENSMUSG00000022295	1.2	1.32205e-05	4.41707e-05	Atp6v1c1	5	12.7
ENSMUSG00000022353	0.8	1.4783e-06	3.63031e-06	Mtss1	8.5	7.1		ENSMUSG00000049504	-1.2	1.32256e-05	4.41827e-05	Proser1	4.3	2.1
ENSMUSG00000081490	-3.2	1.47994e-06	3.63392e-06	Gm11830	1.3	0.1		ENSMUSG00000105896	3.6	1.32283e-05	4.41864e-05	Gm43311	0	0.3
ENSMUSG00000039908	1.2	1.48016e-06	3.63403e-06	Slc26a11	1.6	1.9		ENSMUSG00000065750	4.8	1.32304e-05	4.41885e-05	Gm23346	0.2	7.4
ENSMUSG00000073236	-1.2	1.48502e-06	3.64553e-06	2500004C02Rik	12.3	2.6		ENSMUSG00000086275	4.9	1.32377e-05	4.42077e-05	1700121C08Rik	0	0.6
ENSMUSG00000067869	-1.1	1.48601e-06	3.64743e-06	Tcea1-ps1	64.6	16.4		ENSMUSG00000074886	-1.4	1.32409e-05	4.42132e-05	Grk6	2.7	1.4
ENSMUSG00000114621	4.5	1.48614e-06	3.64743e-06	Gm31107	0	0.3		ENSMUSG00000107733	-1.5	1.32434e-05	4.42165e-05	Gm8774	36.4	14.3
ENSMUSG00000032479	-0.9	1.4868e-06	3.64864e-06	Map4	7.7	2.3		ENSMUSG00000077506	-4.8	1.32701e-05	4.43006e-05	Scarna9	8.3	0.2
ENSMUSG00000026360	0.9	1.48717e-06	3.64911e-06	Rgs2	4.3	4.4		ENSMUSG00000030107	2	1.32965e-05	4.43833e-05	Usp18	0.4	2
ENSMUSG00000036887	1.2	1.48946e-06	3.6543e-06	C1qa	11.7	14.1		ENSMUSG00000111108	-1.8	1.33035e-05	4.44017e-05	Gm17795	17.7	6.4
ENSMUSG00000058355	-0.8	1.49e-06	3.6552e-06	Abce1	25.9	7.4		ENSMUSG00000016206	2.1	1.3425e-05	4.4802e-05	H2-M3	0.6	4
ENSMUSG00000025602	-1.5	1.49053e-06	3.6561e-06	Zfp202	2.6	0.5		ENSMUSG00000022577	-2.4	1.34327e-05	4.48223e-05	Ly6h	1.1	0.3
ENSMUSG00000030172	-1	1.49879e-06	3.67591e-06	Erc1	1.8	0.5		ENSMUSG00000081395	2.6	1.34772e-05	4.49657e-05	Gm14879	1.8	9.1
ENSMUSG00000002633	-1.6	1.49931e-06	3.67677e-06	Shh	2	0.4		ENSMUSG00000110617	-1.2	1.34833e-05	4.49809e-05	Gm5910	27.2	13.3
ENSMUSG00000091272	-2.5	1.50175e-06	3.68233e-06	Gm17641	0.3	0		ENSMUSG00000067101	4.1	1.35074e-05	4.50559e-05	1700010H22Rik	0	0.9
ENSMUSG00000031107	-1.3	1.50274e-06	3.68399e-06	Rbmx2	5.6	1.2		ENSMUSG00000066797	2.5	1.35125e-05	4.50636e-05	Zfp648	0.2	1.5
ENSMUSG00000097573	1.7	1.50278e-06	3.68399e-06	G730003C15Rik	0.5	0.8		ENSMUSG00000100191	6.1	1.35128e-05	4.50636e-05	Gm7740	0	0.3
ENSMUSG00000001240	-1	1.50315e-06	3.68447e-06	Ramp2	16.7	5.4		ENSMUSG00000041747	-1.2	1.35223e-05	4.509e-05	Utp15	4.9	2.2
ENSMUSG00000112003	-1.4	1.50648e-06	3.6922e-06	Gm4864	8.1	1.7		ENSMUSG00000107720	4.1	1.35468e-05	4.51663e-05	Gm43946	0.1	1.1
ENSMUSG00000045302	0.8	1.51979e-06	3.72439e-06	Preb	10.9	12.1		ENSMUSG00000065601	4.2	1.35567e-05	4.51942e-05	Mir146	0.2	11
ENSMUSG00000050628	1	1.53125e-06	3.75204e-06	Ubald2	42.2	43.5		ENSMUSG00000064417	-7.2	1.3564e-05	4.52132e-05	DQ267102	4.3	0
ENSMUSG00000053646	-0.8	1.53649e-06	3.76445e-06	Plxnb1	11.5	4.9		ENSMUSG00000111816	2.2	1.35848e-05	4.52773e-05	Gm7229	1.1	5
ENSMUSG00000107200	-2.4	1.54179e-06	3.77701e-06	Gm43039	1	0.1		ENSMUSG00000116916	-1.4	1.36067e-05	4.53451e-05	AC155268.1	34.8	19.2
ENSMUSG00000080788	1.6	1.54449e-06	3.78319e-06	Gm7841	0.8	1.1		ENSMUSG00000113336	4.1	1.36095e-05	4.53491e-05	Gm16497	0	0.2
ENSMUSG00000060679	0.8	1.55267e-06	3.80276e-06	Mrps9	6.2	5.2		ENSMUSG00000110464	7.3	1.3652e-05	4.54855e-05	1700061N14Rik	0	0.7
ENSMUSG00000027035	0.8	1.55648e-06	3.81166e-06	Cers6	6.2	8		ENSMUSG00000083027	-1.3	1.36692e-05	4.55377e-05	Gm13140	44.1	23.1
ENSMUSG00000048728	-1.4	1.56309e-06	3.82741e-06	Zfp454	3.7	0.7		ENSMUSG00000091866	-1.9	1.36837e-05	4.55808e-05	Gm6257	6.4	1.8
ENSMUSG00000095701	-7.9	1.56776e-06	3.8384e-06	Gm24830	24.1	0		ENSMUSG00000097532	-2	1.37007e-05	4.56319e-05	Gm4349	3.8	1.2
ENSMUSG00000028433	-0.9	1.57534e-06	3.8565e-06	Ubap2	27.1	10		ENSMUSG00000104234	4.4	1.37327e-05	4.57332e-05	5330439B14Rik	0	0.3
ENSMUSG00000112300	1.6	1.5768e-06	3.85965e-06	Gm47976	0.9	1.5		ENSMUSG00000103907	4.8	1.37391e-05	4.57494e-05	Gm37498	0	0.3
ENSMUSG00000020272	-1.3	1.57872e-06	3.86388e-06	Stk10	2.9	0.8		ENSMUSG00000055447	1.1	1.37472e-05	4.57708e-05	Cd47	8.5	20.8
ENSMUSG00000081359	1.4	1.58038e-06	3.86751e-06	Cox20b	9.8	13.7		ENSMUSG00000024381	-1.2	1.37974e-05	4.59328e-05	Bin1	8.1	4.7
ENSMUSG00000028970	1.3	1.58512e-06	3.87864e-06	Abcb1b	1.2	1.4		ENSMUSG00000087796	2.9	1.38123e-05	4.59772e-05	Gm25964	2.8	19.8
ENSMUSG00000097277	-1.6	1.58604e-06	3.88046e-06	2900076A07Rik	2.2	0.4		ENSMUSG00000030717	2.2	1.38243e-05	4.60064e-05	Nupr1	0.5	2.9
ENSMUSG00000113876	-3	1.58964e-06	3.88882e-06	Gm48042	4.3	0.3		ENSMUSG00000088768	-5	1.38241e-05	4.60064e-05	Gm25494	8.9	0.3
ENSMUSG00000032497	0.8	1.59306e-06	3.89672e-06	Lrrfip2	8.8	7.3		ENSMUSG00000003360	-1.1	1.38327e-05	4.60289e-05	Ddx23	11.1	7.3
ENSMUSG00000002249	-0.8	1.59783e-06	3.90794e-06	Tead3	5.1	1.2		ENSMUSG00000030521	-1.4	1.38419e-05	4.60543e-05	Mphosph10	7.4	3.1
ENSMUSG00000061724	-0.9	1.60312e-06	3.92009e-06	Gm2423	164	53.3		ENSMUSG00000107741	1.9	1.38789e-05	4.61721e-05	Gm2011	0.3	1.3
ENSMUSG00000084047	2.9	1.60317e-06	3.92009e-06	Gm14984	0.1	0.3		ENSMUSG00000083010	-2.7	1.39319e-05	4.6343e-05	Gm14687	6.7	1.1
ENSMUSG00000018965	-0.9	1.60802e-06	3.93149e-06	Ywhah	50.1	16.4		ENSMUSG00000026174	-1.2	1.39359e-05	4.6351e-05	Cnot9	5.5	2.6
ENSMUSG00000026970	-0.8	1.60885e-06	3.93307e-06	Rbms1	16.8	3.7		ENSMUSG00000057322	-1.2	1.3948e-05	4.63857e-05	Rpl38	322	172.5
ENSMUSG00000019579	0.9	1.61521e-06	3.94772e-06	Mydgf	25	28		ENSMUSG00000109304	3.8	1.39778e-05	4.64797e-05	Gm45112	0	0.2
ENSMUSG00000020910	1.1	1.61516e-06	3.94772e-06	Adprm	6.4	7.1		ENSMUSG00000050394	-1.8	1.40107e-05	4.65788e-05	Armcx6	3	1
ENSMUSG00000042595	-1	1.61603e-06	3.94927e-06	Fam199x	3	0.6		ENSMUSG00000078685	7.6	1.40109e-05	4.65788e-05	Mup-ps4	0	1
ENSMUSG00000038917	-3.2	1.62659e-06	3.9746e-06	3930402G23Rik	0.3	0		ENSMUSG00000085846	4.6	1.40385e-05	4.66653e-05	Gm15597	0	0.3
ENSMUSG00000070473	1.1	1.63277e-06	3.98924e-06	Cldn3	8.7	8.8		ENSMUSG00000035443	-1.2	1.40458e-05	4.66841e-05	Thyn1	9.2	5.9
ENSMUSG00000051483	0.8	1.63333e-06	3.99014e-06	Cbr1	21.8	25.2		ENSMUSG00000048807	2.1	1.4049e-05	4.66891e-05	Slc35e4	0.4	1.5
ENSMUSG00000084215	0.8	1.63396e-06	3.99124e-06	Gm11814	31.4	28.4		ENSMUSG00000074284	2.9	1.41095e-05	4.68795e-05	Gm10658	0.2	1.6
ENSMUSG00000104646	1.5	1.6364e-06	3.99672e-06	Gm9173	12.2	17.6		ENSMUSG00000083270	-1.2	1.4108e-05	4.68795e-05	Gm13498	45.2	23.8
ENSMUSG00000063623	1.1	1.63908e-06	4.0028e-06	C230062I16Rik	4.9	5.3		ENSMUSG00000074217	2.4	1.41513e-05	4.70129e-05	2210011C24Rik	2.2	7.7
ENSMUSG00000113951	2.1	1.64593e-06	4.01908e-06	Gm2001	0.6	1.6		ENSMUSG00000028645	-1.1	1.41625e-05	4.70447e-05	Slc2a1	36.3	17.8
ENSMUSG00000113489	2.1	1.64836e-06	4.02455e-06	Gm16381	1.2	2.9		ENSMUSG00000004032	1.1	1.41761e-05	4.70845e-05	Gstm5	48.2	129.2
ENSMUSG00000063543	-0.8	1.65918e-06	4.05049e-06	Gm5616	110.5	35.7		ENSMUSG00000086676	2	1.41813e-05	4.70962e-05	Gm14705	0.7	4.9
ENSMUSG00000022884	0.9	1.6596e-06	4.05104e-06	Eif4a2	45	45.1		ENSMUSG00000053545	4	1.41972e-05	4.71437e-05	6430503K07Rik	0.1	0.9
ENSMUSG00000091223	-0.8	1.66588e-06	4.0659e-06	Gm8775	25.2	8.9		ENSMUSG00000064653	-3.6	1.42118e-05	4.71828e-05	Gm26129	6.3	0.6
ENSMUSG00000097090	-2.8	1.67254e-06	4.08168e-06	Gm26724	0.3	0		ENSMUSG00000110542	3.5	1.42123e-05	4.71828e-05	Gm39139	0	0.4
ENSMUSG00000027479	-0.8	1.67773e-06	4.09389e-06	Mapre1	28.2	8.9		ENSMUSG00000082398	1.1	1.42603e-05	4.73369e-05	Gm11927	25	66.8
ENSMUSG00000029373	-2	1.68175e-06	4.10322e-06	Pf4	5	0.6		ENSMUSG00000036291	1.2	1.42711e-05	4.7367e-05	Ap5m1	1.3	3.2
ENSMUSG00000062825	-0.8	1.69045e-06	4.12398e-06	Actg1	433.4	164.9		ENSMUSG00000045725	2	1.43193e-05	4.75217e-05	Prr15	0.4	1.7
ENSMUSG00000027472	0.8	1.69816e-06	4.1423e-06	Pdrg1	8.4	10.1		ENSMUSG00000027329	2.1	1.43339e-05	4.75594e-05	Spef1	0.7	3
ENSMUSG00000011254	-1.1	1.70047e-06	4.14698e-06	Thg1l	8	2.1		ENSMUSG00000040667	-1.1	1.4334e-05	4.75594e-05	Nup88	9.5	5.1
ENSMUSG00000035242	0.9	1.70037e-06	4.14698e-06	Oaz1	74.4	78.4		ENSMUSG00000115722	-2	1.43522e-05	4.76144e-05	Gm8472	15.6	4.7
ENSMUSG00000115505	0.8	1.70072e-06	4.14711e-06	Gm9247	18.6	20.3		ENSMUSG00000051747	-1.9	1.43605e-05	4.76363e-05	Ttn	2.1	0.9
ENSMUSG00000110062	2.6	1.70137e-06	4.14821e-06	B430319F04Rik	0	0.2		ENSMUSG00000001017	-1.1	1.43638e-05	4.76417e-05	Chtop	18.9	9
ENSMUSG00000100455	-1.7	1.70897e-06	4.16628e-06	Gm29170	1.6	0.2		ENSMUSG00000088943	4.6	1.43761e-05	4.76773e-05	Gm23259	0.1	3
ENSMUSG00000106237	-2.1	1.71202e-06	4.17323e-06	Gm8066	3.1	0.4		ENSMUSG00000022002	4.1	1.4404e-05	4.7764e-05	Erich6b	0.1	1.6
ENSMUSG00000095616	-6.3	1.71352e-06	4.17639e-06	Gm26244	112.5	1.1		ENSMUSG00000040451	1.2	1.44593e-05	4.79419e-05	Sgms1	1.1	2.6
ENSMUSG00000094111	-0.9	1.7142e-06	4.17758e-06	Nutf2-ps2	164.3	44.7		ENSMUSG00000107286	7.2	1.44656e-05	4.79574e-05	Gm43788	0	0.1
ENSMUSG00000067942	-1.1	1.71463e-06	4.17815e-06	Zfp160	4.2	1.1		ENSMUSG00000021895	1.2	1.44776e-05	4.79917e-05	Arhgef3	2.4	6.2
ENSMUSG00000087177	-1.3	1.71527e-06	4.17922e-06	E130307A14Rik	1.4	0.3		ENSMUSG00000096995	2.5	1.45436e-05	4.82047e-05	2810029C07Rik	0.2	1.4
ENSMUSG00000096795	-1.4	1.72586e-06	4.20452e-06	Zfp433	4.1	0.9		ENSMUSG00000042210	1.3	1.45482e-05	4.82144e-05	Abhd14a	4.7	15.7
ENSMUSG00000091577	-1.4	1.72771e-06	4.20855e-06	Gm6211	1.8	0.4		ENSMUSG00000103516	3.6	1.45674e-05	4.82725e-05	Gm37431	0.6	9.2
ENSMUSG00000034854	1.1	1.72913e-06	4.21152e-06	Mfsd12	2.3	2.4		ENSMUSG00000053617	-1.2	1.45927e-05	4.83491e-05	Sh3pxd2a	3.1	1.4
ENSMUSG00000115205	2.2	1.73482e-06	4.2249e-06	Gm16374	0.3	0.6		ENSMUSG00000096391	1.3	1.45939e-05	4.83491e-05	Gm23686	754.2	2323.7
ENSMUSG00000063171	-0.8	1.73895e-06	4.23446e-06	Rps4l	45.1	15		ENSMUSG00000080829	-1.3	1.46357e-05	4.84823e-05	Gm8545	40.6	19.7
ENSMUSG00000040321	-1.3	1.73989e-06	4.23626e-06	Zfp770	3	0.8		ENSMUSG00000085720	4.3	1.46406e-05	4.84929e-05	Gm7854	0	0.5
ENSMUSG00000038279	-0.8	1.74152e-06	4.23975e-06	Nop2	22.3	7.1		ENSMUSG00000115413	7.3	1.46443e-05	4.84996e-05	Gm49166	0	0.4
ENSMUSG00000055436	-0.9	1.7464e-06	4.25115e-06	Srsf11	34	10.5		ENSMUSG00000041669	2	1.46746e-05	4.85941e-05	Prima1	0.8	4.5
ENSMUSG00000021112	0.8	1.74965e-06	4.25855e-06	Mpp5	4.9	4.4		ENSMUSG00000065627	-7.3	1.47158e-05	4.8721e-05	Gm24803	2.7	0
ENSMUSG00000066456	-0.9	1.75606e-06	4.27367e-06	Hmgn3	20.2	4.6		ENSMUSG00000079311	2	1.47177e-05	4.8721e-05	Gm3222	3.5	15.8
ENSMUSG00000072387	-2	1.75762e-06	4.27699e-06	Gm10356	8.1	0.9		ENSMUSG00000111788	-1.7	1.4718e-05	4.8721e-05	Gm8948	22	6.9
ENSMUSG00000112640	-1.4	1.7595e-06	4.28105e-06	Gm32687	8.5	2.2		ENSMUSG00000089709	4.4	1.47336e-05	4.87672e-05	Gm16262	0	0.5
ENSMUSG00000029060	0.8	1.76433e-06	4.29231e-06	Mib2	2.8	3.3		ENSMUSG00000078773	-1.6	1.47647e-05	4.88588e-05	Rad54b	1.5	0.6
ENSMUSG00000086555	-3.8	1.76506e-06	4.2936e-06	Gm13446	0.2	0		ENSMUSG00000096157	-1.2	1.47644e-05	4.88588e-05	Gm5472	12.2	7
ENSMUSG00000026766	0.8	1.76722e-06	4.29786e-06	Mmadhc	35.3	29.4		ENSMUSG00000032850	1.7	1.47737e-05	4.88829e-05	Rnft2	0.5	1.6
ENSMUSG00000094306	-6.2	1.76716e-06	4.29786e-06	Gm24924	174.6	0.8		ENSMUSG00000089868	-1.4	1.48227e-05	4.90394e-05	Gm16134	95	37
ENSMUSG00000024451	-0.9	1.78006e-06	4.32859e-06	Arap3	6.4	1.5		ENSMUSG00000029759	1.2	1.48676e-05	4.91824e-05	Pon3	3.7	11
ENSMUSG00000101693	2.2	1.78044e-06	4.32901e-06	Gm19461	0.1	0.2		ENSMUSG00000031157	-1.1	1.48861e-05	4.92379e-05	Pqbp1	23.1	11.1
ENSMUSG00000011658	1.2	1.79134e-06	4.35502e-06	Fuz	1.6	2.1		ENSMUSG00000115733	3.7	1.49063e-05	4.92991e-05	Gm49001	0	0.5
ENSMUSG00000106944	-2.9	1.79636e-06	4.36672e-06	Gm43843	0.4	0		ENSMUSG00000079614	-1.2	1.4937e-05	4.93949e-05	Seh1l	13	6.7
ENSMUSG00000069236	1.5	1.79698e-06	4.36773e-06	Gm7251	1.4	2.2		ENSMUSG00000026827	1.2	1.49528e-05	4.94413e-05	Gpd2	2.7	6.7
ENSMUSG00000069743	-1.6	1.80812e-06	4.39431e-06	Zfp820	3.8	0.6		ENSMUSG00000113865	-1.3	1.49906e-05	4.95608e-05	Selenok-ps6	45.2	20.8
ENSMUSG00000027377	-1.7	1.81257e-06	4.40461e-06	Mall	1.7	0.3		ENSMUSG00000089648	-1.3	1.50141e-05	4.96325e-05	Gm15790	16.7	8.6
ENSMUSG00000092247	-2	1.81365e-06	4.40672e-06	Gm20426	1.2	0.2		ENSMUSG00000065312	-3.3	1.50479e-05	4.97329e-05	Gm26063	17.9	1.7
ENSMUSG00000031445	1.3	1.82089e-06	4.4238e-06	Proz	1.4	2.1		ENSMUSG00000094797	7.7	1.50474e-05	4.97329e-05	Igkv6-15	0	1.3
ENSMUSG00000083228	-2.4	1.82339e-06	4.42937e-06	Gm11779	1.9	0.2		ENSMUSG00000093874	1.9	1.50504e-05	4.97354e-05	Gm24539	9.6	40.7
ENSMUSG00000100033	0.9	1.83765e-06	4.46351e-06	Gm8337	122.6	121.6		ENSMUSG00000003680	-1.3	1.51073e-05	4.99178e-05	Taf6l	2.3	1.1
ENSMUSG00000082534	1.5	1.83933e-06	4.46705e-06	Gm13712	1.3	1.8		ENSMUSG00000025287	1.3	1.51145e-05	4.99301e-05	Acot9	8.8	24.9
ENSMUSG00000117484	-1.5	1.84949e-06	4.49122e-06	AC123951.1	17.1	2.7		ENSMUSG00000027751	-1.2	1.51142e-05	4.99301e-05	Supt20	5.7	2.8
ENSMUSG00000112372	6.5	1.86611e-06	4.53106e-06	Gm48779	0	0.2		ENSMUSG00000071072	-1.5	1.51186e-05	4.99379e-05	Ptges3	75.6	28.3
ENSMUSG00000019338	-0.8	1.86764e-06	4.53426e-06	Zfp687	7.2	2.5		ENSMUSG00000013787	-1.5	1.51661e-05	5.00889e-05	Ehmt2	23.7	11.3
ENSMUSG00000079311	1.2	1.86987e-06	4.53915e-06	Gm3222	5.7	6.6		ENSMUSG00000050410	-1.7	1.51711e-05	5.01e-05	Tcf19	4.1	1.3
ENSMUSG00000020705	-0.8	1.87537e-06	4.55198e-06	Ddx42	29.9	10.4		ENSMUSG00000114860	5.3	1.51799e-05	5.01232e-05	Gm49291	0	0.2
ENSMUSG00000024074	1	1.87569e-06	4.55223e-06	Crim1	5	5		ENSMUSG00000104343	5.3	1.52021e-05	5.01905e-05	5730408A14Rik	0	0.2
ENSMUSG00000068580	0.9	1.87758e-06	4.55629e-06	Zfyve19	4.9	4.5		ENSMUSG00000113892	3.2	1.52059e-05	5.01975e-05	Gm48605	0.1	1.2
ENSMUSG00000032261	0.9	1.88059e-06	4.56308e-06	Sh3bgrl2	5	4.5		ENSMUSG00000027215	1.1	1.52632e-05	5.03809e-05	Cd82	8.8	16.5
ENSMUSG00000078881	-0.9	1.8823e-06	4.5667e-06	Gm14434	19.4	7		ENSMUSG00000117609	-3.9	1.53314e-05	5.06001e-05	AC126438.3	9.3	0.7
ENSMUSG00000001657	-1.3	1.8835e-06	4.56909e-06	Hoxc8	4.6	0.9		ENSMUSG00000079003	-1.4	1.53475e-05	5.06476e-05	Samd1	8.1	4.3
ENSMUSG00000027384	1.3	1.88501e-06	4.57223e-06	Ndufaf5	4	6.5		ENSMUSG00000014418	1.1	1.53514e-05	5.06544e-05	Hps5	2.3	7.9
ENSMUSG00000027905	-1	1.88812e-06	4.57924e-06	Ddx20	7.1	2		ENSMUSG00000083412	-2.4	1.53622e-05	5.06843e-05	Gm12268	5.4	1
ENSMUSG00000083421	-1.6	1.89516e-06	4.5958e-06	Gm14776	3.9	0.5		ENSMUSG00000104587	4.4	1.54402e-05	5.09325e-05	Gm43161	0	0.2
ENSMUSG00000048546	0.9	1.89819e-06	4.60207e-06	Tob2	6.4	6.8		ENSMUSG00000108655	4.4	1.5441e-05	5.09325e-05	Gm44949	0	0.4
ENSMUSG00000092574	-1.7	1.89816e-06	4.60207e-06	2810047C21Rik1	1.5	0.2		ENSMUSG00000022887	-1.4	1.54528e-05	5.09656e-05	Masp1	1.8	0.6
ENSMUSG00000027180	0.8	1.90311e-06	4.61348e-06	Fbxo3	7.2	7.5		ENSMUSG00000026107	1.6	1.54647e-05	5.09992e-05	Nabp1	0.5	1.4
ENSMUSG00000066693	1.1	1.90694e-06	4.62225e-06	Gm7493	22.5	21		ENSMUSG00000073418	1.6	1.54692e-05	5.1008e-05	C4b	0.5	2
ENSMUSG00000022123	1.9	1.91086e-06	4.6308e-06	Scel	1.7	3.7		ENSMUSG00000040289	-1.7	1.55016e-05	5.11092e-05	Hey1	6.7	1.9
ENSMUSG00000097208	3.1	1.91091e-06	4.6308e-06	Gm26698	0.1	0.3		ENSMUSG00000036523	-2	1.55177e-05	5.11564e-05	Greb1	1.1	0.4
ENSMUSG00000113201	-1.8	1.91418e-06	4.63819e-06	Gm21936	5.5	0.8		ENSMUSG00000114039	-2.2	1.55394e-05	5.12218e-05	Gm48305	7.6	2.3
ENSMUSG00000031844	1.6	1.91665e-06	4.64365e-06	Hsd17b2	2.9	3.6		ENSMUSG00000086250	3.8	1.55579e-05	5.12771e-05	Gm14095	0.1	1.7
ENSMUSG00000071856	-1.2	1.93178e-06	4.67977e-06	Mcc	1.6	0.3		ENSMUSG00000103676	4.1	1.55943e-05	5.13899e-05	Gm38204	0.1	1.3
ENSMUSG00000093798	0.9	1.93714e-06	4.69167e-06	Gm8355	507.1	402.7		ENSMUSG00000117016	-2.2	1.55957e-05	5.13899e-05	AC126448.1	3.5	0.9
ENSMUSG00000110665	4.5	1.93692e-06	4.69167e-06	Gm31786	0	0.1		ENSMUSG00000109812	3.6	1.56145e-05	5.14458e-05	Gm45640	0	0.8
ENSMUSG00000097463	-2.8	1.94126e-06	4.70111e-06	4930448E22Rik	0.3	0		ENSMUSG00000114418	-2.7	1.56295e-05	5.14893e-05	Gm18883	5.5	0.8
ENSMUSG00000071343	1.5	1.95278e-06	4.72845e-06	Gm10327	1.2	2.2		ENSMUSG00000050635	-3.7	1.564e-05	5.15181e-05	Sprr2f	1.3	0.1
ENSMUSG00000084142	-1.4	1.9531e-06	4.72871e-06	Gm9103	15.5	3.8		ENSMUSG00000107619	4.2	1.56922e-05	5.16842e-05	Gm32479	0	0.7
ENSMUSG00000025971	0.9	1.95653e-06	4.73645e-06	Maip1	3	2.6		ENSMUSG00000081704	1.6	1.57393e-05	5.18332e-05	Gm14603	9	36.7
ENSMUSG00000112395	-1	1.95801e-06	4.7395e-06	Gm7198	42	12.4		ENSMUSG00000049265	-2	1.5819e-05	5.20898e-05	Kcnk3	1.8	0.5
ENSMUSG00000106825	1.6	1.96792e-06	4.76295e-06	2510016D11Rik	1	1.4		ENSMUSG00000097578	3.5	1.58272e-05	5.21107e-05	Gm26798	0	0.5
ENSMUSG00000028580	-0.8	1.97063e-06	4.76895e-06	Pum1	26.5	9.5		ENSMUSG00000112478	-3	1.5862e-05	5.22196e-05	Gm47761	0.3	0
ENSMUSG00000051256	0.9	1.97234e-06	4.77256e-06	Jagn1	8.1	9.7		ENSMUSG00000076695	7.4	1.58997e-05	5.23374e-05	Ighv1-18	0	0.8
ENSMUSG00000022797	-0.9	1.97449e-06	4.7772e-06	Tfrc	29.3	6.9		ENSMUSG00000108608	-1.3	1.59042e-05	5.23464e-05	Gm6916	15.6	8.6
ENSMUSG00000114152	-2.6	1.97617e-06	4.78073e-06	Gm5374	1.1	0.1		ENSMUSG00000107989	3.2	1.59114e-05	5.23641e-05	Gm19692	0.1	0.5
ENSMUSG00000081013	-1.5	1.97879e-06	4.78652e-06	Gm14497	13.5	2.7		ENSMUSG00000097653	3.4	1.59325e-05	5.24276e-05	Gm16387	0	0.6
ENSMUSG00000061897	-1	1.97981e-06	4.78842e-06	Gm14292	56.3	14.6		ENSMUSG00000039105	1.1	1.59683e-05	5.25394e-05	Atp6v1g1	41	104.7
ENSMUSG00000098065	2.1	1.98548e-06	4.80158e-06	Gm5177	0.1	0.2		ENSMUSG00000110580	3.7	1.59817e-05	5.25774e-05	D830024N08Rik	0	0.2
ENSMUSG00000110372	-2.2	1.99516e-06	4.82444e-06	Gm8096	0.5	0		ENSMUSG00000084340	-2.3	1.6021e-05	5.27008e-05	Gm14766	7.2	1.8
ENSMUSG00000024236	-1.1	2.00199e-06	4.84041e-06	Svil	4.4	1.4		ENSMUSG00000049488	-1.7	1.60291e-05	5.27214e-05	Tmem67	13.2	4.6
ENSMUSG00000038453	1.1	2.00311e-06	4.84256e-06	Srcin1	1.1	1.3		ENSMUSG00000116729	1.6	1.6088e-05	5.29089e-05	AC165958.2	25.1	84.1
ENSMUSG00000020697	-0.9	2.0159e-06	4.87294e-06	Lig3	6.2	1.8		ENSMUSG00000021114	1.2	1.60935e-05	5.29211e-05	Atp6v1d	10.6	28.3
ENSMUSG00000115379	-1.6	2.01711e-06	4.8753e-06	Gm48990	6	1.4		ENSMUSG00000044042	1.2	1.61202e-05	5.30026e-05	Fmn1	0.8	2.4
ENSMUSG00000071102	1.6	2.02339e-06	4.88991e-06	Gm10313	1.9	3.1		ENSMUSG00000082510	-1.1	1.61401e-05	5.30619e-05	Gm11793	162.2	91.7
ENSMUSG00000081302	-1	2.03433e-06	4.91578e-06	Gm12020	9.3	3.3		ENSMUSG00000082618	-5	1.61693e-05	5.3152e-05	Gm14852	1.3	0
ENSMUSG00000041975	1	2.04175e-06	4.93315e-06	Mettl8	2.2	2.4		ENSMUSG00000004270	1.1	1.61871e-05	5.32046e-05	Lpcat3	10.4	27.7
ENSMUSG00000093826	0.9	2.05187e-06	4.95682e-06	Gm6900	75.7	77.1		ENSMUSG00000114939	3.7	1.61984e-05	5.32355e-05	Gm48566	0.1	1
ENSMUSG00000105466	-6.5	2.05201e-06	4.95682e-06	Gm42998	0.1	0		ENSMUSG00000085558	3.2	1.62045e-05	5.32494e-05	4930412C18Rik	0	0.3
ENSMUSG00000079480	1	2.05562e-06	4.96496e-06	Pin4	20	21.7		ENSMUSG00000110664	-2.1	1.62114e-05	5.32659e-05	Aprt-ps	11.3	3.3
ENSMUSG00000042079	-0.8	2.06048e-06	4.97614e-06	Hnrnpf	139.9	35.6		ENSMUSG00000104642	-1.3	1.62659e-05	5.34391e-05	Gm9207	11.9	5.8
ENSMUSG00000035678	-1.6	2.06208e-06	4.97944e-06	Tnfsf9	1.5	0.3		ENSMUSG00000031712	2.3	1.62889e-05	5.35084e-05	Il15	0.4	2.2
ENSMUSG00000090946	-1.1	2.06587e-06	4.98802e-06	Ccdc71l	6.6	1.7		ENSMUSG00000028156	-1.2	1.63004e-05	5.35401e-05	Eif4e	13.4	6.9
ENSMUSG00000032932	-0.9	2.06652e-06	4.98901e-06	Hspa13	7.5	1.9		ENSMUSG00000038296	1.2	1.63078e-05	5.35584e-05	Galnt18	3.2	9.9
ENSMUSG00000065944	-5.7	2.07041e-06	4.99783e-06	Rnu2-10	72.4	0.9		ENSMUSG00000021377	-1.3	1.63131e-05	5.35695e-05	Dek	29.9	11.4
ENSMUSG00000028057	0.8	2.07186e-06	5.00075e-06	Rit1	4.5	4.2		ENSMUSG00000027479	-1.2	1.63538e-05	5.3697e-05	Mapre1	10.3	5.2
ENSMUSG00000003464	0.8	2.07498e-06	5.00771e-06	Pex19	24.1	23.4		ENSMUSG00000029276	-1.5	1.63572e-05	5.3702e-05	Glmn	4.5	1.6
ENSMUSG00000086481	2.5	2.08539e-06	5.03228e-06	Gm11707	0.3	1		ENSMUSG00000106273	-2	1.63902e-05	5.38043e-05	Gm43767	20.6	6.1
ENSMUSG00000023307	0.8	2.09919e-06	5.06499e-06	44990	24.8	22.8		ENSMUSG00000096277	3.4	1.64172e-05	5.38869e-05	Gm21142	0.1	1.1
ENSMUSG00000080727	1.6	2.10217e-06	5.07161e-06	C920021L13Rik	0.8	1.3		ENSMUSG00000028059	-1.1	1.64284e-05	5.39174e-05	Arhgef2	13	5.4
ENSMUSG00000082922	1.5	2.10321e-06	5.07354e-06	Gm6939	1.8	2.9		ENSMUSG00000047045	-1.2	1.64323e-05	5.3924e-05	Tmem164	3.9	1.9
ENSMUSG00000026708	-1.2	2.10773e-06	5.08386e-06	Cenpl	2.4	0.7		ENSMUSG00000064302	-1.1	1.64431e-05	5.39532e-05	Clasp1	4.3	2.2
ENSMUSG00000079645	-3.1	2.10934e-06	5.08717e-06	Gm17193	0.7	0		ENSMUSG00000085175	2.4	1.64725e-05	5.40437e-05	Gm11423	0.8	4.7
ENSMUSG00000110156	1.8	2.11386e-06	5.09748e-06	Gm42067	1.3	1.8		ENSMUSG00000085471	3.6	1.65241e-05	5.42067e-05	4933423P22Rik	0	0.7
ENSMUSG00000026049	-1.3	2.12724e-06	5.12915e-06	Tex30	9	2.3		ENSMUSG00000102173	4	1.65315e-05	5.42248e-05	Gm37872	0	0.5
ENSMUSG00000030291	0.9	2.12786e-06	5.13006e-06	Med21	8.3	8.4		ENSMUSG00000113000	-3.2	1.65553e-05	5.42966e-05	Gm6049	1.6	0.2
ENSMUSG00000068115	0.9	2.14153e-06	5.16243e-06	Ninl	3.8	3.4		ENSMUSG00000027333	-1.7	1.65676e-05	5.43307e-05	Smox	1.6	0.5
ENSMUSG00000098092	2.2	2.15663e-06	5.19824e-06	Gm2076	0.4	0.9		ENSMUSG00000104585	4.4	1.65993e-05	5.44286e-05	4921511C10Rik	0	0.4
ENSMUSG00000114354	2.4	2.15887e-06	5.20306e-06	Gm34961	0.3	0.6		ENSMUSG00000107638	3.7	1.66273e-05	5.45143e-05	Gm30524	0	0.8
ENSMUSG00000092488	6.5	2.15961e-06	5.20424e-06	Gm18159	0	0.2		ENSMUSG00000091548	-2.6	1.66415e-05	5.45546e-05	Gm17572	4.6	1.1
ENSMUSG00000092597	-6.5	2.16976e-06	5.2281e-06	Gm20486	2.3	0		ENSMUSG00000117449	-1.2	1.66648e-05	5.46248e-05	AC161519.2	7.3	3.8
ENSMUSG00000113532	-6.5	2.17053e-06	5.22937e-06	Gm47393	2.5	0		ENSMUSG00000052848	3.2	1.67019e-05	5.47401e-05	C130026L21Rik	0	0.4
ENSMUSG00000108431	6.6	2.17215e-06	5.23267e-06	Gm42375	0	0.2		ENSMUSG00000084788	5.1	1.67694e-05	5.4955e-05	Gm11342	0	0.2
ENSMUSG00000084223	1.6	2.17459e-06	5.23794e-06	Gm12244	3.7	6.6		ENSMUSG00000024991	-1.2	1.67997e-05	5.50418e-05	Eif3a	71.2	35.3
ENSMUSG00000075040	-1.1	2.18571e-06	5.26414e-06	Zfp408	4.8	1.4		ENSMUSG00000046807	-2.2	1.67995e-05	5.50418e-05	Lrrc75b	7	1.6
ENSMUSG00000065999	-1.7	2.18609e-06	5.26445e-06	Zfp985	1.5	0.2		ENSMUSG00000114027	4.7	1.68155e-05	5.50871e-05	Vmn2r-ps103	0	0.2
ENSMUSG00000026389	1.3	2.18873e-06	5.27021e-06	Steap3	1.9	2.5		ENSMUSG00000038453	1.6	1.68999e-05	5.53574e-05	Srcin1	0.5	1.3
ENSMUSG00000043183	-1.1	2.1983e-06	5.29266e-06	Simc1	2.2	0.7		ENSMUSG00000109338	4.3	1.69103e-05	5.53852e-05	Gm45030	0	0.4
ENSMUSG00000084241	1.2	2.20336e-06	5.30422e-06	Gm13416	4.7	5.6		ENSMUSG00000065111	-3.9	1.69169e-05	5.54006e-05	Gm25141	11.1	0.7
ENSMUSG00000076587	-6.4	2.20647e-06	5.3111e-06	Igkv6-20	0.8	0		ENSMUSG00000091358	3.4	1.69503e-05	5.55034e-05	Speer5-ps1	0	0.2
ENSMUSG00000086096	-6.4	2.2098e-06	5.31851e-06	Gm12688	0.5	0		ENSMUSG00000086752	4	1.69817e-05	5.55999e-05	Gm11674	0	0.5
ENSMUSG00000044276	2.6	2.21114e-06	5.32114e-06	4933427E11Rik	0.1	0.4		ENSMUSG00000034022	-1.1	1.7003e-05	5.5657e-05	Cpsf1	13.9	9.5
ENSMUSG00000027620	-0.9	2.21239e-06	5.32355e-06	Rbm39	39.7	12.3		ENSMUSG00000078889	-1.3	1.7001e-05	5.5657e-05	Gm14288	6.1	3.5
ENSMUSG00000094683	-1.2	2.2164e-06	5.33257e-06	Ap3m1-ps	17.1	4.1		ENSMUSG00000084300	-1.8	1.70451e-05	5.57886e-05	Gm6954	72	28.3
ENSMUSG00000106273	-1.6	2.22222e-06	5.34598e-06	Gm43767	7.7	1.3		ENSMUSG00000032267	-1.2	1.70835e-05	5.59079e-05	Usp28	5.1	2.8
ENSMUSG00000038167	1.2	2.237e-06	5.38092e-06	Plekhg6	1.9	2.3		ENSMUSG00000106393	3.2	1.70989e-05	5.59517e-05	Gm43562	0.6	6.2
ENSMUSG00000033632	-1.1	2.244e-06	5.39714e-06	AW554918	2.8	0.6		ENSMUSG00000097503	2.2	1.71354e-05	5.6065e-05	3110045C21Rik	0.8	5.7
ENSMUSG00000039628	-1.3	2.24573e-06	5.40068e-06	Hs3st6	8.1	2.1		ENSMUSG00000047751	2.8	1.7169e-05	5.61684e-05	Utf1	0.2	1.6
ENSMUSG00000098199	1.5	2.257e-06	5.42719e-06	Gm9358	2.6	3.1		ENSMUSG00000024132	1.1	1.71755e-05	5.61835e-05	Eci1	13.8	35.3
ENSMUSG00000089744	3.6	2.25743e-06	5.42759e-06	Gm16146	0.1	0.5		ENSMUSG00000001366	1.3	1.72115e-05	5.62947e-05	Fbxo9	1.7	4.6
ENSMUSG00000108842	-2.4	2.26291e-06	5.44015e-06	Gm45001	0.6	0.1		ENSMUSG00000031788	1.2	1.72182e-05	5.63102e-05	Kifc3	0.9	3.2
ENSMUSG00000098470	1.3	2.26511e-06	5.44481e-06	C1rb	1.9	2.8		ENSMUSG00000025049	-1.3	1.72256e-05	5.63215e-05	Taf5	4.3	1.8
ENSMUSG00000093956	-6.3	2.26649e-06	5.44752e-06	Gm24497	71.2	0.2		ENSMUSG00000112964	-1.4	1.72249e-05	5.63215e-05	E430024I08Rik	6.7	2.1
ENSMUSG00000027799	-1	2.26971e-06	5.45462e-06	Nbea	1.9	0.4		ENSMUSG00000071645	-1.2	1.72425e-05	5.63706e-05	Tut1	9.5	5.5
ENSMUSG00000115312	1.1	2.27846e-06	5.47504e-06	Gm8518	24.6	22.4		ENSMUSG00000085317	3.2	1.72663e-05	5.6442e-05	Gssos2	0.1	1.4
ENSMUSG00000024970	-1	2.27898e-06	5.47567e-06	Spindoc	6.8	1.5		ENSMUSG00000083987	3.9	1.72871e-05	5.65035e-05	Gm15311	0.1	1.7
ENSMUSG00000104245	-2.3	2.28072e-06	5.47923e-06	Gm38155	0.4	0		ENSMUSG00000084344	3.9	1.73134e-05	5.6583e-05	Gm15305	0.1	2.7
ENSMUSG00000048307	0.8	2.29133e-06	5.50409e-06	Ankrd46	12.1	11.7		ENSMUSG00000010054	2.8	1.73716e-05	5.67667e-05	Tusc2	0.4	3.1
ENSMUSG00000051451	-0.9	2.30983e-06	5.5479e-06	Crebzf	15.9	4.8		ENSMUSG00000032184	-2.3	1.74163e-05	5.69e-05	Lysmd2	1.7	0.4
ENSMUSG00000042570	-1	2.32015e-06	5.57204e-06	Mier2	5.7	1.9		ENSMUSG00000034826	-1.2	1.74147e-05	5.69e-05	Nup54	9.3	3.8
ENSMUSG00000098240	1.7	2.32422e-06	5.5812e-06	Gm4575	0.8	1.2		ENSMUSG00000100021	3.9	1.74699e-05	5.70685e-05	Gm18697	0	0.6
ENSMUSG00000032519	0.9	2.3245e-06	5.58124e-06	Slc25a38	6.1	5.3		ENSMUSG00000086693	3.9	1.75029e-05	5.71699e-05	A730081D07Rik	0	0.2
ENSMUSG00000037679	-1.1	2.32861e-06	5.59046e-06	Inf2	4.2	1.1		ENSMUSG00000029287	1.1	1.75062e-05	5.71742e-05	Tgfbr3	5.2	15.2
ENSMUSG00000022438	-1	2.33261e-06	5.59942e-06	Parvb	4.9	1.4		ENSMUSG00000097654	3.4	1.75164e-05	5.72009e-05	Gm26714	0	0.6
ENSMUSG00000097069	2.8	2.33295e-06	5.5996e-06	Gm16998	0.1	0.3		ENSMUSG00000020886	1.3	1.75222e-05	5.72133e-05	Dlg4	2.3	6.3
ENSMUSG00000046280	-1	2.34193e-06	5.62052e-06	She	3.2	0.9		ENSMUSG00000074928	4.1	1.75266e-05	5.72212e-05	Krtap14	0.1	1.7
ENSMUSG00000052214	0.8	2.34368e-06	5.6241e-06	Opa3	14	11.9		ENSMUSG00000004393	-1.1	1.75309e-05	5.72286e-05	Ddx56	24.1	11.8
ENSMUSG00000085776	2.5	2.34731e-06	5.63217e-06	5430402O13Rik	0.2	0.6		ENSMUSG00000040048	1.3	1.76153e-05	5.74976e-05	Ndufb10	44.3	105.3
ENSMUSG00000109115	-3.2	2.35534e-06	5.65079e-06	Gm44669	0.3	0		ENSMUSG00000112790	3.5	1.76277e-05	5.75317e-05	Gm33378	0	0.3
ENSMUSG00000042305	0.9	2.36169e-06	5.66537e-06	Tmem183a	18.9	18.8		ENSMUSG00000115208	3.1	1.76505e-05	5.75996e-05	Gm49118	0.4	6.6
ENSMUSG00000062627	-1	2.3656e-06	5.67411e-06	Mysm1	4.1	1.1		ENSMUSG00000082539	-2	1.77019e-05	5.77606e-05	Gm15207	15.3	5.1
ENSMUSG00000116846	6.5	2.3659e-06	5.67419e-06	AC140346.1	0	0.3		ENSMUSG00000082886	-1.9	1.7718e-05	5.78066e-05	Gm5386	1.8	0.4
ENSMUSG00000062901	0.9	2.36839e-06	5.67951e-06	Klhl24	5.5	5.2		ENSMUSG00000031835	-1.1	1.77442e-05	5.78856e-05	Mbtps1	3.2	2.2
ENSMUSG00000020514	0.9	2.36967e-06	5.68195e-06	Mrpl22	25	21.4		ENSMUSG00000024150	1.1	1.77486e-05	5.78867e-05	Mcfd2	8.6	20.4
ENSMUSG00000075324	-1.4	2.37436e-06	5.69253e-06	Fign	2.7	0.5		ENSMUSG00000117406	2.3	1.77484e-05	5.78867e-05	Ntn3	2.6	14.7
ENSMUSG00000101603	-3.2	2.37958e-06	5.70441e-06	Gm28730	0.7	0		ENSMUSG00000102654	5.2	1.77577e-05	5.791e-05	Ighv1-21	0	0.8
ENSMUSG00000083397	-1.2	2.3849e-06	5.7165e-06	Gm5466	8.7	2.1		ENSMUSG00000025085	1.1	1.77741e-05	5.7957e-05	Ablim1	1.4	3.3
ENSMUSG00000115448	-0.8	2.40848e-06	5.77237e-06	Gm21178	85.9	25.8		ENSMUSG00000043556	1.5	1.78083e-05	5.80617e-05	Fbxl7	0.8	2.6
ENSMUSG00000002396	1	2.41378e-06	5.78443e-06	Ocel1	1.3	1.7		ENSMUSG00000082686	-2.1	1.78114e-05	5.80653e-05	Gm12961	4.9	1.5
ENSMUSG00000057123	-1.1	2.41879e-06	5.79576e-06	Gja5	2.9	0.7		ENSMUSG00000082795	2.4	1.78631e-05	5.82274e-05	Gm13193	3	16.6
ENSMUSG00000014418	0.8	2.42767e-06	5.8164e-06	Hps5	7.1	7.9		ENSMUSG00000083025	-1.2	1.78798e-05	5.82752e-05	Gm11829	76.4	54.3
ENSMUSG00000116398	-1.2	2.43797e-06	5.84041e-06	Gm5216	13.9	3.2		ENSMUSG00000021906	1.2	1.7912e-05	5.83732e-05	Oxnad1	1.1	4.3
ENSMUSG00000036572	-0.8	2.45537e-06	5.88142e-06	Upf3b	16.3	3.8		ENSMUSG00000081745	-1.2	1.79464e-05	5.8479e-05	Gm15549	54	27.1
ENSMUSG00000104654	3.3	2.46643e-06	5.90724e-06	Gm43814	0.2	0.7		ENSMUSG00000044707	-2	1.79737e-05	5.85611e-05	Ccnjl	1.3	0.5
ENSMUSG00000059142	-0.9	2.47361e-06	5.92376e-06	Zfp945	2.4	0.6		ENSMUSG00000001665	1.4	1.79776e-05	5.85673e-05	Gstt3	0.9	3.5
ENSMUSG00000081691	1.6	2.47519e-06	5.92689e-06	Gm11965	2.9	5.8		ENSMUSG00000020680	-1.2	1.80224e-05	5.87047e-05	Taf15	19.9	8.1
ENSMUSG00000087042	1.6	2.48231e-06	5.94326e-06	Gm11611	1.2	2.7		ENSMUSG00000028370	1.2	1.80239e-05	5.87047e-05	Pappa	1.1	2.9
ENSMUSG00000074890	1.1	2.49227e-06	5.96642e-06	Lcmt2	2.4	2.5		ENSMUSG00000042298	1.2	1.8035e-05	5.87341e-05	Ttc19	1.5	3.3
ENSMUSG00000064340	1.3	2.49412e-06	5.97018e-06	mt-Tl1	56.4	78.8		ENSMUSG00000112028	3.8	1.80394e-05	5.87421e-05	1700113B09Rik	0.2	2.7
ENSMUSG00000032285	1.4	2.49991e-06	5.98337e-06	Dnaja4	0.8	1		ENSMUSG00000065489	3.7	1.80498e-05	5.87693e-05	Mir365-2	0.5	8.2
ENSMUSG00000085793	1	2.50373e-06	5.99182e-06	Lin52	5.1	6		ENSMUSG00000105814	-2.1	1.80561e-05	5.87832e-05	Mir703	84.1	21.3
ENSMUSG00000001642	1.2	2.5054e-06	5.99515e-06	Akr1b3	9.9	15.6		ENSMUSG00000102371	7.3	1.81178e-05	5.89771e-05	Olfr258-ps1	0	0.3
ENSMUSG00000050192	-1.2	2.51329e-06	6.01333e-06	Eif5a2	3.4	0.7		ENSMUSG00000035847	1.4	1.81573e-05	5.90991e-05	Ids	1.3	3.2
ENSMUSG00000022205	-0.8	2.51812e-06	6.02422e-06	Sub1	35.2	10.2		ENSMUSG00000104361	-5	1.81634e-05	5.91121e-05	Gm38080	0.9	0
ENSMUSG00000066149	-0.8	2.52898e-06	6.04951e-06	Cdc26	8.7	2.7		ENSMUSG00000006281	1.1	1.81848e-05	5.91754e-05	Tep1	2	5.7
ENSMUSG00000112441	-1.6	2.54278e-06	6.08185e-06	Gm48898	3	0.7		ENSMUSG00000015852	-2.2	1.82136e-05	5.92622e-05	Fcrls	1.7	0.3
ENSMUSG00000084211	1.3	2.56097e-06	6.12464e-06	Gm11949	10	15.2		ENSMUSG00000082660	1.9	1.82887e-05	5.94998e-05	Gm14612	1.8	8.4
ENSMUSG00000024937	-1	2.59939e-06	6.21582e-06	Ehbp1l1	3.9	0.8		ENSMUSG00000006005	-1.2	1.83171e-05	5.95854e-05	Tpr	19.9	11
ENSMUSG00000016940	0.8	2.60191e-06	6.22114e-06	Kctd2	11.9	9.6		ENSMUSG00000022871	2.4	1.83486e-05	5.96814e-05	Fetub	0.4	2.6
ENSMUSG00000027589	1	2.6045e-06	6.22664e-06	Pcmtd2	11.8	13.3		ENSMUSG00000044986	1.1	1.84162e-05	5.98944e-05	Tst	11.4	27.3
ENSMUSG00000074129	-1	2.60642e-06	6.23052e-06	Rpl13a	25.2	6		ENSMUSG00000081552	-1.2	1.84225e-05	5.99081e-05	Gm12328	2829.9	1156.8
ENSMUSG00000046999	-1.6	2.60729e-06	6.23189e-06	1110032F04Rik	2.2	0.4		ENSMUSG00000110113	-4.6	1.84307e-05	5.9928e-05	Gm45439	1.2	0.1
ENSMUSG00000091408	1.3	2.60907e-06	6.23545e-06	Gm6728	6.2	8.9		ENSMUSG00000091014	-2	1.84952e-05	6.01307e-05	Gm5244	5.9	1.8
ENSMUSG00000030802	0.8	2.61171e-06	6.24107e-06	Bckdk	23.8	20.6		ENSMUSG00000081476	-1.1	1.85101e-05	6.01723e-05	Itpa-ps1	80.9	39.5
ENSMUSG00000073478	1.5	2.61587e-06	6.25029e-06	D730003I15Rik	0.7	1		ENSMUSG00000049680	1.2	1.85129e-05	6.01748e-05	Urgcp	2.3	5.7
ENSMUSG00000034473	0.8	2.62772e-06	6.27789e-06	Sec22a	4.4	4.4		ENSMUSG00000064722	4.8	1.85343e-05	6.02375e-05	Gm25857	0.1	6.7
ENSMUSG00000055024	-1	2.65602e-06	6.34368e-06	Ep300	6.1	2		ENSMUSG00000110689	4.5	1.85788e-05	6.03754e-05	Gm45731	0	0.5
ENSMUSG00000113627	-1.7	2.65616e-06	6.34368e-06	Gm32526	6.3	0.9		ENSMUSG00000003824	-1.7	1.86015e-05	6.04354e-05	Syce2	5.3	2.3
ENSMUSG00000117060	1.1	2.65594e-06	6.34368e-06	AC154779.2	38.9	47.4		ENSMUSG00000096639	-5.1	1.86012e-05	6.04354e-05	Gm22169	10.4	0.5
ENSMUSG00000020329	0.8	2.67004e-06	6.37611e-06	Polrmt	5.5	5.5		ENSMUSG00000022992	-1.1	1.86063e-05	6.04441e-05	Kansl2	5.4	2.8
ENSMUSG00000078897	-0.9	2.6707e-06	6.37696e-06	Gm4724	40.9	13.3		ENSMUSG00000109822	-3.4	1.8613e-05	6.04592e-05	Gm8556	1.3	0.1
ENSMUSG00000098106	2.4	2.71301e-06	6.47727e-06	Gm5350	0.3	0.9		ENSMUSG00000056692	1.1	1.86615e-05	6.06098e-05	D17Wsu92e	3.4	7.7
ENSMUSG00000112831	-4.4	2.7185e-06	6.48964e-06	AC167229.1	0.6	0		ENSMUSG00000115730	-1.4	1.86858e-05	6.06818e-05	Gm7459	35.8	15.5
ENSMUSG00000025959	-1.5	2.72868e-06	6.5132e-06	Klf7	1.9	0.4		ENSMUSG00000095963	6	1.8716e-05	6.07731e-05	Gm7742	0	0.5
ENSMUSG00000026082	-1.1	2.73046e-06	6.51672e-06	Rev1	2.9	0.8		ENSMUSG00000105656	5.1	1.87403e-05	6.08452e-05	Gm43017	0	0.3
ENSMUSG00000043411	-0.8	2.73849e-06	6.53514e-06	Usp48	7.5	2.9		ENSMUSG00000082243	1.9	1.87579e-05	6.08955e-05	Gm3810	4.1	17.3
ENSMUSG00000094475	-1	2.73928e-06	6.53628e-06	Gm11007	31.4	9.2		ENSMUSG00000037071	1.1	1.88248e-05	6.11055e-05	Scd1	24.5	74.4
ENSMUSG00000002733	0.8	2.7445e-06	6.54801e-06	Plekha3	9	6.9		ENSMUSG00000113645	4.4	1.887e-05	6.12456e-05	Gm47076	0	0.5
ENSMUSG00000113440	1.7	2.76186e-06	6.5887e-06	Gm46404	0.5	1		ENSMUSG00000065916	4.5	1.88951e-05	6.13201e-05	Gm24446	0.1	3.8
ENSMUSG00000110159	-2.6	2.76288e-06	6.59038e-06	Gm45501	0.3	0		ENSMUSG00000101995	3.4	1.89078e-05	6.13542e-05	Gm29480	0	0.4
ENSMUSG00000111151	-1.5	2.77178e-06	6.61085e-06	Gm5120	6.7	1.1		ENSMUSG00000044562	-1.3	1.89154e-05	6.13719e-05	Rasip1	4	2.2
ENSMUSG00000111845	1.7	2.78682e-06	6.64598e-06	Gm7495	1.8	3.6		ENSMUSG00000078901	-1.3	1.89466e-05	6.14665e-05	Gm14440	5.3	2.1
ENSMUSG00000030752	-1.4	2.79257e-06	6.65895e-06	Kdm8	3.1	0.5		ENSMUSG00000027411	-1.1	1.89967e-05	6.1615e-05	Vps16	10.9	5.3
ENSMUSG00000031255	-1.2	2.79952e-06	6.67477e-06	Sytl4	2.7	0.6		ENSMUSG00000100837	3.1	1.89951e-05	6.1615e-05	1700063D05Rik	0.1	0.8
ENSMUSG00000094932	-1	2.8051e-06	6.68731e-06	Gm2007	33.1	8.3		ENSMUSG00000105824	3.2	1.90032e-05	6.16292e-05	Gm43466	0	0.2
ENSMUSG00000025139	0.8	2.82071e-06	6.72375e-06	Tollip	10.5	9.2		ENSMUSG00000103103	2.1	1.9017e-05	6.1667e-05	4833445I07Rik	0.4	2.3
ENSMUSG00000082264	-0.8	2.83119e-06	6.74798e-06	Gm12799	13	3.1		ENSMUSG00000015474	1.2	1.90198e-05	6.16691e-05	Ppt2	2.7	7.7
ENSMUSG00000022607	-0.8	2.83812e-06	6.76373e-06	Ptk2	8.7	2.9		ENSMUSG00000056383	1.5	1.91065e-05	6.19433e-05	AI987944	0.9	2.8
ENSMUSG00000115662	0.9	2.84192e-06	6.77203e-06	Gm7232	330.8	327.4		ENSMUSG00000027447	1.1	1.91279e-05	6.20054e-05	Cst3	41.5	120.8
ENSMUSG00000028613	-1.4	2.84431e-06	6.77696e-06	Lrp8	1.6	0.3		ENSMUSG00000098771	4.6	1.92409e-05	6.23649e-05	Mir6538	0.1	4.1
ENSMUSG00000061898	-1.1	2.84861e-06	6.78644e-06	Rbak	3.8	0.9		ENSMUSG00000102785	4.1	1.92509e-05	6.23903e-05	Gm2447	0	0.7
ENSMUSG00000117563	-1.5	2.85797e-06	6.80797e-06	AC140316.1	0.8	0.1		ENSMUSG00000113627	-1.5	1.9278e-05	6.24709e-05	Gm32526	41.5	15.2
ENSMUSG00000104621	-3.7	2.86705e-06	6.82883e-06	Gm43185	0.2	0		ENSMUSG00000082817	7.5	1.92819e-05	6.24766e-05	Gm16428	0	0.7
ENSMUSG00000087220	4.5	2.86839e-06	6.83124e-06	Gm11377	0	0.3		ENSMUSG00000103123	7.3	1.932e-05	6.25931e-05	Gm37390	0	0.4
ENSMUSG00000020992	1.9	2.87661e-06	6.85007e-06	4930512B01Rik	0.1	0.2		ENSMUSG00000053081	3.1	1.93653e-05	6.27327e-05	1700069B07Rik	0.3	2.3
ENSMUSG00000094655	-6.6	2.8901e-06	6.8814e-06	Gm25360	14.9	0.1		ENSMUSG00000070034	1.8	1.93969e-05	6.2821e-05	Sp110	0.3	1.4
ENSMUSG00000054871	-1.4	2.89565e-06	6.89384e-06	Tmem158	5	1		ENSMUSG00000084862	3.2	1.93957e-05	6.2821e-05	Gm16278	0	0.3
ENSMUSG00000036188	0.8	2.89761e-06	6.89772e-06	Ankmy2	6.9	7.6		ENSMUSG00000031532	1.1	1.94332e-05	6.29313e-05	Saraf	22.4	64.9
ENSMUSG00000084834	-3.8	2.90101e-06	6.90505e-06	4930565N06Rik	0.2	0		ENSMUSG00000108035	3.6	1.94605e-05	6.30127e-05	Gm44021	0	0.5
ENSMUSG00000054277	0.9	2.91173e-06	6.92979e-06	Arfgap3	4.5	5.4		ENSMUSG00000027435	-1.1	1.94649e-05	6.30127e-05	Cd93	10.5	5.7
ENSMUSG00000028339	-0.8	2.92147e-06	6.95218e-06	Col15a1	17.2	5.6		ENSMUSG00000111131	4.4	1.94639e-05	6.30127e-05	9930024M15Rik	0	0.2
ENSMUSG00000090100	-1.1	2.98335e-06	7.09864e-06	Ttbk2	2.6	0.7		ENSMUSG00000027932	-1.4	1.94693e-05	6.302e-05	Slc27a3	6.6	3.1
ENSMUSG00000005506	-0.8	3.01843e-06	7.1805e-06	Celf1	24.3	7.3		ENSMUSG00000104378	3.5	1.94718e-05	6.30207e-05	Gm37510	0	0.4
ENSMUSG00000052609	0.8	3.01832e-06	7.1805e-06	Plekhg3	7.2	6.1		ENSMUSG00000097340	3.3	1.94771e-05	6.3031e-05	Gm26617	0	0.3
ENSMUSG00000074398	1.7	3.03168e-06	7.2112e-06	Gm15441	0.3	0.7		ENSMUSG00000102941	4.3	1.95116e-05	6.31308e-05	Gm37552	0	0.2
ENSMUSG00000026888	0.8	3.04442e-06	7.24068e-06	Grb14	3.4	3.3		ENSMUSG00000103047	4.9	1.95124e-05	6.31308e-05	Gm37310	0	0.2
ENSMUSG00000020079	0.8	3.04624e-06	7.24421e-06	Supv3l1	9.5	8		ENSMUSG00000043131	-1.1	1.96216e-05	6.34771e-05	Mob1a	7.7	3.2
ENSMUSG00000074482	-1.6	3.06277e-06	7.28269e-06	Gm16589	6.2	0.9		ENSMUSG00000054690	1.1	1.96552e-05	6.35786e-05	Emcn	9.9	24.1
ENSMUSG00000026739	-0.8	3.07355e-06	7.3075e-06	Bmi1	13.1	4.9		ENSMUSG00000094605	-4	1.96931e-05	6.36939e-05	Gm25873	12.3	0.9
ENSMUSG00000084891	-4.4	3.07403e-06	7.30782e-06	Gm12958	0.7	0		ENSMUSG00000070606	-2.5	1.97376e-05	6.38307e-05	Gm10298	12.5	2.3
ENSMUSG00000028063	0.8	3.07489e-06	7.30905e-06	Lmna	8.4	8.8		ENSMUSG00000021395	-1.1	1.97935e-05	6.40044e-05	Spin1	13.1	8.1
ENSMUSG00000020114	-0.8	3.09491e-06	7.3558e-06	Cand1	12.3	4.4		ENSMUSG00000027575	-1.1	1.98164e-05	6.40714e-05	Arfgap1	6.4	3.2
ENSMUSG00000097532	-2	3.11206e-06	7.39573e-06	Gm4349	0.6	0.1		ENSMUSG00000065173	-4.2	1.99206e-05	6.44009e-05	Gm22127	5.5	0.4
ENSMUSG00000020328	-0.8	3.13177e-06	7.44173e-06	Nudcd2	28.8	7.8		ENSMUSG00000003355	-1.6	1.99424e-05	6.4457e-05	Fkbp11	4	1.2
ENSMUSG00000031353	-0.8	3.13266e-06	7.44302e-06	Rbbp7	99.6	33.5		ENSMUSG00000019920	-1.1	1.99416e-05	6.4457e-05	Lims1	10.7	5.1
ENSMUSG00000039599	0.8	3.13578e-06	7.44958e-06	Fam149b	2.9	3		ENSMUSG00000064686	-5.7	1.9946e-05	6.44614e-05	Gm25810	28.9	0.5
ENSMUSG00000028923	0.8	3.14393e-06	7.46811e-06	Necap2	10.1	10.1		ENSMUSG00000080299	-7.3	1.99582e-05	6.44935e-05	Gm14350	0.5	0
ENSMUSG00000100389	-1.6	3.14476e-06	7.46924e-06	Rbm6-ps2	1.6	0.3		ENSMUSG00000087007	-7.3	1.99636e-05	6.45036e-05	Gm2231	0.4	0
ENSMUSG00000086643	4.4	3.14644e-06	7.47241e-06	Gm15687	0.1	0.8		ENSMUSG00000094693	-7.3	1.99881e-05	6.45754e-05	Gm4726	0.5	0
ENSMUSG00000030223	-1	3.15442e-06	7.49051e-06	Ptpro	2.8	1		ENSMUSG00000005575	-1.1	2.00003e-05	6.46078e-05	Ube2m	14.4	10.6
ENSMUSG00000050799	2.1	3.15486e-06	7.49071e-06	Hist1h2ba	22	50.6		ENSMUSG00000094794	-7.3	2.00031e-05	6.46096e-05	Gm6019	0.3	0
ENSMUSG00000056383	1	3.1602e-06	7.50254e-06	AI987944	4.1	4		ENSMUSG00000023345	-1.4	2.00338e-05	6.47014e-05	Poc1a	3.7	1.6
ENSMUSG00000078886	-0.9	3.16299e-06	7.50832e-06	Gm2026	37	11.3		ENSMUSG00000003382	-1.6	2.00642e-05	6.47924e-05	Etv3	3.3	1.1
ENSMUSG00000087314	-2.8	3.1667e-06	7.51629e-06	Prkag2os2	0.4	0		ENSMUSG00000103396	1.1	2.00971e-05	6.48913e-05	Gm38305	59.7	186.9
ENSMUSG00000041890	-0.8	3.1678e-06	7.51805e-06	Git2	3.3	1		ENSMUSG00000022124	1.1	2.01106e-05	6.49274e-05	Fbxl3	4	10.1
ENSMUSG00000032381	0.8	3.17025e-06	7.52303e-06	Ciao2a	38.2	39.1		ENSMUSG00000092097	2.1	2.02146e-05	6.5256e-05	Gm5819	1.9	9
ENSMUSG00000036552	0.8	3.17365e-06	7.53025e-06	Ermard	3.7	3.6		ENSMUSG00000097338	7.2	2.02207e-05	6.52683e-05	Gm2464	0	0.2
ENSMUSG00000111355	-2.6	3.17903e-06	7.54217e-06	Gm8911	1.2	0.1		ENSMUSG00000064395	-3.9	2.02326e-05	6.52995e-05	Gm23623	4.5	0.5
ENSMUSG00000093847	-1.6	3.18161e-06	7.54744e-06	Gm5039	3.4	0.6		ENSMUSG00000000759	-1.2	2.02779e-05	6.54383e-05	Tubgcp3	5	2
ENSMUSG00000103260	-1.4	3.1968e-06	7.58262e-06	Gm8146	4.8	1.1		ENSMUSG00000040525	1.8	2.03123e-05	6.55418e-05	Cblc	0.7	2.6
ENSMUSG00000025507	-1.2	3.19855e-06	7.58591e-06	Pidd1	3.8	0.9		ENSMUSG00000056856	1.7	2.03207e-05	6.55617e-05	Jakmip3	0.3	1.3
ENSMUSG00000041915	-1.2	3.2013e-06	7.59159e-06	Ammecr1l	7.9	1.8		ENSMUSG00000032802	1.8	2.03514e-05	6.56535e-05	Srxn1	1	3.3
ENSMUSG00000026743	-0.9	3.21325e-06	7.61907e-06	Mllt10	11	3.5		ENSMUSG00000021028	-1.4	2.03882e-05	6.57647e-05	Mbip	12.1	5.3
ENSMUSG00000064138	-1	3.21831e-06	7.63023e-06	Fam172a	3.7	0.9		ENSMUSG00000036438	-1.4	2.04726e-05	6.60294e-05	Calm2	198.5	85
ENSMUSG00000074676	-1.8	3.2201e-06	7.6336e-06	Foxs1	1.5	0.2		ENSMUSG00000030559	2	2.05158e-05	6.61614e-05	Rab38	0.5	2.7
ENSMUSG00000077457	-3.8	3.22986e-06	7.65588e-06	Snord65	7.9	0.3		ENSMUSG00000028139	3.1	2.05373e-05	6.62233e-05	Riiad1	0.3	3.8
ENSMUSG00000105655	-3.8	3.23441e-06	7.6658e-06	Gm42659	0.3	0		ENSMUSG00000087487	4.6	2.0611e-05	6.64535e-05	Ppp2r2cos	0	0.4
ENSMUSG00000086075	1.5	3.24641e-06	7.69338e-06	Gm15728	0.3	0.5		ENSMUSG00000019312	1.2	2.06182e-05	6.64693e-05	Grb7	12.4	36
ENSMUSG00000054690	0.8	3.24781e-06	7.69585e-06	Emcn	16.8	18.6		ENSMUSG00000085779	2.7	2.06267e-05	6.64894e-05	Atcayos	0.1	0.6
ENSMUSG00000041530	-0.8	3.25883e-06	7.7211e-06	Ago1	13.2	3.2		ENSMUSG00000083505	1.1	2.06351e-05	6.65088e-05	Gm7541	28.7	71.8
ENSMUSG00000105945	-3.1	3.25975e-06	7.72241e-06	Gm43570	0.2	0		ENSMUSG00000078300	-1.1	2.06657e-05	6.66002e-05	Gm2606	141.2	81.3
ENSMUSG00000101372	-2.1	3.26657e-06	7.7377e-06	Gm19028	2.7	0.4		ENSMUSG00000082494	2.5	2.07254e-05	6.67851e-05	Gm13687	1.4	11.4
ENSMUSG00000095123	-1.3	3.26925e-06	7.74318e-06	Gm21781	4.1	0.9		ENSMUSG00000068917	-1.2	2.07365e-05	6.68132e-05	Clk2	4.7	3.4
ENSMUSG00000056718	-2.1	3.28371e-06	7.77655e-06	Gm13199	1.5	0.2		ENSMUSG00000112366	3.2	2.07459e-05	6.68359e-05	C730027H18Rik	0	0.2
ENSMUSG00000097928	1.8	3.28588e-06	7.78081e-06	Gm26578	0.1	0.3		ENSMUSG00000031636	-1.3	2.08685e-05	6.72233e-05	Pdlim3	2.2	1.1
ENSMUSG00000113793	-0.8	3.29347e-06	7.79792e-06	Gm48553	109	35.5		ENSMUSG00000031112	-1.4	2.08711e-05	6.72244e-05	Stk26	2.7	1.7
ENSMUSG00000000959	0.8	3.2997e-06	7.81179e-06	Oxa1l	25.4	21.7		ENSMUSG00000046546	1.5	2.08926e-05	6.72859e-05	Fam43a	1.3	3.6
ENSMUSG00000038022	1.2	3.30227e-06	7.817e-06	Mindy4	1.2	1.8		ENSMUSG00000083263	-2.1	2.09257e-05	6.73852e-05	Gm14874	9.1	3.1
ENSMUSG00000030753	-0.9	3.30583e-06	7.82454e-06	Thap12	19.8	7.2		ENSMUSG00000099124	3	2.09377e-05	6.74161e-05	Mir8117	2.7	24
ENSMUSG00000005936	-0.8	3.31545e-06	7.84645e-06	Kctd20	14.9	4.8		ENSMUSG00000047766	-1.3	2.0968e-05	6.75062e-05	Lrrc49	2	0.9
ENSMUSG00000082683	-1.8	3.33841e-06	7.89989e-06	Gm12697	2	0.4		ENSMUSG00000020844	-1.3	2.09731e-05	6.75149e-05	Nxn	10.3	4.3
ENSMUSG00000034634	-1.7	3.34057e-06	7.90412e-06	Ly6d	18.9	3.2		ENSMUSG00000021273	-1.1	2.10065e-05	6.76151e-05	Fdft1	11.2	7.1
ENSMUSG00000019487	0.8	3.34185e-06	7.90626e-06	Trip10	6.8	6.5		ENSMUSG00000100832	3.5	2.10477e-05	6.77401e-05	Gm29260	0	0.6
ENSMUSG00000029669	1.1	3.35152e-06	7.92825e-06	Tspan12	9.6	8.6		ENSMUSG00000104597	2.8	2.10908e-05	6.78711e-05	B230334C09Rik	0	0.2
ENSMUSG00000019804	0.9	3.35295e-06	7.93076e-06	Snx3	58.7	77.7		ENSMUSG00000015944	1.2	2.11087e-05	6.79211e-05	Castor2	1.4	4.4
ENSMUSG00000053950	-0.9	3.36149e-06	7.95005e-06	Adnp2	6.3	2.2		ENSMUSG00000097016	3.6	2.11269e-05	6.7972e-05	Gm26708	0	0.8
ENSMUSG00000024029	-3.5	3.3662e-06	7.9603e-06	Tff3	1.5	0.1		ENSMUSG00000057234	1.3	2.11481e-05	6.80328e-05	Mettl15	3	9.3
ENSMUSG00000029559	0.8	3.36928e-06	7.96669e-06	2210016L21Rik	14.4	13		ENSMUSG00000111308	3.4	2.11632e-05	6.80735e-05	Gm48710	0	0.7
ENSMUSG00000038623	-1.6	3.37029e-06	7.9682e-06	Tm6sf1	1.2	0.2		ENSMUSG00000080847	1.2	2.11884e-05	6.8147e-05	Gm4773	15.6	31.7
ENSMUSG00000084803	2.8	3.37562e-06	7.9799e-06	5830444B04Rik	0.1	0.2		ENSMUSG00000097013	3.9	2.11944e-05	6.81588e-05	Gm26710	0	0.5
ENSMUSG00000038658	-0.9	3.37682e-06	7.98185e-06	Ric1	4	1.2		ENSMUSG00000027207	1.1	2.11972e-05	6.816e-05	Galk2	4.5	10.7
ENSMUSG00000017466	-0.8	3.37791e-06	7.98353e-06	Timp2	54.2	14.8		ENSMUSG00000080884	7.2	2.12008e-05	6.81642e-05	Cyp2j7-ps3	0	1.4
ENSMUSG00000080824	1.1	3.39813e-06	8.03044e-06	Gm9001	24.6	29.3		ENSMUSG00000087524	7.2	2.12355e-05	6.82681e-05	Gm14285	0	1.1
ENSMUSG00000032198	-0.8	3.40295e-06	8.04091e-06	Dock6	8.5	3		ENSMUSG00000074731	-2.1	2.12482e-05	6.83013e-05	Zfp345	1.2	0.3
ENSMUSG00000023495	-0.8	3.40478e-06	8.04433e-06	Pcbp4	18.3	4.5		ENSMUSG00000040006	1.3	2.12514e-05	6.83038e-05	Ginm1	7.6	16.4
ENSMUSG00000040613	1.4	3.4063e-06	8.04702e-06	Apobec1	0.9	1.3		ENSMUSG00000109866	3.6	2.12559e-05	6.83106e-05	Gm45714	0	0.3
ENSMUSG00000031861	0.8	3.40695e-06	8.04766e-06	Lpar2	5.4	3.8		ENSMUSG00000005718	-1.3	2.13365e-05	6.85619e-05	Tfap4	5.6	2.8
ENSMUSG00000020390	0.8	3.4181e-06	8.07311e-06	Ube2b	49.4	46.3		ENSMUSG00000040467	2.8	2.13581e-05	6.86237e-05	4921522P10Rik	0.1	1
ENSMUSG00000116936	1.3	3.43192e-06	8.10484e-06	AC087802.4	7	8.6		ENSMUSG00000042520	-1.1	2.15115e-05	6.9109e-05	Ubap2l	14.4	6.9
ENSMUSG00000026797	-1	3.44188e-06	8.12744e-06	Stxbp1	7.4	1.9		ENSMUSG00000088468	-4.3	2.16077e-05	6.94103e-05	Gm24750	8	0.5
ENSMUSG00000040774	0.8	3.4529e-06	8.15255e-06	Cept1	9.5	7.9		ENSMUSG00000116870	4.7	2.16311e-05	6.94777e-05	AC122381.2	0	1.1
ENSMUSG00000034135	0.8	3.46526e-06	8.18083e-06	Sik3	4.5	4.4		ENSMUSG00000038121	1.1	2.16506e-05	6.95324e-05	Fam210a	2.8	7.2
ENSMUSG00000056342	-1	3.46797e-06	8.18632e-06	Usp34	4.6	0.9		ENSMUSG00000058163	1.8	2.16931e-05	6.96612e-05	Gm5431	0.7	3.3
ENSMUSG00000111596	1.6	3.4719e-06	8.19467e-06	Gm8058	2.4	3.1		ENSMUSG00000115584	-1.5	2.1728e-05	6.97656e-05	Gm5854	45.5	17.2
ENSMUSG00000026393	0.8	3.47328e-06	8.19702e-06	Nek7	8.9	11.5		ENSMUSG00000020380	-1.1	2.17591e-05	6.98576e-05	Rad50	9	5.2
ENSMUSG00000037993	-0.9	3.4776e-06	8.2063e-06	Dhx38	10.3	2.6		ENSMUSG00000020241	-1.1	2.18007e-05	6.99833e-05	Col6a2	14.3	8.2
ENSMUSG00000021265	1.4	3.49784e-06	8.25221e-06	Slc25a29	1	1.4		ENSMUSG00000038973	2.9	2.18125e-05	7.00134e-05	Cldnd2	0.3	3
ENSMUSG00000107620	-6.4	3.49752e-06	8.25221e-06	Gm44256	0.9	0		ENSMUSG00000082641	-1.3	2.18442e-05	7.01071e-05	Rpl30-ps5	99.4	41.2
ENSMUSG00000083338	-1.7	3.50512e-06	8.26848e-06	Gm12475	1.9	0.3		ENSMUSG00000081735	-1.6	2.1948e-05	7.04327e-05	Gm14530	72.2	27.9
ENSMUSG00000033940	0.9	3.50602e-06	8.26966e-06	Brk1	86.5	97.5		ENSMUSG00000037916	1.1	2.19707e-05	7.04975e-05	Ndufv1	42.5	109.9
ENSMUSG00000102505	6.5	3.51516e-06	8.2903e-06	1600017P15Rik	0	0.2		ENSMUSG00000073478	3.3	2.20643e-05	7.07899e-05	D730003I15Rik	1.2	10.8
ENSMUSG00000061028	-0.8	3.53023e-06	8.32492e-06	Clasrp	4.5	1.3		ENSMUSG00000084476	-5.6	2.20678e-05	7.07933e-05	Gm25781	9.5	0.3
ENSMUSG00000112171	-6.4	3.53689e-06	8.33969e-06	Gm17820	0.3	0		ENSMUSG00000065259	2.3	2.21074e-05	7.09125e-05	Snora30	5.6	27.9
ENSMUSG00000029613	0.8	3.56736e-06	8.4106e-06	Eif2ak1	11	10.5		ENSMUSG00000016087	-1.3	2.21394e-05	7.10072e-05	Fli1	4.5	2.2
ENSMUSG00000025544	1	3.58447e-06	8.45e-06	Tm9sf2	34.9	44.7		ENSMUSG00000096803	-1.6	2.21583e-05	7.10597e-05	Gm6803	27.6	9.4
ENSMUSG00000108292	-4.4	3.58672e-06	8.45436e-06	Gm44050	0.7	0		ENSMUSG00000115665	4.3	2.2209e-05	7.12143e-05	4933425B07Rik	0	0.2
ENSMUSG00000060166	-0.9	3.592e-06	8.46585e-06	Zdhhc8	5.9	2.3		ENSMUSG00000107966	2.9	2.22319e-05	7.128e-05	Gm44001	0.1	0.4
ENSMUSG00000002372	-0.8	3.60336e-06	8.49169e-06	Ranbp3	14.4	4.3		ENSMUSG00000097730	2.6	2.22502e-05	7.13307e-05	Gm26588	0.1	0.6
ENSMUSG00000080969	-0.8	3.60382e-06	8.49183e-06	Gm12372	54.8	13.9		ENSMUSG00000063253	1.3	2.22857e-05	7.14364e-05	Scoc	3.1	7.5
ENSMUSG00000083391	1.5	3.61023e-06	8.50598e-06	Gm14148	0.8	1.4		ENSMUSG00000072898	7.4	2.23579e-05	7.16599e-05	Gm10434	0	1
ENSMUSG00000018841	1.1	3.61447e-06	8.51503e-06	Rad51d	2.2	2		ENSMUSG00000043164	4	2.23804e-05	7.1724e-05	Tmem212	0.1	1.2
ENSMUSG00000065820	-5.8	3.61988e-06	8.52681e-06	Gm26316	44.3	0.4		ENSMUSG00000025591	-1.4	2.23845e-05	7.17292e-05	Tma16	1.8	0.8
ENSMUSG00000029627	1.3	3.62884e-06	8.54601e-06	Zkscan14	1.4	1.8		ENSMUSG00000076613	3.4	2.25827e-05	7.23564e-05	Ighg2b	0	0.4
ENSMUSG00000102859	-1.5	3.62864e-06	8.54601e-06	Gm8625	3	0.7		ENSMUSG00000059571	-3.2	2.25999e-05	7.23953e-05	Gm16218	2.9	0.4
ENSMUSG00000036864	-1.1	3.63091e-06	8.54993e-06	Proser3	3.9	0.9		ENSMUSG00000106331	-1.2	2.25975e-05	7.23953e-05	Gm5309	35.5	14.6
ENSMUSG00000019917	-0.9	3.63131e-06	8.54993e-06	45179	15.1	3.5		ENSMUSG00000083887	1.2	2.26056e-05	7.24054e-05	Gm11930	134.7	360.2
ENSMUSG00000047986	-1.1	3.63556e-06	8.55898e-06	Palm3	7.1	1.5		ENSMUSG00000014195	-1.2	2.26164e-05	7.24318e-05	Dnajc7	15.6	8
ENSMUSG00000001082	-1	3.64898e-06	8.58961e-06	Mfsd10	12.2	3.8		ENSMUSG00000094367	-5	2.26329e-05	7.24766e-05	Gm26058	2.8	0.1
ENSMUSG00000110393	-1.6	3.66095e-06	8.61683e-06	Gm36445	0.9	0.2		ENSMUSG00000087399	5.1	2.26394e-05	7.24896e-05	Gm11899	0	0.3
ENSMUSG00000061458	-1	3.66748e-06	8.63124e-06	Nol10	7	2		ENSMUSG00000028222	1.2	2.26505e-05	7.25169e-05	Calb1	23.5	60.5
ENSMUSG00000117171	-1.5	3.66815e-06	8.63185e-06	AC126937.2	1.8	0.4		ENSMUSG00000026965	-1.1	2.26551e-05	7.25237e-05	Anapc2	46.6	25.5
ENSMUSG00000035495	-1.1	3.68948e-06	8.68109e-06	Tstd2	5.6	1.4		ENSMUSG00000047686	-2.1	2.26989e-05	7.26556e-05	Rtl3	1.6	0.4
ENSMUSG00000041236	0.8	3.69511e-06	8.69336e-06	Vps41	8.3	7.5		ENSMUSG00000049173	4.1	2.2704e-05	7.26638e-05	Myoz3	0.1	2.5
ENSMUSG00000020882	-1.2	3.70865e-06	8.72424e-06	Cacnb1	4	1.1		ENSMUSG00000045238	2.5	2.27275e-05	7.2731e-05	A730035I17Rik	0.3	1.5
ENSMUSG00000060657	-0.9	3.71216e-06	8.73153e-06	Marf1	12	3.3		ENSMUSG00000015023	-1.1	2.27817e-05	7.28965e-05	Ddx19a	27.1	20.1
ENSMUSG00000083111	-1.5	3.72129e-06	8.75202e-06	Gm14421	15.2	2.7		ENSMUSG00000094713	-3.7	2.2827e-05	7.30278e-05	Gm22822	7.2	0.5
ENSMUSG00000024986	-1.3	3.72302e-06	8.75512e-06	Hhex	5.6	1.6		ENSMUSG00000112412	5.2	2.28279e-05	7.30278e-05	Gm35239	0	0.7
ENSMUSG00000047557	-1.1	3.72522e-06	8.75933e-06	Lxn	10.5	3		ENSMUSG00000020782	1.1	2.28496e-05	7.3081e-05	Llgl2	4.3	12
ENSMUSG00000001767	-0.8	3.73423e-06	8.77954e-06	Crnkl1	11.2	3.4		ENSMUSG00000075549	3.9	2.28489e-05	7.3081e-05	Gm6878	0	0.4
ENSMUSG00000023150	0.8	3.73628e-06	8.78338e-06	Ivns1abp	106.9	98.6		ENSMUSG00000075297	-2.4	2.28818e-05	7.31724e-05	H60b	1.7	0.4
ENSMUSG00000082646	1.5	3.75219e-06	8.8198e-06	Gm12732	16.5	22.7		ENSMUSG00000078607	2.3	2.28832e-05	7.31724e-05	1810010H24Rik	0.6	2.7
ENSMUSG00000106290	1.6	3.76841e-06	8.85695e-06	Gm43429	0.4	0.5		ENSMUSG00000110570	-3.1	2.29319e-05	7.332e-05	Gm45778	10	1.4
ENSMUSG00000028096	0.8	3.7848e-06	8.89446e-06	Gpr89	3.1	2.8		ENSMUSG00000059203	2.4	2.29478e-05	7.33625e-05	Il1rapl2	2.6	22.2
ENSMUSG00000112237	-1.5	3.78789e-06	8.90073e-06	D630033A02Rik	3	0.5		ENSMUSG00000085757	4.9	2.29516e-05	7.33664e-05	Tslrn1	0	0.8
ENSMUSG00000082908	0.8	3.82425e-06	8.98518e-06	Gm13736	139.4	127.9		ENSMUSG00000028369	1.1	2.29658e-05	7.34038e-05	Svep1	3.9	8.6
ENSMUSG00000004565	0.8	3.82814e-06	8.99332e-06	Pnpla6	3.2	2.6		ENSMUSG00000021364	1.3	2.31613e-05	7.40203e-05	Elovl2	2.7	7.2
ENSMUSG00000097946	1.6	3.83628e-06	9.01145e-06	Gm8343	1.1	1.5		ENSMUSG00000016024	-1.1	2.31956e-05	7.41219e-05	Lbp	6.9	4.1
ENSMUSG00000093843	-5.6	3.84297e-06	9.02616e-06	Gm25939	44	0.3		ENSMUSG00000043411	-1.1	2.32543e-05	7.43012e-05	Usp48	6.9	4.6
ENSMUSG00000062352	1	3.86817e-06	9.08433e-06	Itgb1bp1	4.7	4.2		ENSMUSG00000106224	4.5	2.32636e-05	7.43224e-05	Gm43823	0	0.4
ENSMUSG00000018537	-0.8	3.87775e-06	9.10582e-06	Pcgf2	15.9	4.3		ENSMUSG00000038630	-2.3	2.33128e-05	7.44633e-05	Zkscan16	1.4	0.3
ENSMUSG00000107006	1.9	3.87944e-06	9.10878e-06	Gm43105	0.5	0.9		ENSMUSG00000088614	-5.4	2.33115e-05	7.44633e-05	Gm26001	11.9	0.3
ENSMUSG00000022314	-0.8	3.88333e-06	9.11691e-06	Rad21	89.7	23.2		ENSMUSG00000090558	7.3	2.33204e-05	7.44708e-05	Gm17202	0	0.3
ENSMUSG00000053472	-2.2	3.88855e-06	9.12813e-06	Gm13534	1.3	0.2		ENSMUSG00000101613	5.8	2.33195e-05	7.44708e-05	Gm28516	0	1.1
ENSMUSG00000103983	-1.4	3.89558e-06	9.14362e-06	Gm20045	1.2	0.3		ENSMUSG00000082412	-3	2.33319e-05	7.44994e-05	Fau-ps1	3.5	0.5
ENSMUSG00000062742	0.9	3.8969e-06	9.14571e-06	Gm5239	599.6	576.2		ENSMUSG00000096020	7.3	2.33358e-05	7.45036e-05	Ighv1-75	0	0.8
ENSMUSG00000020590	0.9	3.89831e-06	9.14801e-06	Snx13	4	3.9		ENSMUSG00000048706	1.5	2.33429e-05	7.45178e-05	Lurap1l	2.2	5.9
ENSMUSG00000106981	1.4	3.90535e-06	9.16351e-06	Gm45495	1	1.7		ENSMUSG00000091199	2.3	2.33508e-05	7.45293e-05	Gm2619	1	7.3
ENSMUSG00000036104	0.8	3.9446e-06	9.25457e-06	Rab3gap1	4.1	3.4		ENSMUSG00000114488	-2.5	2.33516e-05	7.45293e-05	Gm5802	3.1	0.6
ENSMUSG00000110808	-1.7	3.9502e-06	9.26668e-06	Gm5364	2.1	0.4		ENSMUSG00000095238	2.8	2.33655e-05	7.45652e-05	Gm4845	0.3	1.9
ENSMUSG00000021703	-0.9	3.95744e-06	9.28263e-06	Serinc5	8	1.8		ENSMUSG00000029330	1.4	2.33774e-05	7.4595e-05	Cds1	1.7	5.3
ENSMUSG00000063870	-0.8	3.97423e-06	9.32098e-06	Chd4	31.8	13.1		ENSMUSG00000046694	2.2	2.34393e-05	7.47842e-05	Tent5b	0.6	3.1
ENSMUSG00000097786	3.5	3.98162e-06	9.33729e-06	4933429H19Rik	0	0.3		ENSMUSG00000021850	1.2	2.34841e-05	7.49187e-05	ccdc198	1.5	4
ENSMUSG00000090935	0.8	3.98327e-06	9.34012e-06	Synj2bp	5.7	5.6		ENSMUSG00000020728	-1.7	2.35112e-05	7.49967e-05	Cep112	1.5	0.6
ENSMUSG00000029217	1.4	3.98559e-06	9.34452e-06	Tec	2.4	3.5		ENSMUSG00000115187	-2.4	2.35948e-05	7.52553e-05	Gm49210	10.6	2.8
ENSMUSG00000020521	0.9	3.98957e-06	9.35281e-06	Rnft1	4.3	4.9		ENSMUSG00000103137	1.7	2.36686e-05	7.54821e-05	Gm37981	4.7	15.8
ENSMUSG00000078879	-1.1	3.99464e-06	9.36365e-06	Zfp973	8.9	2.2		ENSMUSG00000106637	4.5	2.36862e-05	7.55301e-05	Gm42455	0	0.3
ENSMUSG00000020926	-1.3	3.99638e-06	9.36671e-06	Adam11	2.3	0.6		ENSMUSG00000113134	4.2	2.36968e-05	7.55495e-05	Gm18795	0	0.2
ENSMUSG00000021076	0.8	4.01916e-06	9.41905e-06	Actr10	7.5	7		ENSMUSG00000115599	7.2	2.36976e-05	7.55495e-05	Gm49154	0	0.2
ENSMUSG00000037533	-0.9	4.02769e-06	9.438e-06	Rapgef6	3.7	1.5		ENSMUSG00000114850	-2.3	2.37087e-05	7.55765e-05	Gm8438	32.5	9.3
ENSMUSG00000063317	-1	4.0541e-06	9.49881e-06	Usp31	3.7	0.8		ENSMUSG00000101162	3.5	2.37539e-05	7.57123e-05	Gm26728	0.1	1.7
ENSMUSG00000044496	0.8	4.05751e-06	9.50575e-06	2510039O18Rik	13.9	12.5		ENSMUSG00000017421	-1.1	2.37859e-05	7.58057e-05	Zfp207	20.5	11.5
ENSMUSG00000034255	0.8	4.05993e-06	9.51037e-06	Arhgap27	2.4	2.7		ENSMUSG00000037270	1.1	2.37917e-05	7.58159e-05	4932438A13Rik	1.7	4.4
ENSMUSG00000001707	-0.8	4.08648e-06	9.57149e-06	Eef1e1	11.5	3.5		ENSMUSG00000111374	-3.2	2.38195e-05	7.58962e-05	C130030K03Rik	2.4	0.3
ENSMUSG00000083906	1.7	4.10544e-06	9.61484e-06	Gm15186	0.8	1.3		ENSMUSG00000051323	-1.5	2.38428e-05	7.59619e-05	Pcdh19	1.6	0.6
ENSMUSG00000021963	0.8	4.13353e-06	9.67848e-06	Sap18	13.2	10.4		ENSMUSG00000026110	1.4	2.38506e-05	7.59784e-05	Mgat4a	0.5	1.6
ENSMUSG00000114608	3.8	4.13308e-06	9.67848e-06	Gm36161	0	0.1		ENSMUSG00000012076	1.1	2.39193e-05	7.61887e-05	Brms1l	4.4	10.8
ENSMUSG00000050157	-1.5	4.15508e-06	9.72788e-06	Gm867	2	0.4		ENSMUSG00000111942	-1.1	2.39974e-05	7.6429e-05	Gm5182	7.5	3
ENSMUSG00000103821	-3.4	4.16429e-06	9.74836e-06	D430013B06Rik	0.2	0		ENSMUSG00000053080	-1.8	2.40668e-05	7.66415e-05	2700081O15Rik	1.4	0.6
ENSMUSG00000100615	-0.8	4.17121e-06	9.76348e-06	Gm5511	80.5	25.4		ENSMUSG00000105460	5.4	2.41573e-05	7.69213e-05	Gm42671	0	0.2
ENSMUSG00000024914	0.9	4.18726e-06	9.79996e-06	Drap1	50.7	45.5		ENSMUSG00000098369	1.1	2.42646e-05	7.72543e-05	Gm2274	26.4	51.9
ENSMUSG00000098318	-1.7	4.19813e-06	9.82431e-06	Lockd	1.5	0.3		ENSMUSG00000011263	1.2	2.42873e-05	7.73182e-05	Exoc3l2	2.3	6.1
ENSMUSG00000002908	1.3	4.20522e-06	9.83981e-06	Kcnn1	1.1	1.3		ENSMUSG00000086333	3.8	2.42938e-05	7.73301e-05	1700120E14Rik	0	1.1
ENSMUSG00000077419	-6.2	4.21151e-06	9.85343e-06	Gm23744	17.5	0.1		ENSMUSG00000014498	-1.1	2.43281e-05	7.74221e-05	Ankrd52	3.5	2.4
ENSMUSG00000039456	-1.2	4.22246e-06	9.87795e-06	Morc3	5.7	1.2		ENSMUSG00000105390	-1.9	2.43281e-05	7.74221e-05	Gm8458	7.9	3.8
ENSMUSG00000075701	0.8	4.23887e-06	9.91525e-06	Selenos	29.3	28.6		ENSMUSG00000104960	-2.2	2.45241e-05	7.80375e-05	Snhg8	4.9	1.4
ENSMUSG00000027386	1.3	4.24527e-06	9.92913e-06	Fbln7	1.6	2.2		ENSMUSG00000113985	3.4	2.45807e-05	7.82089e-05	9130015A21Rik	0	0.6
ENSMUSG00000006494	0.8	4.2545e-06	9.9496e-06	Pdk1	8.3	6.3		ENSMUSG00000084218	-1.7	2.45864e-05	7.82185e-05	Gm8145	15.3	5.3
ENSMUSG00000110960	1.1	4.27103e-06	9.98716e-06	Supt4b	44.8	58.3		ENSMUSG00000115658	-1.4	2.46135e-05	7.82958e-05	Gm19829	22.9	11.1
ENSMUSG00000097874	2.3	4.2801e-06	1.00073e-05	C030010L15Rik	0.3	0.8		ENSMUSG00000044148	-1.2	2.46409e-05	7.83745e-05	1810030O07Rik	6.9	3.7
ENSMUSG00000083899	-0.8	4.28449e-06	1.00164e-05	Gm12346	105.3	41.8		ENSMUSG00000031516	-1.1	2.47843e-05	7.88217e-05	Dctn6	17.3	10.9
ENSMUSG00000022194	-0.8	4.28852e-06	1.00247e-05	Pabpn1	12.2	3.7		ENSMUSG00000085820	2.8	2.4829e-05	7.89551e-05	4933406K04Rik	0.1	0.8
ENSMUSG00000031925	-1.1	4.29007e-06	1.00272e-05	Maml2	3.4	0.9		ENSMUSG00000027871	-1.1	2.48534e-05	7.90239e-05	Hsd3b1	110.2	52.7
ENSMUSG00000001998	-1.5	4.2995e-06	1.00482e-05	Ap4e1	1.5	0.3		ENSMUSG00000106220	3.2	2.51028e-05	7.98081e-05	Gm43288	0	0.3
ENSMUSG00000028861	0.8	4.3046e-06	1.0059e-05	Mrps15	38.1	35.8		ENSMUSG00000024975	-1.2	2.51194e-05	7.98521e-05	Pdcd4	53.3	32.5
ENSMUSG00000008658	-1.4	4.307e-06	1.00635e-05	Rbfox1	1.5	0.3		ENSMUSG00000099827	4.5	2.52947e-05	8.04005e-05	Gm29520	0	0.5
ENSMUSG00000113478	-1.6	4.30869e-06	1.00663e-05	Gm18405	6.1	1		ENSMUSG00000095025	-4.1	2.53429e-05	8.05447e-05	Gm24018	5.7	0.6
ENSMUSG00000031458	1.2	4.30929e-06	1.00666e-05	Coprs	2.7	3.7		ENSMUSG00000025666	-1.6	2.53458e-05	8.05451e-05	Tmem47	2	0.8
ENSMUSG00000084193	-1.2	4.31544e-06	1.00799e-05	Gm6823	5.5	1.3		ENSMUSG00000107349	-2	2.53545e-05	8.0564e-05	Gm6655	3.3	1
ENSMUSG00000040054	-0.8	4.31985e-06	1.0089e-05	Baz2a	8.9	3.3		ENSMUSG00000004266	1.2	2.54137e-05	8.07415e-05	Ptpn6	2.4	7.5
ENSMUSG00000098116	2.4	4.32423e-06	1.00982e-05	Gm7191	0.2	0.6		ENSMUSG00000022801	-1.1	2.5416e-05	8.07415e-05	Lrch3	6.2	3.5
ENSMUSG00000114833	-6.4	4.33893e-06	1.01314e-05	Gm41192	0.7	0		ENSMUSG00000089817	-1.3	2.54367e-05	8.07982e-05	Gm7162	7.4	4.4
ENSMUSG00000097408	-6.4	4.34058e-06	1.01341e-05	Gm26831	0.2	0		ENSMUSG00000105593	3.6	2.54553e-05	8.08486e-05	Gm42952	0.1	1.2
ENSMUSG00000028647	0.8	4.35379e-06	1.01627e-05	Mycbp	9.4	8.6		ENSMUSG00000112880	2.6	2.54972e-05	8.09724e-05	Gm20337	0.2	1.2
ENSMUSG00000085382	3.9	4.35351e-06	1.01627e-05	Gm13861	0.1	0.5		ENSMUSG00000024563	-1.1	2.55153e-05	8.10212e-05	Smad2	8.6	6.4
ENSMUSG00000020956	1	4.38827e-06	1.02421e-05	Dtd2	3.8	4.1		ENSMUSG00000040524	-1.1	2.55422e-05	8.10977e-05	Zfp609	4.4	2.1
ENSMUSG00000039577	-1.4	4.38947e-06	1.02437e-05	Nphp4	1.2	0.3		ENSMUSG00000045013	-1.7	2.56061e-05	8.12825e-05	Olfr711	5.4	2.4
ENSMUSG00000018882	0.8	4.39066e-06	1.02454e-05	Mrpl45	19.1	19.2		ENSMUSG00000079501	2.2	2.56043e-05	8.12825e-05	Gm5138	1.5	11.4
ENSMUSG00000026098	-1.3	4.39757e-06	1.02604e-05	Pms1	1.4	0.3		ENSMUSG00000032648	-1.2	2.5628e-05	8.13429e-05	Pygm	8.7	4.8
ENSMUSG00000031931	-0.8	4.39946e-06	1.02636e-05	Ankrd49	4.9	1.6		ENSMUSG00000103804	5.1	2.56395e-05	8.13617e-05	Gm37062	0	0.8
ENSMUSG00000059183	1	4.40299e-06	1.02707e-05	Mtfmt	4.7	5.6		ENSMUSG00000110848	5.4	2.56386e-05	8.13617e-05	Gm47663	0	0.3
ENSMUSG00000081244	-0.8	4.40377e-06	1.02714e-05	Gm13529	266.3	85.8		ENSMUSG00000082605	3	2.56747e-05	8.14642e-05	Gm16148	0.3	2.5
ENSMUSG00000079034	-1.5	4.40622e-06	1.0276e-05	Gm8300	1.4	0.2		ENSMUSG00000020359	1.4	2.57804e-05	8.17907e-05	Phykpl	0.5	1.7
ENSMUSG00000107145	-1.3	4.41871e-06	1.0304e-05	Gm43442	28.8	6.4		ENSMUSG00000101413	-2	2.58086e-05	8.1871e-05	Gm29485	20.1	6.7
ENSMUSG00000111197	-0.8	4.41941e-06	1.03045e-05	Gm10608	63.9	24.4		ENSMUSG00000064746	-7.2	2.58482e-05	8.19876e-05	Gm24707	1.7	0
ENSMUSG00000016494	-0.8	4.4266e-06	1.03201e-05	Cd34	9.5	3.8		ENSMUSG00000086740	2.9	2.58616e-05	8.20211e-05	Gm17029	0	0.2
ENSMUSG00000021643	-0.8	4.43267e-06	1.03331e-05	Serf1	22.9	6.3		ENSMUSG00000108240	-1.7	2.59314e-05	8.22334e-05	Gm5317	17.1	5.2
ENSMUSG00000044026	1	4.44292e-06	1.03559e-05	Slc35g1	5.2	4.9		ENSMUSG00000038542	-1.1	2.5941e-05	8.22548e-05	Pcid2	7.8	4.7
ENSMUSG00000097305	2	4.44788e-06	1.03663e-05	Gm17276	0.1	0.3		ENSMUSG00000036334	-1.2	2.61424e-05	8.28843e-05	Igsf10	2.3	1
ENSMUSG00000051444	-1.3	4.45784e-06	1.03884e-05	Bbs12	5.6	1.2		ENSMUSG00000026469	1.1	2.61926e-05	8.30252e-05	Xpr1	1	2.7
ENSMUSG00000062169	0.8	4.47519e-06	1.04276e-05	Cnih4	8.2	7.9		ENSMUSG00000102761	5.3	2.61911e-05	8.30252e-05	Gm37184	0	1
ENSMUSG00000078875	-0.9	4.48019e-06	1.04381e-05	Gm14419	26.5	8.4		ENSMUSG00000097616	2.6	2.62596e-05	8.32281e-05	1110019D14Rik	0.2	1.3
ENSMUSG00000082743	0.9	4.51685e-06	1.05224e-05	Gm12988	38.7	42		ENSMUSG00000086261	-2.6	2.62647e-05	8.32354e-05	Gm3765	1.3	0.2
ENSMUSG00000073792	-1.1	4.5271e-06	1.05451e-05	Alg6	2.1	0.5		ENSMUSG00000061852	2.4	2.63956e-05	8.3641e-05	Gm7582	1	4.6
ENSMUSG00000030505	-0.8	4.55752e-06	1.06148e-05	Prmt3	3.2	1.3		ENSMUSG00000047384	3.6	2.6401e-05	8.36487e-05	A730013G03Rik	0	0.9
ENSMUSG00000020679	0.9	4.56236e-06	1.06249e-05	Hnf1b	57.9	44.2		ENSMUSG00000083676	1.5	2.6406e-05	8.36553e-05	Gm11367	51.2	151.5
ENSMUSG00000108436	3.2	4.58585e-06	1.06784e-05	Gm44851	0	0.1		ENSMUSG00000082543	-2	2.64192e-05	8.3688e-05	Gm14336	14.6	4.6
ENSMUSG00000053453	0.8	4.58739e-06	1.06807e-05	Thoc7	8.1	9.4		ENSMUSG00000105217	4.5	2.64686e-05	8.38354e-05	Gm42873	0	0.2
ENSMUSG00000094318	3.2	4.58785e-06	1.06807e-05	Gm13144	0.2	0.8		ENSMUSG00000112533	3.5	2.64989e-05	8.39218e-05	Gm20758	0	0.4
ENSMUSG00000025875	1.3	4.61389e-06	1.0739e-05	Tspan17	2.8	4.3		ENSMUSG00000110386	1.3	2.65416e-05	8.4048e-05	Gm42031	3.7	11.7
ENSMUSG00000048960	0.9	4.6137e-06	1.0739e-05	Prex2	3.3	3.6		ENSMUSG00000115709	3.8	2.65463e-05	8.40536e-05	4930431P22Rik	0.1	1.2
ENSMUSG00000104684	2.4	4.63798e-06	1.07939e-05	5430427N15Rik	0.1	0.3		ENSMUSG00000104653	5	2.66081e-05	8.42401e-05	Gm43109	0	0.4
ENSMUSG00000102915	-3.4	4.64102e-06	1.07997e-05	Gm32460	1.8	0.1		ENSMUSG00000052415	1.4	2.66184e-05	8.42634e-05	Tchh	0.5	1.9
ENSMUSG00000042087	1.5	4.64463e-06	1.0807e-05	4933440N22Rik	1.1	1.5		ENSMUSG00000065258	-3.3	2.684e-05	8.49555e-05	Gm23969	17.3	2
ENSMUSG00000021629	0.8	4.6632e-06	1.08478e-05	Slc30a5	5.6	6.8		ENSMUSG00000029298	1.4	2.68506e-05	8.49797e-05	Gbp9	0.9	2.8
ENSMUSG00000022201	-0.8	4.66269e-06	1.08478e-05	Zfr	30.7	8.5		ENSMUSG00000086929	3.6	2.68539e-05	8.49807e-05	Gm11788	0.1	1.6
ENSMUSG00000034757	0.8	4.68605e-06	1.08997e-05	Tmub2	16.5	17.9		ENSMUSG00000049336	-2	2.69388e-05	8.524e-05	Tenm2	4.3	1.3
ENSMUSG00000081157	1.1	4.69632e-06	1.09224e-05	Gm13552	29.2	35		ENSMUSG00000032320	-1.1	2.69485e-05	8.52613e-05	Rcn2	21.8	13.4
ENSMUSG00000108219	2.9	4.70687e-06	1.09457e-05	Gm44101	0	0.2		ENSMUSG00000018848	-1.2	2.69895e-05	8.53816e-05	Rars	33.3	19.8
ENSMUSG00000080793	-2.4	4.73627e-06	1.10129e-05	Cbx3-ps3	2.2	0.2		ENSMUSG00000034601	-1.2	2.70098e-05	8.54364e-05	2700049A03Rik	3.9	2
ENSMUSG00000101009	-1.9	4.74027e-06	1.1021e-05	1700108F19Rik	0.5	0.1		ENSMUSG00000037601	-1.5	2.70489e-05	8.55506e-05	Nme1	14.4	6.3
ENSMUSG00000111738	-3.1	4.75839e-06	1.10619e-05	Gm18329	0.7	0		ENSMUSG00000103824	4.5	2.70627e-05	8.55851e-05	Gm38177	0	0.8
ENSMUSG00000084413	2	4.78387e-06	1.11199e-05	Gm12017	0.3	0.5		ENSMUSG00000016510	1.2	2.70683e-05	8.55933e-05	Mtif3	1.6	3.5
ENSMUSG00000021994	-0.9	4.8012e-06	1.1159e-05	Wnt5a	9	2		ENSMUSG00000002985	1	2.71123e-05	8.57228e-05	Apoe	100.3	250
ENSMUSG00000062480	0.8	4.83225e-06	1.12299e-05	Acat3	5.6	5.6		ENSMUSG00000085008	2.4	2.71857e-05	8.59454e-05	Dbhos	0.1	0.7
ENSMUSG00000104913	-0.8	4.83363e-06	1.12319e-05	Gm6560	97.6	29.5		ENSMUSG00000040725	-1.1	2.72106e-05	8.60147e-05	Hnrnpul1	10.1	5.7
ENSMUSG00000064682	-5.9	4.84231e-06	1.12508e-05	Gm25813	27.4	0.2		ENSMUSG00000024366	-2.3	2.73237e-05	8.6363e-05	Gfra3	2.1	0.4
ENSMUSG00000001089	-0.9	4.84337e-06	1.1252e-05	Luzp1	16.4	4.6		ENSMUSG00000081107	2.7	2.73514e-05	8.6441e-05	Gm12235	1.2	8.1
ENSMUSG00000022800	-0.8	4.85625e-06	1.12807e-05	Fyttd1	11.4	3.5		ENSMUSG00000023707	1.7	2.73856e-05	8.65396e-05	Ogfod2	1.3	5.6
ENSMUSG00000004127	-1.2	4.89417e-06	1.13676e-05	Trmt10a	1.6	0.4		ENSMUSG00000038429	-1.1	2.73986e-05	8.65711e-05	Usp5	28	14.1
ENSMUSG00000051675	-0.8	4.92262e-06	1.14324e-05	Trim32	11.1	4.2		ENSMUSG00000019814	-1.2	2.74095e-05	8.65959e-05	Ltv1	16.3	10.4
ENSMUSG00000087022	1.5	4.96961e-06	1.15402e-05	9130024F11Rik	0.3	0.3		ENSMUSG00000044061	3.3	2.7511e-05	8.69072e-05	Olfr225	0.1	0.4
ENSMUSG00000053332	-0.8	4.97166e-06	1.15437e-05	Gas5	45.5	11.5		ENSMUSG00000063904	-1.1	2.75161e-05	8.69135e-05	Dpp3	26.1	14.7
ENSMUSG00000028053	-1	4.97343e-06	1.15466e-05	Ash1l	5.2	1.4		ENSMUSG00000088252	-2.4	2.75299e-05	8.69476e-05	Snord13	26.8	5
ENSMUSG00000026571	0.8	4.99574e-06	1.15971e-05	Dcaf6	6.6	6.3		ENSMUSG00000046952	-1.6	2.75741e-05	8.70776e-05	Gm5815	4.9	2.4
ENSMUSG00000030064	1.1	5.0002e-06	1.16062e-05	Frmd4b	3	3.1		ENSMUSG00000031233	2.1	2.75896e-05	8.71169e-05	Pgk2	0.7	3.6
ENSMUSG00000026849	0.8	5.02632e-06	1.16655e-05	Tor1a	15.1	13.3		ENSMUSG00000109122	3.2	2.76394e-05	8.72648e-05	A230103L15Rik	0	0.4
ENSMUSG00000067224	1.5	5.08002e-06	1.17889e-05	Gm3695	2.1	3		ENSMUSG00000019467	-1.6	2.76912e-05	8.74188e-05	Arhgef25	3.2	1.6
ENSMUSG00000026270	0.8	5.09026e-06	1.18113e-05	Capn10	5.6	6.1		ENSMUSG00000109121	4.3	2.77682e-05	8.76522e-05	Gm44644	0	0.2
ENSMUSG00000028641	-0.8	5.10808e-06	1.18514e-05	P3h1	11.5	3.6		ENSMUSG00000086290	-2.1	2.77743e-05	8.76617e-05	Snhg12	1.6	0.5
ENSMUSG00000032301	0.8	5.11326e-06	1.18621e-05	Psma4	58.8	50.7		ENSMUSG00000114963	4.3	2.78952e-05	8.80336e-05	Gm29010	0	0.9
ENSMUSG00000028343	0.8	5.11598e-06	1.18671e-05	Erp44	25.6	28.2		ENSMUSG00000027204	-1.2	2.79073e-05	8.80623e-05	Fbn1	40.3	18.7
ENSMUSG00000096780	-1	5.13596e-06	1.19121e-05	Tmem181b-ps	4.7	1.4		ENSMUSG00000084821	3.8	2.79166e-05	8.80818e-05	Gm15880	0	0.4
ENSMUSG00000078896	-1	5.16514e-06	1.19785e-05	Zfp965	11.2	3.2		ENSMUSG00000087615	3.1	2.79318e-05	8.81201e-05	Pnpla1os	0.1	0.8
ENSMUSG00000078427	-0.8	5.17097e-06	1.19907e-05	Sarnp	32.5	13.6		ENSMUSG00000106992	4.4	2.79403e-05	8.81373e-05	Gm43167	0	0.4
ENSMUSG00000052188	1.4	5.17609e-06	1.20012e-05	Gm14964	2.5	4.3		ENSMUSG00000006724	2.2	2.80398e-05	8.84416e-05	Cyp27b1	2.4	15
ENSMUSG00000091277	1.1	5.23964e-06	1.21473e-05	Gm1818	7.8	7.2		ENSMUSG00000106640	-1.2	2.80493e-05	8.84618e-05	Gm20940	50.4	22.8
ENSMUSG00000033991	-0.9	5.26869e-06	1.22133e-05	Ttc37	2.2	0.7		ENSMUSG00000095165	-7.1	2.80841e-05	8.85617e-05	Gm25547	2.1	0
ENSMUSG00000022330	-0.8	5.27425e-06	1.22248e-05	Osr2	8.4	3.2		ENSMUSG00000097027	2.9	2.81906e-05	8.8888e-05	Gm26559	0.1	0.6
ENSMUSG00000028443	1	5.28721e-06	1.22522e-05	Nudt2	19.3	21		ENSMUSG00000030970	-1.1	2.828e-05	8.91599e-05	Ctbp2	10	5.5
ENSMUSG00000101486	2.5	5.28666e-06	1.22522e-05	Gm4405	0.1	0.5		ENSMUSG00000090291	3.2	2.84186e-05	8.95872e-05	Lrrc10b	0.2	1.3
ENSMUSG00000097952	2.5	5.28923e-06	1.22555e-05	Gm4398	0.2	0.5		ENSMUSG00000020109	1.1	2.8513e-05	8.98652e-05	Dnajb12	5	12.9
ENSMUSG00000040043	-0.8	5.30689e-06	1.22951e-05	Rbms2	12.5	4.4		ENSMUSG00000021754	-1.1	2.8513e-05	8.98652e-05	Map3k1	9.7	4.8
ENSMUSG00000050605	-1.1	5.30927e-06	1.22993e-05	Zfp61	4.9	1.4		ENSMUSG00000086233	3.6	2.85956e-05	9.01156e-05	Gm11816	0	0.6
ENSMUSG00000108624	2.8	5.33461e-06	1.23566e-05	Gm45091	0.2	0.7		ENSMUSG00000083470	-1.2	2.86055e-05	9.01368e-05	Nsa2-ps2	28.6	16.5
ENSMUSG00000081881	-3	5.34965e-06	1.23901e-05	Gm14752	0.2	0		ENSMUSG00000070236	6.5	2.86095e-05	9.01395e-05	Gm26327	0.1	7.2
ENSMUSG00000015971	0.8	5.35389e-06	1.23985e-05	Actr8	3.6	2.9		ENSMUSG00000026623	1.1	2.8627e-05	9.01847e-05	Lpgat1	2	4.9
ENSMUSG00000115037	-1.5	5.35892e-06	1.24088e-05	Gm49262	5.8	0.9		ENSMUSG00000110196	3.1	2.87545e-05	9.05764e-05	Gm33601	0.1	1.3
ENSMUSG00000006412	0.8	5.36636e-06	1.24247e-05	Pfdn2	25.9	28		ENSMUSG00000029034	-1.1	2.87903e-05	9.06793e-05	Ints11	6	3.1
ENSMUSG00000064397	-5.6	5.37626e-06	1.24463e-05	Gm23624	10.6	0.2		ENSMUSG00000021782	-1.1	2.88158e-05	9.07496e-05	Dlg5	5	2.5
ENSMUSG00000061887	-0.8	5.37937e-06	1.24521e-05	Ssbp3	30.8	8.1		ENSMUSG00000034109	-1.1	2.88799e-05	9.09417e-05	Golim4	3.6	2
ENSMUSG00000073542	-1.1	5.38835e-06	1.24715e-05	Cep76	5	1.1		ENSMUSG00000116822	2.9	2.89807e-05	9.12491e-05	AC165271.2	0.1	1
ENSMUSG00000066170	1.8	5.40526e-06	1.25093e-05	E230001N04Rik	0.2	0.4		ENSMUSG00000030231	-1.1	2.90252e-05	9.13792e-05	Plekha5	5	3.3
ENSMUSG00000084519	-4.3	5.43404e-06	1.25745e-05	Gm22478	1.8	0		ENSMUSG00000090623	1.3	2.91956e-05	9.19057e-05	Cfhr3	8.3	19.5
ENSMUSG00000039662	0.8	5.44015e-06	1.25873e-05	Icmt	10.6	10.1		ENSMUSG00000030244	1.3	2.9263e-05	9.21076e-05	Gys2	1.6	6.5
ENSMUSG00000004837	1.2	5.46845e-06	1.26503e-05	Grap	3.3	4.7		ENSMUSG00000030785	-2.7	2.92917e-05	9.21879e-05	Cox6a2	5.6	0.8
ENSMUSG00000084064	-2.6	5.46861e-06	1.26503e-05	Gm12079	4.2	0.4		ENSMUSG00000028745	-1.1	2.92979e-05	9.21972e-05	Capzb	78.5	49.6
ENSMUSG00000093577	1.6	5.47264e-06	1.26583e-05	Gm20632	0.4	0.7		ENSMUSG00000068011	2.2	2.93057e-05	9.22119e-05	Mkrn2os	0.3	1.9
ENSMUSG00000024065	0.8	5.47709e-06	1.26672e-05	Ehd3	4.8	5		ENSMUSG00000069089	-1.1	2.93268e-05	9.2268e-05	Cdk7	15.1	10
ENSMUSG00000043998	0.8	5.48789e-06	1.26908e-05	Mgat2	19.1	16.6		ENSMUSG00000006276	-1.1	2.94745e-05	9.27227e-05	Eps15l1	5.6	2.9
ENSMUSG00000034931	-0.8	5.48878e-06	1.26915e-05	Dhx8	9.3	2.6		ENSMUSG00000112463	-2.6	2.94946e-05	9.27758e-05	Gm47579	2.2	0.4
ENSMUSG00000081125	1.7	5.50112e-06	1.27186e-05	Rpl26-ps5	4.1	6.5		ENSMUSG00000097047	2.6	2.95038e-05	9.27946e-05	1110020A21Rik	0.3	1.6
ENSMUSG00000031166	0.8	5.5207e-06	1.27625e-05	Wdr13	9.4	9.6		ENSMUSG00000097361	3.7	2.95311e-05	9.28703e-05	4930550C17Rik	0	1
ENSMUSG00000066270	0.8	5.53958e-06	1.28047e-05	Gm10157	161.3	161.2		ENSMUSG00000083710	2.2	2.96043e-05	9.30901e-05	Gm15078	1.1	5.1
ENSMUSG00000025978	-1.3	5.5556e-06	1.28403e-05	Rftn2	1.6	0.3		ENSMUSG00000074346	3.6	2.96462e-05	9.32119e-05	Kcnd3os	0	0.9
ENSMUSG00000072492	2	5.56377e-06	1.28578e-05	Gm10364	0.2	0.4		ENSMUSG00000089153	-4.6	2.9694e-05	9.3352e-05	Gm23579	4.8	0.2
ENSMUSG00000102840	-2	5.56742e-06	1.28648e-05	Gm38037	0.8	0.1		ENSMUSG00000084407	-2.4	2.97294e-05	9.3453e-05	Gm14018	8	2.1
ENSMUSG00000029605	1.6	5.57146e-06	1.28728e-05	Oas1b	0.2	0.5		ENSMUSG00000040415	-1.2	2.97685e-05	9.35657e-05	Dtx3	6.5	3.2
ENSMUSG00000111621	-2.8	5.58448e-06	1.29014e-05	Gm7802	2.6	0.2		ENSMUSG00000072437	-1.6	2.98581e-05	9.38371e-05	Nanos1	8.3	3.4
ENSMUSG00000103597	1.5	5.58539e-06	1.29021e-05	Gm19777	4.1	5.3		ENSMUSG00000038240	1.2	2.98713e-05	9.38681e-05	Pdss2	1.8	4.7
ENSMUSG00000113047	-1.4	5.59966e-06	1.29337e-05	Gm47469	4.1	0.8		ENSMUSG00000102650	3.5	2.99372e-05	9.4065e-05	Gm19863	0.1	1.4
ENSMUSG00000024604	-0.8	5.61559e-06	1.29691e-05	Rbm22	16.7	4.6		ENSMUSG00000036315	-1.2	3.00779e-05	9.44864e-05	Znrd1	27	11.4
ENSMUSG00000036957	-1.1	5.63591e-06	1.30146e-05	Lrfn3	5.8	1.2		ENSMUSG00000110369	3.7	3.00767e-05	9.44864e-05	Gm45349	0.1	1.6
ENSMUSG00000014177	0.9	5.66883e-06	1.30877e-05	Tvp23b	9.9	10.9		ENSMUSG00000045973	1.1	3.01784e-05	9.47918e-05	Slc25a51	2.6	6.4
ENSMUSG00000089906	0.8	5.66882e-06	1.30877e-05	Gm6428	109.5	89.8		ENSMUSG00000003721	1.4	3.01916e-05	9.4823e-05	Insig2	1.2	2.9
ENSMUSG00000086909	3	5.67186e-06	1.30933e-05	Gm4926	0.1	0.3		ENSMUSG00000081513	3.7	3.03539e-05	9.53223e-05	Gm11623	0	0.5
ENSMUSG00000061130	0.8	5.67735e-06	1.31045e-05	Ppm1b	17.7	19.8		ENSMUSG00000043953	1.9	3.03689e-05	9.53589e-05	Ccrl2	0.5	1.8
ENSMUSG00000063320	1.2	5.68655e-06	1.31229e-05	1190007I07Rik	6.8	9		ENSMUSG00000083722	4.1	3.04136e-05	9.54888e-05	Adgrd2-ps	0	0.5
ENSMUSG00000083819	-1.6	5.68646e-06	1.31229e-05	Gm11977	2.1	0.3		ENSMUSG00000065449	4.3	3.04917e-05	9.57236e-05	Mir365-1	0.3	4.6
ENSMUSG00000032402	-0.8	5.71614e-06	1.31897e-05	Smad3	15.5	5.6		ENSMUSG00000114604	5.6	3.05208e-05	9.58043e-05	2010203P06Rik	0	0.9
ENSMUSG00000060639	-2	5.72018e-06	1.31976e-05	Hist1h4i	29.5	3.2		ENSMUSG00000024135	-1.1	3.05403e-05	9.58552e-05	Srbd1	5.8	2.6
ENSMUSG00000032648	-1.1	5.73808e-06	1.32375e-05	Pygm	8.1	1.9		ENSMUSG00000032300	-1.2	3.05794e-05	9.59674e-05	1700017B05Rik	3.7	1.9
ENSMUSG00000031668	0.8	5.74674e-06	1.3256e-05	Eif2ak3	4	3.3		ENSMUSG00000036940	-1	3.06044e-05	9.60355e-05	Kdm1a	27.4	16.3
ENSMUSG00000083512	-1.7	5.77352e-06	1.33163e-05	Gm12749	3.5	0.7		ENSMUSG00000007603	-1.1	3.06577e-05	9.61818e-05	Dus3l	7.8	4.2
ENSMUSG00000059820	-0.8	5.80636e-06	1.33906e-05	Nkapd1	7.7	2.5		ENSMUSG00000085301	5.2	3.06559e-05	9.61818e-05	Gm12132	0	0.5
ENSMUSG00000063787	0.8	5.81459e-06	1.34081e-05	Chchd1	53.8	44.3		ENSMUSG00000109317	2.9	3.06794e-05	9.62391e-05	Gm45041	0.1	1.1
ENSMUSG00000115015	-6.5	5.81565e-06	1.34091e-05	D330046F09Rik	0.4	0		ENSMUSG00000062270	-1.1	3.07317e-05	9.63928e-05	Morf4l1	39.5	22.2
ENSMUSG00000083930	-1.8	5.89941e-06	1.36008e-05	Gm13042	1.2	0.2		ENSMUSG00000040481	-1.1	3.0742e-05	9.64147e-05	Bptf	8	4.9
ENSMUSG00000061104	0.8	5.90855e-06	1.36203e-05	Sap18b	75.4	87.7		ENSMUSG00000113346	2.1	3.08146e-05	9.66319e-05	Eprn	0.9	4
ENSMUSG00000022992	-0.7	5.94146e-06	1.36947e-05	Kansl2	32.8	9.4		ENSMUSG00000024072	1.1	3.08328e-05	9.66782e-05	Yipf4	7.7	17.7
ENSMUSG00000043445	0.8	5.95664e-06	1.37282e-05	Pgp	12.3	14.3		ENSMUSG00000032194	-1.2	3.08396e-05	9.66891e-05	Kank2	6.3	4.1
ENSMUSG00000021731	0.8	5.96878e-06	1.37547e-05	Mrps30	4.2	4.4		ENSMUSG00000029373	-1.9	3.08656e-05	9.67601e-05	Pf4	8.6	3.1
ENSMUSG00000028609	-0.8	5.98919e-06	1.38002e-05	Magoh	77.7	19		ENSMUSG00000106708	3.1	3.09034e-05	9.68678e-05	Gm43782	0.4	4.2
ENSMUSG00000022106	-0.8	6.11444e-06	1.40873e-05	Rcbtb2	6.7	1.8		ENSMUSG00000082596	-1.1	3.09284e-05	9.69357e-05	Gm14227	100.8	66.1
ENSMUSG00000074252	-4.3	6.11824e-06	1.40945e-05	Gm10654	0.2	0		ENSMUSG00000086689	4.5	3.10369e-05	9.72652e-05	Gm16876	0	0.7
ENSMUSG00000018927	1.5	6.12744e-06	1.41142e-05	Ccl6	1.3	2.2		ENSMUSG00000037022	1.3	3.11253e-05	9.75316e-05	Mmaa	1.3	3.5
ENSMUSG00000020659	-1.1	6.14829e-06	1.41606e-05	Cbll1	3	1		ENSMUSG00000028845	2.1	3.12895e-05	9.80353e-05	Tekt2	0.5	2.7
ENSMUSG00000084404	-0.8	6.15041e-06	1.4164e-05	Gm12513	219.3	58.8		ENSMUSG00000082739	4.4	3.13311e-05	9.8155e-05	Olfr602-ps1	0	0.5
ENSMUSG00000030120	0.8	6.15708e-06	1.41778e-05	Mlf2	70.4	56.6		ENSMUSG00000040929	-1.2	3.1349e-05	9.82005e-05	Rfx3	1.6	0.7
ENSMUSG00000109508	2.2	6.18271e-06	1.42352e-05	Gm44956	0.1	0.3		ENSMUSG00000110781	3.4	3.13887e-05	9.83143e-05	Gm31992	0.1	0.9
ENSMUSG00000113999	-1.1	6.21087e-06	1.42985e-05	Gm47681	41.5	11		ENSMUSG00000040649	-1.9	3.1426e-05	9.84202e-05	Rimklb	1.8	0.6
ENSMUSG00000087211	1.2	6.2127e-06	1.43012e-05	Lhx1os	13.2	18.3		ENSMUSG00000103088	-1.1	3.14498e-05	9.84841e-05	Pcdhgb6	4.3	1.9
ENSMUSG00000073988	1.2	6.21668e-06	1.43074e-05	Ttpa	1.8	2.5		ENSMUSG00000060147	-1.1	3.14635e-05	9.85162e-05	Serpinb6a	14	7.1
ENSMUSG00000089764	-0.8	6.21677e-06	1.43074e-05	Gm16580	294.7	98.4		ENSMUSG00000106214	3.4	3.14765e-05	9.85461e-05	Gm43426	0	0.4
ENSMUSG00000105814	1	6.21904e-06	1.43111e-05	Mir703	146.5	145.4		ENSMUSG00000000794	1.7	3.15244e-05	9.86855e-05	Kcnn3	0.3	1.4
ENSMUSG00000079499	-1.5	6.24026e-06	1.43584e-05	6530402F18Rik	0.7	0.1		ENSMUSG00000110966	2.8	3.15298e-05	9.86915e-05	Gm47255	0.5	4.5
ENSMUSG00000081099	1.8	6.24607e-06	1.43702e-05	Gm5270	0.5	1		ENSMUSG00000084757	5.1	3.15453e-05	9.87293e-05	1700057H15Rik	0	0.3
ENSMUSG00000034613	0.8	6.26134e-06	1.44037e-05	Ppm1h	3.1	2.9		ENSMUSG00000081255	-1.2	3.16052e-05	9.89062e-05	Gm5380	10.7	4.4
ENSMUSG00000094790	-1.1	6.27742e-06	1.44392e-05	Gm6625	96.7	24.5		ENSMUSG00000082457	-2	3.16236e-05	9.89529e-05	Gm13776	4.1	1.2
ENSMUSG00000083844	1	6.30541e-06	1.4502e-05	Ube2d-ps	3.3	2.9		ENSMUSG00000048930	-1.2	3.16397e-05	9.89924e-05	Tada3	4.3	2.4
ENSMUSG00000016526	-1.4	6.33214e-06	1.45619e-05	Dyrk3	2.2	0.5		ENSMUSG00000049184	-2.2	3.16734e-05	9.9087e-05	Purg	1.4	0.3
ENSMUSG00000027803	0.8	6.33602e-06	1.45692e-05	Wwtr1	15.5	14.1		ENSMUSG00000003546	1.1	3.17037e-05	9.91711e-05	Klc4	6.6	13.5
ENSMUSG00000027465	0.8	6.34631e-06	1.45913e-05	Tbc1d20	17.6	15.5		ENSMUSG00000019878	-1.1	3.17542e-05	9.93182e-05	Hsf2	6.1	2.3
ENSMUSG00000086395	-3.3	6.35109e-06	1.46007e-05	A630014C17Rik	0.2	0		ENSMUSG00000045160	1.3	3.17622e-05	9.93323e-05	Bola3	2	6.6
ENSMUSG00000034308	1.4	6.35628e-06	1.4611e-05	Sdr42e1	1	1.7		ENSMUSG00000021592	1.1	3.1769e-05	9.93431e-05	Arsk	1.5	4.3
ENSMUSG00000103576	-6.4	6.37419e-06	1.46506e-05	Gm38188	0.3	0		ENSMUSG00000039456	-1.2	3.18536e-05	9.95965e-05	Morc3	7.3	3.3
ENSMUSG00000098979	-6.4	6.37624e-06	1.46537e-05	Gm27544	2.3	0		ENSMUSG00000070594	1.2	3.18916e-05	9.97047e-05	Gm4788	48.1	117.1
ENSMUSG00000037621	-1.1	6.39955e-06	1.47057e-05	Atoh8	7.5	2.2		ENSMUSG00000117296	-2.6	3.18984e-05	9.97152e-05	CT025671.4	112.1	20.7
ENSMUSG00000040102	0.8	6.40365e-06	1.47119e-05	Klhl42	4.5	3.8		ENSMUSG00000096859	-2.2	3.19723e-05	9.99351e-05	Vmn1r176	14.1	2.4
ENSMUSG00000082157	-0.9	6.40314e-06	1.47119e-05	Gm12038	487.3	120.7		ENSMUSG00000039427	1.2	3.2022e-05	0.00010008	Alg1	3.8	13.7
ENSMUSG00000030942	-0.8	6.48426e-06	1.48955e-05	Thumpd1	20.4	5.8		ENSMUSG00000108327	5.5	3.20473e-05	0.000100148	Gm44939	0	0.5
ENSMUSG00000066983	-0.9	6.48668e-06	1.48994e-05	Gm16519	131.3	41		ENSMUSG00000073728	2.6	3.20773e-05	0.000100231	Tmem51os1	0.1	0.6
ENSMUSG00000025810	-0.8	6.49072e-06	1.49071e-05	Nrp1	6.5	2.2		ENSMUSG00000035811	1.6	3.2088e-05	0.000100253	Ugt2b35	0.5	2.4
ENSMUSG00000029131	0.8	6.49838e-06	1.4923e-05	Dnajb6	11.4	10.4		ENSMUSG00000048138	2	3.21313e-05	0.000100378	Dmrt2	0.4	2.4
ENSMUSG00000047044	-0.9	6.55934e-06	1.50614e-05	D030056L22Rik	14.9	4		ENSMUSG00000024985	-1.2	3.21799e-05	0.000100519	Tcf7l2	2.5	1.3
ENSMUSG00000038156	1.1	6.60099e-06	1.51554e-05	Spon1	2.7	3.2		ENSMUSG00000088437	-7.8	3.2219e-05	0.00010063	Gm24198	4.5	0
ENSMUSG00000083879	1.1	6.6091e-06	1.51723e-05	Gm14038	7.9	10		ENSMUSG00000114752	4.6	3.22545e-05	0.00010073	Gm35110	0	0.2
ENSMUSG00000113574	-6.4	6.61062e-06	1.51742e-05	Gm48037	1.7	0		ENSMUSG00000092147	5.9	3.2263e-05	0.000100745	Gm7052	0	0.3
ENSMUSG00000025374	0.8	6.64993e-06	1.52628e-05	Nabp2	14.1	14.3		ENSMUSG00000093178	-1.3	3.23525e-05	0.000101014	Snord87	229.3	126.9
ENSMUSG00000026504	1	6.68418e-06	1.53397e-05	Sdccag8	2.9	2.5		ENSMUSG00000025429	1.8	3.24274e-05	0.000101237	Pstpip2	2.1	7.4
ENSMUSG00000042286	-0.8	6.6914e-06	1.53546e-05	Stab1	3	0.9		ENSMUSG00000058569	-1.1	3.25017e-05	0.000101458	Tmed9	31.4	17.3
ENSMUSG00000107600	1.6	6.70649e-06	1.53876e-05	Gm6308	5.8	8.4		ENSMUSG00000081975	-1.1	3.25089e-05	0.000101469	Gm12482	98.6	73.7
ENSMUSG00000113848	6.4	6.71246e-06	1.53996e-05	Gm16419	0	0.3		ENSMUSG00000031641	1.2	3.26693e-05	0.000101959	Cbr4	2.5	4.8
ENSMUSG00000115050	6.4	6.7198e-06	1.54148e-05	Gm21154	0	0.2		ENSMUSG00000086212	3	3.26851e-05	0.000101997	Mkln1os	0	0.6
ENSMUSG00000015932	0.8	6.7409e-06	1.54615e-05	Dstn	176.3	186.1		ENSMUSG00000043487	1.4	3.2739e-05	0.000102154	Acot6	1.1	3.4
ENSMUSG00000082419	-0.9	6.74771e-06	1.54754e-05	Gm11425	729.7	234.2		ENSMUSG00000071204	3.9	3.27621e-05	0.000102215	Gm10319	0	0.6
ENSMUSG00000082740	1.3	6.76454e-06	1.55123e-05	Gm14127	5.3	8.1		ENSMUSG00000034269	-1.2	3.27674e-05	0.00010222	Setd5	2.7	1.6
ENSMUSG00000094566	-0.9	6.76825e-06	1.55192e-05	Gm12620	15.2	5.2		ENSMUSG00000052763	-1.3	3.27848e-05	0.000102263	Zfp212	4.1	1.8
ENSMUSG00000082330	1.3	6.78368e-06	1.55529e-05	Ldha-ps	6.4	6.5		ENSMUSG00000095006	7.1	3.28188e-05	0.000102359	Mir465c-2	0	4
ENSMUSG00000028104	0.9	6.81036e-06	1.56123e-05	Polr3gl	9.1	9.5		ENSMUSG00000095782	7.1	3.28663e-05	0.000102495	Mir465c-1	0	3.7
ENSMUSG00000025982	-0.8	6.83588e-06	1.56674e-05	Sf3b1	23.3	5.2		ENSMUSG00000044021	3	3.28817e-05	0.000102532	Muc19	0	0.3
ENSMUSG00000066829	0.8	6.83545e-06	1.56674e-05	Zfp810	2.5	2.9		ENSMUSG00000046219	3.6	3.3008e-05	0.000102915	C230012O17Rik	0	0.4
ENSMUSG00000085996	-3.7	6.8405e-06	1.56763e-05	A830012C17Rik	0.3	0		ENSMUSG00000021258	-1.1	3.30398e-05	0.000103003	Ccnk	6.8	4.2
ENSMUSG00000021820	-0.7	6.84701e-06	1.56895e-05	Camk2g	5.7	1.8		ENSMUSG00000081036	5.1	3.30571e-05	0.000103035	Gm14628	0	0.4
ENSMUSG00000083520	-3.4	6.85591e-06	1.57082e-05	Gm6418	0.1	0		ENSMUSG00000082652	4.3	3.3054e-05	0.000103035	Gm14725	0	0.9
ENSMUSG00000028532	-0.8	6.86217e-06	1.57209e-05	Cachd1	9.5	3.1		ENSMUSG00000022774	-1.2	3.32002e-05	0.000103458	Ncbp2	18.7	12.1
ENSMUSG00000032849	1.2	6.89333e-06	1.57906e-05	Abcc4	2.4	3.5		ENSMUSG00000112506	3.3	3.31989e-05	0.000103458	Gm48224	0.2	4
ENSMUSG00000097217	-1.7	6.90126e-06	1.5807e-05	Gm26549	1.7	0.4		ENSMUSG00000104680	2.3	3.32546e-05	0.000103617	Gm9415	0.4	2.9
ENSMUSG00000022131	0.8	6.9087e-06	1.58206e-05	Gpr180	10.2	9.1		ENSMUSG00000031950	1.1	3.33543e-05	0.000103916	Gabarapl2	16.6	33
ENSMUSG00000055818	1.8	6.90842e-06	1.58206e-05	A230083G16Rik	0.3	0.9		ENSMUSG00000082210	2.4	3.33684e-05	0.000103949	Gm14382	1.8	11.2
ENSMUSG00000063873	-1.4	6.92495e-06	1.58561e-05	Slc24a3	1.7	0.3		ENSMUSG00000032199	-1.1	3.34074e-05	0.000104059	Polr2m	14.5	8.7
ENSMUSG00000018449	1	6.92638e-06	1.58577e-05	Rpain	3.6	3		ENSMUSG00000107300	3.3	3.34176e-05	0.000104079	Gm43279	0	0.4
ENSMUSG00000023008	-0.8	6.96221e-06	1.5938e-05	Fmnl3	14.8	5.3		ENSMUSG00000081884	-1.7	3.34244e-05	0.000104089	Gm11821	8.2	3.3
ENSMUSG00000025212	0.8	6.9985e-06	1.60193e-05	Sfxn3	10	7.4		ENSMUSG00000078899	-1.3	3.34637e-05	0.0001042	Gm4631	3.4	1.6
ENSMUSG00000109237	2.5	7.00549e-06	1.60336e-05	9130214F15Rik	0.1	0.2		ENSMUSG00000109961	3.5	3.3557e-05	0.000104479	Gm31983	0	0.2
ENSMUSG00000031728	-0.8	7.0598e-06	1.61561e-05	Zfp821	4.3	1.4		ENSMUSG00000082679	-1.8	3.36276e-05	0.000104688	Gm13469	24.5	7.8
ENSMUSG00000045071	-0.9	7.12787e-06	1.63101e-05	E130308A19Rik	3	1		ENSMUSG00000103620	4.8	3.3678e-05	0.000104834	Gm37359	0	1.6
ENSMUSG00000025410	0.8	7.13737e-06	1.63301e-05	Dctn2	28.1	30.2		ENSMUSG00000101389	-2.2	3.37315e-05	0.000104989	Ms4a4a	5.2	1.2
ENSMUSG00000105541	2.5	7.14255e-06	1.63402e-05	Gm43136	0.2	0.7		ENSMUSG00000114804	4	3.37439e-05	0.000105016	Gm18073	0.1	1.4
ENSMUSG00000051065	0.8	7.14908e-06	1.63534e-05	Mb21d2	4.2	3.3		ENSMUSG00000042444	1.4	3.39318e-05	0.000105589	Mindy2	0.5	1.3
ENSMUSG00000023074	0.8	7.16973e-06	1.63988e-05	Mospd1	15	10.4		ENSMUSG00000021877	-1.2	3.4089e-05	0.000106067	Arf4	44.5	22.1
ENSMUSG00000049232	1	7.18576e-06	1.64337e-05	Tigd2	4.1	3.9		ENSMUSG00000086965	-2	3.4127e-05	0.000106174	Rtl10	6.8	1.5
ENSMUSG00000083733	2.7	7.18867e-06	1.64386e-05	Gm13035	0.2	0.7		ENSMUSG00000101966	-1.6	3.41555e-05	0.000106251	Gm5248	3.9	1.5
ENSMUSG00000025724	0.9	7.1997e-06	1.6462e-05	Sec11a	15	13.2		ENSMUSG00000024002	-1.1	3.424e-05	0.000106502	Brd4	12.1	9
ENSMUSG00000084154	1.5	7.22151e-06	1.65101e-05	Gm15644	5.9	6.9		ENSMUSG00000113819	-2.6	3.43323e-05	0.000106778	Gm48017	12.1	2.2
ENSMUSG00000025236	-0.8	7.26468e-06	1.6607e-05	Adpgk	4.2	1.5		ENSMUSG00000030616	1.2	3.43561e-05	0.000106839	Sytl2	0.5	1.1
ENSMUSG00000084331	-1.3	7.26566e-06	1.66075e-05	Gm8163	4.5	1.3		ENSMUSG00000085261	3	3.43593e-05	0.000106839	Gm13814	0	0.6
ENSMUSG00000027831	0.8	7.2847e-06	1.66492e-05	Veph1	4	3.5		ENSMUSG00000064517	-4.5	3.43673e-05	0.000106852	Gm22454	5.1	0.2
ENSMUSG00000002329	0.8	7.2891e-06	1.66574e-05	Mdp1	15.6	12.2		ENSMUSG00000037982	4	3.44575e-05	0.000107121	Gm9725	0	0.5
ENSMUSG00000078700	-1.7	7.32127e-06	1.67291e-05	D030028A08Rik	0.6	0.1		ENSMUSG00000002012	1.9	3.44878e-05	0.000107192	Pnck	1.8	9.1
ENSMUSG00000082927	1.7	7.36976e-06	1.68381e-05	Gm5863	0.4	0.8		ENSMUSG00000028641	-1.1	3.44863e-05	0.000107192	P3h1	7.2	4.5
ENSMUSG00000071652	-0.8	7.38514e-06	1.68714e-05	Ints5	12.6	3.5		ENSMUSG00000056267	-1.6	3.46938e-05	0.00010782	Cep70	2	0.9
ENSMUSG00000026723	1	7.393e-06	1.68875e-05	Trdmt1	4	5		ENSMUSG00000027668	1.2	3.47145e-05	0.000107862	Mfn1	8.3	21.5
ENSMUSG00000099871	-1.6	7.49392e-06	1.71162e-05	Gm21742	6.3	1		ENSMUSG00000100795	4.2	3.47136e-05	0.000107862	Gm29208	0	0.2
ENSMUSG00000070490	1.4	7.50556e-06	1.7141e-05	Gm10293	2.6	3.8		ENSMUSG00000027620	-1.2	3.47827e-05	0.000108062	Rbm39	50	23.6
ENSMUSG00000062300	-0.7	7.52143e-06	1.71753e-05	Nectin2	26.1	6.9		ENSMUSG00000036208	-1.4	3.48251e-05	0.00010817	Nepro	2.6	1.4
ENSMUSG00000026511	0.8	7.59694e-06	1.73459e-05	Srp9	15	14.2		ENSMUSG00000102585	5.3	3.4825e-05	0.00010817	Gm37439	0	0.5
ENSMUSG00000037601	1	7.60696e-06	1.73669e-05	Nme1	15.8	15.2		ENSMUSG00000104701	5.7	3.48319e-05	0.00010818	Gm42555	0	0.4
ENSMUSG00000025261	-0.8	7.62714e-06	1.74111e-05	Huwe1	12.5	2.8		ENSMUSG00000046683	3.4	3.49002e-05	0.00010838	0610025J13Rik	0.1	1.1
ENSMUSG00000113586	6.4	7.66098e-06	1.74854e-05	Gm48606	0	0.2		ENSMUSG00000082922	2	3.49454e-05	0.000108509	Gm6939	1.1	4.9
ENSMUSG00000115262	6.4	7.66133e-06	1.74854e-05	Gm49135	0	0.2		ENSMUSG00000084267	-2.5	3.50119e-05	0.000108703	Gm12417	12.3	3.4
ENSMUSG00000085952	6.4	7.66911e-06	1.75012e-05	Gm12315	0	0.2		ENSMUSG00000022890	1.1	3.50462e-05	0.000108798	Atp5j	35.2	83
ENSMUSG00000059149	1.4	7.6787e-06	1.75212e-05	Mfsd4a	2.5	3.6		ENSMUSG00000038408	2.4	3.50643e-05	0.000108842	1700018A04Rik	0.1	0.8
ENSMUSG00000061981	0.8	7.69431e-06	1.75549e-05	Flot2	14.3	15		ENSMUSG00000094135	4.2	3.50703e-05	0.000108849	Gm21379	0	0.2
ENSMUSG00000103839	-1.6	7.72268e-06	1.76178e-05	Gm37607	1.2	0.2		ENSMUSG00000005233	-1.2	3.50869e-05	0.000108889	Spc25	18.3	8.1
ENSMUSG00000001128	-1.4	7.73232e-06	1.76379e-05	Cfp	5	1.2		ENSMUSG00000027569	-1.7	3.51551e-05	0.000109089	Mrgbp	2.1	0.8
ENSMUSG00000080896	1.1	7.7565e-06	1.76911e-05	Gm14567	56.4	63.5		ENSMUSG00000006313	2.1	3.51779e-05	0.000109148	Upk1a	0.7	4.3
ENSMUSG00000097133	-3.7	7.76183e-06	1.77014e-05	Gm26628	0.3	0		ENSMUSG00000099779	-1.3	3.5188e-05	0.000109167	Gm8228	8.3	4.8
ENSMUSG00000089648	-1.2	7.77209e-06	1.77229e-05	Gm15790	15	3.3		ENSMUSG00000065872	-4.2	3.53576e-05	0.000109682	Gm25681	4.7	0.3
ENSMUSG00000025484	1	7.77898e-06	1.77366e-05	Bet1l	3	3.1		ENSMUSG00000083763	4.4	3.53821e-05	0.000109746	Gm9050	0.1	1.7
ENSMUSG00000009905	1	7.80668e-06	1.77979e-05	Kdsr	2.1	2.5		ENSMUSG00000024997	1	3.54958e-05	0.000110075	Prdx3	47.7	142
ENSMUSG00000021218	0.8	7.84151e-06	1.78754e-05	Gdi2	27.6	28.1		ENSMUSG00000115190	4	3.54928e-05	0.000110075	Gm49542	0	0.1
ENSMUSG00000065126	-1.5	7.84612e-06	1.78839e-05	Snord104	54.5	10.5		ENSMUSG00000031399	1.1	3.55755e-05	0.00011031	Fam3a	6.8	17.9
ENSMUSG00000037649	1.5	7.85063e-06	1.78923e-05	H2-DMa	2.3	2.8		ENSMUSG00000038690	1.1	3.55815e-05	0.000110317	Atp5j2	22.7	51.4
ENSMUSG00000082154	-1.5	7.87311e-06	1.79416e-05	Gm16464	5.5	1.3		ENSMUSG00000065658	3.1	3.56161e-05	0.000110412	Gm23102	2.6	25.8
ENSMUSG00000112546	-0.8	7.89252e-06	1.79839e-05	Gm6992	39.9	13		ENSMUSG00000026032	1.2	3.56499e-05	0.000110505	Ndufb3	64.6	178.5
ENSMUSG00000022841	0.8	7.90121e-06	1.80017e-05	Ap2m1	69.2	60.8		ENSMUSG00000022136	1.1	3.56741e-05	0.000110568	Dnajc3	8.6	22.5
ENSMUSG00000044689	-4.3	7.91328e-06	1.80273e-05	Gm13749	0.2	0		ENSMUSG00000029090	-1.1	3.57613e-05	0.000110813	Adgra3	5.1	2.4
ENSMUSG00000113623	-1.8	7.92227e-06	1.80458e-05	Gm48691	1	0.1		ENSMUSG00000029270	1.4	3.57589e-05	0.000110813	Fam69a	3.6	11.5
ENSMUSG00000046269	-1.3	7.94044e-06	1.80853e-05	Usp27x	2.9	0.5		ENSMUSG00000102909	5	3.57647e-05	0.000110813	Gm2453	0	0.5
ENSMUSG00000099719	3.1	7.95944e-06	1.81266e-05	Gm28802	0.1	0.4		ENSMUSG00000093862	-1.3	3.57754e-05	0.000110834	Gm5117	8.3	3.9
ENSMUSG00000084269	-2	7.97172e-06	1.81526e-05	Gm14784	1.6	0.2		ENSMUSG00000070283	1.2	3.57875e-05	0.00011086	Ndufaf3	3	8.3
ENSMUSG00000106192	-1.6	7.99478e-06	1.82031e-05	Gm42818	8.6	1.4		ENSMUSG00000101179	2.8	3.59789e-05	0.000111441	Gm29455	0.1	0.4
ENSMUSG00000101921	-4.2	7.99661e-06	1.82054e-05	Gm28825	1.2	0		ENSMUSG00000028799	-1.3	3.6042e-05	0.000111624	Zfp362	3.8	1.9
ENSMUSG00000080968	-1.5	8.02048e-06	1.82577e-05	Atf1-ps	18.2	3.2		ENSMUSG00000096504	7.1	3.60792e-05	0.000111727	Mir465b-2	0	3.3
ENSMUSG00000107000	-1.6	8.03533e-06	1.82896e-05	Gm43481	1.2	0.2		ENSMUSG00000094894	7.1	3.61084e-05	0.000111806	Mir465b-1	0	2.6
ENSMUSG00000115606	3.7	8.0517e-06	1.83249e-05	Gm17932	0.1	0.5		ENSMUSG00000106568	-3.3	3.61698e-05	0.000111984	Gm42814	2.2	0.3
ENSMUSG00000078502	-0.9	8.07484e-06	1.83755e-05	Gm13212	14.5	4.5		ENSMUSG00000019230	2.2	3.62726e-05	0.00011229	Lhx9	0.5	3.6
ENSMUSG00000066553	0.8	8.07706e-06	1.83786e-05	Gm6969	174.7	188.3		ENSMUSG00000085998	2.7	3.63053e-05	0.000112379	AW822252	0.2	1.1
ENSMUSG00000001062	0.8	8.10485e-06	1.84399e-05	Vps9d1	4	3.3		ENSMUSG00000065602	4.3	3.63172e-05	0.000112404	Mirlet7f-2	0.8	16.7
ENSMUSG00000089670	-0.9	8.10613e-06	1.84408e-05	Gm16581	35.7	9.3		ENSMUSG00000025027	1	3.63604e-05	0.000112526	Xpnpep1	12.5	26.9
ENSMUSG00000006463	1.1	8.11941e-06	1.8469e-05	Zdhhc24	3.9	6.1		ENSMUSG00000116735	4.1	3.63685e-05	0.000112538	AC126030.1	0	0.2
ENSMUSG00000032077	-0.9	8.12965e-06	1.84903e-05	Bud13	5.5	1.7		ENSMUSG00000108806	3.7	3.63729e-05	0.00011254	Gm44729	0	0.5
ENSMUSG00000029655	-0.8	8.15436e-06	1.85445e-05	N4bp2l2	5	1.5		ENSMUSG00000110747	3.1	3.64195e-05	0.000112672	Gm35657	0.2	1.3
ENSMUSG00000028698	-0.9	8.20372e-06	1.86548e-05	Pik3r3	8.5	2.7		ENSMUSG00000027122	-1.1	3.64272e-05	0.000112684	Arl14ep	3.9	2.3
ENSMUSG00000052593	-0.8	8.27841e-06	1.88226e-05	Adam17	7.6	2.8		ENSMUSG00000011589	-2.1	3.64722e-05	0.000112802	Fsd1	2.4	0.7
ENSMUSG00000047459	0.9	8.30378e-06	1.88782e-05	Dynlrb1	112.6	114.2		ENSMUSG00000034936	1.8	3.64732e-05	0.000112802	Arl4d	1.2	5.3
ENSMUSG00000108459	4.3	8.37278e-06	1.90331e-05	Gm44605	0	0.2		ENSMUSG00000021910	-1	3.66056e-05	0.000113199	Nisch	32	18.5
ENSMUSG00000086968	1	8.374e-06	1.90338e-05	4933431E20Rik	1	1.4		ENSMUSG00000079871	7.1	3.66354e-05	0.000113279	Gm4984	0	0.6
ENSMUSG00000108727	4.3	8.38481e-06	1.90563e-05	Gm44779	0	0.2		ENSMUSG00000067925	-1.1	3.66571e-05	0.000113334	Rtl8a	47.8	27.6
ENSMUSG00000038900	-0.9	8.39684e-06	1.90816e-05	Rpl12	186	72.4		ENSMUSG00000110663	3.8	3.67152e-05	0.000113501	Gm39157	0	0.6
ENSMUSG00000046201	-0.8	8.41667e-06	1.91246e-05	Scaf8	16.5	4.1		ENSMUSG00000083225	4.7	3.67211e-05	0.000113507	Gm15215	0	1.3
ENSMUSG00000021891	-0.8	8.41843e-06	1.91265e-05	Mettl6	5.3	1.6		ENSMUSG00000077317	-2.2	3.67336e-05	0.000113534	Gm25785	125.5	33.5
ENSMUSG00000098041	-2.9	8.44037e-06	1.91743e-05	Gm26981	0.2	0		ENSMUSG00000113274	4.7	3.67399e-05	0.000113541	Gm41002	0.1	2.4
ENSMUSG00000083962	1.1	8.45337e-06	1.92018e-05	Gm15707	5.8	7.7		ENSMUSG00000114580	7.1	3.67519e-05	0.000113566	Gm48782	0	0.5
ENSMUSG00000009076	1.1	8.4646e-06	1.9223e-05	Zmat5	5.7	6.9		ENSMUSG00000029370	1.5	3.67676e-05	0.000113602	Rassf6	0.9	2.5
ENSMUSG00000024764	-0.8	8.46542e-06	1.9223e-05	Naa40	21.5	7		ENSMUSG00000010067	-2.9	3.68921e-05	0.000113975	Rassf1	63.6	8.7
ENSMUSG00000100212	-3.3	8.46461e-06	1.9223e-05	Gm5522	0.4	0		ENSMUSG00000029108	-1.2	3.69213e-05	0.000114053	Pcdh7	1.9	0.9
ENSMUSG00000069682	-0.9	8.50401e-06	1.93085e-05	Gm10275	1194.2	397.4		ENSMUSG00000082501	4.8	3.69844e-05	0.000114235	Gm11835	0	0.4
ENSMUSG00000032549	0.8	8.51269e-06	1.93262e-05	Rab6b	5.6	5.7		ENSMUSG00000106153	3.7	3.70008e-05	0.000114274	Gm43677	0	0.5
ENSMUSG00000019813	-1.2	8.52129e-06	1.93436e-05	Cep57l1	2.1	0.5		ENSMUSG00000107906	-1.1	3.70343e-05	0.000114365	Gm5580	57.3	42.5
ENSMUSG00000074026	-1.8	8.5641e-06	1.94366e-05	Gm6091	20.8	3		ENSMUSG00000117452	-2.2	3.70629e-05	0.000114441	CT030715.3	2.8	0.8
ENSMUSG00000098208	1.7	8.56363e-06	1.94366e-05	Gm8349	0.9	1.6		ENSMUSG00000026468	-1.9	3.70884e-05	0.000114507	Lhx4	31.6	8.8
ENSMUSG00000114622	1.9	8.56641e-06	1.94398e-05	Gm18990	0.8	1.9		ENSMUSG00000092284	-1.9	3.71257e-05	0.00011461	Gm8801	4.9	1.8
ENSMUSG00000085639	6.5	8.57832e-06	1.94647e-05	Gm15410	0	0.4		ENSMUSG00000103549	-3.2	3.71964e-05	0.000114816	Gm17895	1.6	0.2
ENSMUSG00000079031	-1.5	8.58196e-06	1.94688e-05	BB287469	2.5	0.4		ENSMUSG00000090665	3.2	3.72294e-05	0.000114906	Gad1-ps	0.1	0.5
ENSMUSG00000102593	-3.7	8.58195e-06	1.94688e-05	Gm38384	0.4	0		ENSMUSG00000006932	-1	3.72979e-05	0.000115104	Ctnnb1	139.1	90.6
ENSMUSG00000025102	1.1	8.58871e-06	1.9482e-05	3110040N11Rik	8.5	8.5		ENSMUSG00000027257	1.2	3.7341e-05	0.000115225	Pacsin3	2.7	7.2
ENSMUSG00000092019	-1.5	8.59076e-06	1.94846e-05	Gm4027	1.3	0.3		ENSMUSG00000043090	-1.4	3.73814e-05	0.000115338	Zfp866	2	1
ENSMUSG00000022220	-1.2	8.59699e-06	1.94948e-05	Adcy4	3.3	1.1		ENSMUSG00000090213	1.9	3.74422e-05	0.000115513	Tmem189	0.7	2.6
ENSMUSG00000033703	1	8.59711e-06	1.94948e-05	Fuk	2.5	2.2		ENSMUSG00000044475	1.1	3.74602e-05	0.000115556	Ascc1	12	26.4
ENSMUSG00000113971	-1.5	8.60351e-06	1.95072e-05	Gm2022	9.1	1.5		ENSMUSG00000029625	-1.4	3.75541e-05	0.000115833	Cpsf4	3.7	1.7
ENSMUSG00000026840	1	8.62628e-06	1.95567e-05	Lamc3	1.2	1.4		ENSMUSG00000112957	5.1	3.77178e-05	0.000116326	4930547H16Rik	0	0.7
ENSMUSG00000027845	-1.1	8.65894e-06	1.96287e-05	Dclre1b	3	0.9		ENSMUSG00000070697	-1.2	3.78546e-05	0.000116735	Utp3	35.2	20.9
ENSMUSG00000096964	2.3	8.67057e-06	1.96529e-05	Gm6345	0.2	0.4		ENSMUSG00000024099	1.1	3.78753e-05	0.000116786	Ndufv2	62.6	134
ENSMUSG00000066042	-1.4	8.72995e-06	1.97854e-05	Med18	3	0.5		ENSMUSG00000082503	-2	3.80175e-05	0.000117212	Gm12229	15.7	3.8
ENSMUSG00000105114	-1.6	8.74204e-06	1.98107e-05	Amd-ps5	4.6	1		ENSMUSG00000084130	-3.2	3.80639e-05	0.000117343	Gm11704	4.2	0.6
ENSMUSG00000096211	-6.2	8.75442e-06	1.98366e-05	Gm23330	64.7	0.4		ENSMUSG00000027714	-1.1	3.81062e-05	0.00011746	Exosc9	11.2	4.3
ENSMUSG00000058298	-1	8.75938e-06	1.98457e-05	Mcm9	2.8	0.8		ENSMUSG00000057290	-2.1	3.81891e-05	0.000117703	Gm15732	7.6	1.6
ENSMUSG00000003134	-1.1	8.80431e-06	1.99454e-05	Tbc1d8	3.2	0.9		ENSMUSG00000102082	2.9	3.82551e-05	0.000117894	Gm28675	0.3	2.8
ENSMUSG00000027722	-1.1	8.82234e-06	1.99841e-05	Spata5	4.6	1.1		ENSMUSG00000024732	-1.2	3.83874e-05	0.000118289	Ccdc86	3.9	2.1
ENSMUSG00000039523	0.8	8.82538e-06	1.99888e-05	Cep104	7	6.7		ENSMUSG00000036197	-1.3	3.84105e-05	0.000118348	Gxylt1	2.1	1.1
ENSMUSG00000072872	-0.8	8.84321e-06	2.0027e-05	Rybp	16.4	5.9		ENSMUSG00000105425	4.4	3.84721e-05	0.000118525	Gm43469	0	0.1
ENSMUSG00000050310	-1	8.84621e-06	2.00317e-05	Rictor	2.4	0.6		ENSMUSG00000102100	4.9	3.85308e-05	0.000118693	Gm18351	0	0.3
ENSMUSG00000026640	-0.9	8.85123e-06	2.00409e-05	Plxna2	1.8	0.5		ENSMUSG00000112809	3	3.85513e-05	0.000118743	Gm47915	0.1	0.9
ENSMUSG00000041268	0.8	8.87518e-06	2.0093e-05	Dmxl2	1.7	1.4		ENSMUSG00000036114	-1.2	3.85963e-05	0.000118869	Rpp25l	24.9	11.7
ENSMUSG00000032997	-0.8	8.87783e-06	2.00968e-05	Chpf	8.1	3.4		ENSMUSG00000032679	1.1	3.86839e-05	0.000119118	Cd59a	5.4	11
ENSMUSG00000012296	-0.8	8.88041e-06	2.01005e-05	Tjap1	9.9	3.7		ENSMUSG00000086933	3.7	3.86853e-05	0.000119118	4933426K07Rik	0	0.7
ENSMUSG00000022822	-0.8	8.88634e-06	2.01118e-05	Abcc5	5.3	1.4		ENSMUSG00000030104	1.1	3.87104e-05	0.000119182	Edem1	1.7	4.5
ENSMUSG00000008450	-0.8	8.88761e-06	2.01125e-05	Nutf2	52.8	16.2		ENSMUSG00000101370	-5	3.87361e-05	0.000119249	Gm29139	2.5	0.1
ENSMUSG00000020692	-1.2	8.9175e-06	2.0178e-05	Nle1	2.8	0.7		ENSMUSG00000066442	1.3	3.87449e-05	0.000119263	Mthfs	0.7	2
ENSMUSG00000026785	-1.3	8.92569e-06	2.01944e-05	Pkn3	2.5	0.5		ENSMUSG00000065778	3	3.88158e-05	0.000119456	Gm22154	3.6	25.7
ENSMUSG00000035476	-0.9	8.93025e-06	2.02025e-05	Tab3	3.8	1.2		ENSMUSG00000065878	-3.4	3.88142e-05	0.000119456	Snord34	15.7	1.9
ENSMUSG00000111662	-1.7	8.95481e-06	2.02559e-05	Gm7435	0.9	0.2		ENSMUSG00000031661	-1.7	3.88299e-05	0.000119486	Nkd1	1.8	0.6
ENSMUSG00000030104	0.7	8.9763e-06	2.03023e-05	Edem1	10.5	8.5		ENSMUSG00000101495	-2.6	3.88845e-05	0.000119641	Gm28912	20	2.7
ENSMUSG00000068551	0.7	8.98035e-06	2.03093e-05	Zfp467	10.2	9.1		ENSMUSG00000034173	1	3.90311e-05	0.00012008	Zbed5	25.9	66.2
ENSMUSG00000113859	-1.4	9.03173e-06	2.04233e-05	Gm7979	7.3	1.5		ENSMUSG00000109079	4.1	3.93107e-05	0.000120927	Gm44755	0	0.5
ENSMUSG00000089812	-6.3	9.04825e-06	2.04585e-05	Gm15867	0.9	0		ENSMUSG00000037029	-1.1	3.93336e-05	0.000120984	Zfp146	11.2	5.5
ENSMUSG00000056219	-2.9	9.06058e-06	2.04832e-05	Tmem229b-ps	0.9	0.1		ENSMUSG00000029171	-1.1	3.94538e-05	0.000121341	Pgm2	19.4	8.2
ENSMUSG00000080994	2	9.06109e-06	2.04832e-05	Gm13464	0.3	0.7		ENSMUSG00000065089	-3.1	3.94927e-05	0.000121448	Gm26493	5.4	0.9
ENSMUSG00000015672	0.8	9.07141e-06	2.05043e-05	Mrpl32	5.1	5.2		ENSMUSG00000024970	-1.6	3.95922e-05	0.000121741	Spindoc	3.9	1.2
ENSMUSG00000101777	2.4	9.07937e-06	2.05179e-05	Gm9127	0.1	0.3		ENSMUSG00000025318	-1.9	3.96855e-05	0.000122015	Jph3	5.3	1.6
ENSMUSG00000103733	-2	9.07852e-06	2.05179e-05	Gm6162	1.3	0.2		ENSMUSG00000034647	1.2	3.97328e-05	0.000122137	Ankrd12	1.1	3.4
ENSMUSG00000116348	-1.1	9.08163e-06	2.05208e-05	Gm18722	8.9	2.4		ENSMUSG00000090186	2.3	3.97339e-05	0.000122137	Gm7592	1.1	8.2
ENSMUSG00000115248	-1.2	9.12951e-06	2.06268e-05	Gm49037	29.4	6.1		ENSMUSG00000052428	1.1	3.99197e-05	0.000122695	Tmco1	7.6	22.1
ENSMUSG00000021009	0.9	9.15493e-06	2.0682e-05	Ptpn21	1.9	1.9		ENSMUSG00000106766	3.3	3.99359e-05	0.000122732	4933424N20Rik	0.1	0.8
ENSMUSG00000087578	1.8	9.19632e-06	2.07733e-05	Ccdc142os	0.4	1		ENSMUSG00000052779	3.8	3.99767e-05	0.000122844	4833418N17Rik	0.2	2.9
ENSMUSG00000069089	-0.8	9.22889e-06	2.08446e-05	Cdk7	6.9	2.7		ENSMUSG00000104756	1.2	4.00209e-05	0.000122967	Gm42464	7.6	21.7
ENSMUSG00000028796	-0.8	9.24194e-06	2.08719e-05	Phc2	17.4	4.9		ENSMUSG00000111015	4.4	4.00624e-05	0.000123081	Gm3126	0	0.4
ENSMUSG00000116640	-1.5	9.26645e-06	2.0925e-05	AC166114.1	3.3	0.8		ENSMUSG00000071721	4.4	4.01891e-05	0.000123457	1700010D01Rik	0	1
ENSMUSG00000071226	-0.9	9.29694e-06	2.09916e-05	Cecr2	2.2	0.5		ENSMUSG00000108040	2.8	4.02197e-05	0.000123538	Gm43900	0.1	0.6
ENSMUSG00000071497	-0.8	9.30336e-06	2.10039e-05	Nutf2-ps1	196.1	55.6		ENSMUSG00000040618	-1.1	4.02702e-05	0.00012368	Pck2	4.7	3.1
ENSMUSG00000026110	0.9	9.32095e-06	2.10391e-05	Mgat4a	1.4	1.4		ENSMUSG00000049339	1.1	4.03909e-05	0.000124037	Retreg2	5	11.9
ENSMUSG00000037826	1.2	9.32025e-06	2.10391e-05	Ppm1k	1	1.6		ENSMUSG00000115034	1.9	4.04491e-05	0.000124203	Gm19109	2	7.6
ENSMUSG00000022484	-0.8	9.37197e-06	2.1152e-05	Hoxc10	34.8	11.7		ENSMUSG00000084807	5	4.05222e-05	0.000124414	Gm13073	0	0.5
ENSMUSG00000063328	-0.8	9.39345e-06	2.11982e-05	Gm9396	572.8	157		ENSMUSG00000081235	-1.4	4.05292e-05	0.000124422	Gm14788	23.4	8
ENSMUSG00000021025	0.8	9.40907e-06	2.12312e-05	Nfkbia	13.4	11.3		ENSMUSG00000071141	-1.1	4.05553e-05	0.000124489	Rpl36a-ps3	598.6	305.4
ENSMUSG00000104642	-0.9	9.43001e-06	2.12762e-05	Gm9207	20.8	6.6		ENSMUSG00000026384	1.2	4.05944e-05	0.000124596	Ptpn4	0.8	1.8
ENSMUSG00000026630	-1.5	9.43593e-06	2.12872e-05	Batf3	2.8	0.6		ENSMUSG00000093672	2.9	4.06936e-05	0.000124887	Gm20655	0.1	0.9
ENSMUSG00000082087	1.2	9.46986e-06	2.13615e-05	Gm12138	29.7	42.8		ENSMUSG00000102545	3	4.0735e-05	0.000125001	6430573P05Rik	0	0.5
ENSMUSG00000007338	0.8	9.48244e-06	2.13876e-05	Mrpl49	30.4	26.8		ENSMUSG00000035875	-2	4.08508e-05	0.000125343	AI182371	1.3	0.4
ENSMUSG00000082032	-0.8	9.484e-06	2.13888e-05	Gm12271	107.9	38		ENSMUSG00000029777	-1.1	4.09568e-05	0.000125655	Gars	37	19.1
ENSMUSG00000007097	1.4	9.48758e-06	2.13946e-05	Atp1a2	0.8	1.4		ENSMUSG00000085450	4.9	4.10114e-05	0.000125809	Gm13686	0	0.7
ENSMUSG00000069372	-1.6	9.49354e-06	2.14058e-05	Ctxn3	1.9	0.4		ENSMUSG00000065368	-5.2	4.11053e-05	0.000126083	Gm24414	6.3	0.2
ENSMUSG00000038957	-0.8	9.52349e-06	2.1471e-05	Edc3	8.8	2.5		ENSMUSG00000064632	-2.5	4.1233e-05	0.000126461	Gm25142	26	4.5
ENSMUSG00000116788	3.3	9.53454e-06	2.14936e-05	CT025753.1	0.1	0.5		ENSMUSG00000040282	-1.7	4.1262e-05	0.000126537	BC052040	1.6	0.5
ENSMUSG00000025856	-0.8	9.54796e-06	2.15193e-05	Pdgfa	9.9	3.2		ENSMUSG00000008658	1.6	4.12866e-05	0.000126585	Rbfox1	0.7	2.2
ENSMUSG00000056579	-0.8	9.54718e-06	2.15193e-05	Tug1	20.4	6		ENSMUSG00000117193	4.9	4.12835e-05	0.000126585	AC151280.1	0	0.2
ENSMUSG00000030852	0.8	9.59162e-06	2.16154e-05	Tacc2	5.9	5.8		ENSMUSG00000026933	-1.2	4.13487e-05	0.000126762	Camsap1	2.1	1
ENSMUSG00000018442	0.8	9.61685e-06	2.167e-05	Derl2	3.2	3.1		ENSMUSG00000082061	-1.1	4.14612e-05	0.000127093	Gm12726	174.4	91.6
ENSMUSG00000028519	-1.2	9.62382e-06	2.16834e-05	Dab1	2.2	0.6		ENSMUSG00000035237	-2.3	4.1502e-05	0.000127205	Lcat	1.9	0.5
ENSMUSG00000020738	-0.8	9.66802e-06	2.17806e-05	Sumo2	216.5	56.7		ENSMUSG00000027577	1.5	4.15234e-05	0.000127257	Chrna4	0.8	3
ENSMUSG00000039740	-0.8	9.67203e-06	2.17873e-05	Alg2	22.3	5.8		ENSMUSG00000106420	-2.9	4.15367e-05	0.000127284	Gm9245	1.2	0.2
ENSMUSG00000068270	0.9	9.68887e-06	2.18229e-05	Shroom4	5.2	5.7		ENSMUSG00000083482	1.3	4.15525e-05	0.000127319	Gm14706	52.7	188.8
ENSMUSG00000002274	-1.4	9.72218e-06	2.18956e-05	Metrn	3.7	0.9		ENSMUSG00000112134	4.7	4.1603e-05	0.00012746	Gm40723	0	0.3
ENSMUSG00000029432	0.8	9.78988e-06	2.20457e-05	Nipsnap2	30.2	28.3		ENSMUSG00000056069	-1.6	4.16492e-05	0.000127588	Otulinl	1.7	0.6
ENSMUSG00000097358	-2.2	9.85008e-06	2.21789e-05	Gm26773	0.5	0		ENSMUSG00000043668	-1.3	4.17248e-05	0.000127806	Tox3	4.6	2.3
ENSMUSG00000002778	0.8	9.86472e-06	2.22096e-05	Kdelr1	51.1	44.8		ENSMUSG00000099757	2.9	4.17481e-05	0.000127864	BE692007	0	0.4
ENSMUSG00000097357	1.6	9.86739e-06	2.22132e-05	Gm16793	0.4	0.6		ENSMUSG00000086706	4	4.17955e-05	0.000127995	Gm15848	0	0.8
ENSMUSG00000004317	0.8	9.92505e-06	2.23406e-05	Clcn5	5	5.1		ENSMUSG00000009555	-1.1	4.18156e-05	0.000128043	Cdk9	8.4	4.5
ENSMUSG00000084071	-1.9	9.9664e-06	2.24313e-05	Gm13378	11.6	1.7		ENSMUSG00000044308	1.1	4.18555e-05	0.000128152	Ubr3	10	23.2
ENSMUSG00000061482	-3.3	9.96848e-06	2.24336e-05	Hist1h4d	13.6	0.7		ENSMUSG00000097172	4.6	4.18683e-05	0.000128177	4930444M15Rik	0	0.3
ENSMUSG00000021466	-1	1.00368e-05	2.25848e-05	Ptch1	5.5	1.5		ENSMUSG00000109025	4.4	4.19455e-05	0.0001284	Gm6858	0	1.2
ENSMUSG00000117047	2	1.00456e-05	2.26023e-05	AC091332.1	0.5	1.1		ENSMUSG00000102080	3.6	4.20224e-05	0.000128622	Gm5092	0	0.5
ENSMUSG00000112400	2.9	1.00761e-05	2.26684e-05	Gm47725	0.1	0.3		ENSMUSG00000070071	7	4.21098e-05	0.000128875	Mir465	0	3.5
ENSMUSG00000100204	-1.1	1.00922e-05	2.27024e-05	Gm4849	4.7	1.5		ENSMUSG00000015501	1.2	4.22195e-05	0.000129198	Hivep2	0.6	1.7
ENSMUSG00000080847	1.4	1.0099e-05	2.27151e-05	Gm4773	2.3	2.8		ENSMUSG00000015605	-1.4	4.22247e-05	0.0001292	Srf	7.3	3
ENSMUSG00000092553	2.8	1.01511e-05	2.283e-05	Gm20428	0.4	1.3		ENSMUSG00000100303	2.9	4.23045e-05	0.00012943	2600014E21Rik	0	0.3
ENSMUSG00000037405	1.1	1.01618e-05	2.28517e-05	Icam1	1.9	3		ENSMUSG00000024747	1.3	4.24542e-05	0.000129874	Aldh1a7	3.2	10.3
ENSMUSG00000041633	-1	1.01941e-05	2.29218e-05	Kctd12b	5.5	1.8		ENSMUSG00000106659	4.2	4.24872e-05	0.000129961	Gm42161	0.1	1.4
ENSMUSG00000073652	-4.2	1.02593e-05	2.30661e-05	Apol7d	0.2	0		ENSMUSG00000067924	-1.1	4.25143e-05	0.00013003	Rtl8b	58.6	32.2
ENSMUSG00000055681	0.8	1.03415e-05	2.32483e-05	Cope	19.8	20.6		ENSMUSG00000035569	-1.1	4.25398e-05	0.000130095	Ankrd11	3.1	1.7
ENSMUSG00000005846	-0.8	1.03909e-05	2.33569e-05	Rsl1d1	47.1	13.2		ENSMUSG00000054967	-1.8	4.27498e-05	0.000130723	Zfp647	1.9	0.6
ENSMUSG00000113554	3.4	1.0425e-05	2.34311e-05	Gm36758	0.2	1.2		ENSMUSG00000037594	1.7	4.27763e-05	0.000130782	Clba1	1	3.6
ENSMUSG00000003581	0.9	1.04293e-05	2.34383e-05	Rnf215	4	5.4		ENSMUSG00000112189	4.3	4.27784e-05	0.000130782	AC079680.1	0.1	4.8
ENSMUSG00000051255	-0.8	1.04509e-05	2.34842e-05	Gm6563	75.5	21.3		ENSMUSG00000075514	3	4.28047e-05	0.000130849	Gm13375	0.3	3.8
ENSMUSG00000072844	2	1.047e-05	2.35246e-05	G530011O06Rik	0.1	0.2		ENSMUSG00000103545	7	4.28583e-05	0.000130999	1700012J22Rik	0	0.3
ENSMUSG00000038241	-0.8	1.04797e-05	2.35441e-05	Cep250	6.3	2.1		ENSMUSG00000021520	1.4	4.28873e-05	0.000131074	Uqcrb	63.5	170.3
ENSMUSG00000094815	-2.4	1.06018e-05	2.38156e-05	Gm22615	8.6	0.9		ENSMUSG00000031765	1	4.29097e-05	0.000131128	Mt1	36.2	111.1
ENSMUSG00000020843	0.9	1.06075e-05	2.38259e-05	Timm22	10	9.6		ENSMUSG00000085403	7	4.29161e-05	0.000131134	Gm13068	0	0.2
ENSMUSG00000031822	-1.5	1.06192e-05	2.38471e-05	Gse1	2	0.4		ENSMUSG00000085358	4.2	4.29401e-05	0.000131193	Gm14437	0.1	2
ENSMUSG00000041763	-0.8	1.0619e-05	2.38471e-05	Tpp2	9.9	2.8		ENSMUSG00000110019	-1.7	4.29984e-05	0.000131357	Gm8748	15.8	6.2
ENSMUSG00000053574	-1.7	1.06219e-05	2.38506e-05	4930563E22Rik	0.7	0.1		ENSMUSG00000061843	3.4	4.3037e-05	0.000131461	Vmn1r-ps32	0.2	1.7
ENSMUSG00000114456	1.9	1.06503e-05	2.39119e-05	Hist1h2bh	10.3	22.4		ENSMUSG00000111753	4	4.30623e-05	0.000131525	1700054O05Rik	0.1	1.1
ENSMUSG00000113356	-2.1	1.06553e-05	2.39208e-05	Gm48012	0.5	0.1		ENSMUSG00000004864	-1.7	4.30903e-05	0.000131596	Mapk13	3	0.9
ENSMUSG00000028565	0.8	1.0693e-05	2.40027e-05	Nfia	5.4	5.6		ENSMUSG00000039908	1.4	4.31108e-05	0.000131645	Slc26a11	1.7	4.7
ENSMUSG00000038909	-0.7	1.08032e-05	2.42475e-05	Kat7	15	5		ENSMUSG00000106537	3.5	4.32199e-05	0.000131964	Gm43502	0	0.2
ENSMUSG00000020064	0.8	1.08517e-05	2.43538e-05	Herc4	5.4	5.6		ENSMUSG00000065606	2.6	4.32302e-05	0.000131981	Mir16-2	6.3	30.7
ENSMUSG00000038975	0.7	1.08736e-05	2.44003e-05	Rabggtb	23.4	21.6		ENSMUSG00000088456	5.8	4.33146e-05	0.000132225	Gm26372	0	2
ENSMUSG00000028069	-0.9	1.09094e-05	2.4476e-05	Gpatch4	10	3.5		ENSMUSG00000100630	4.6	4.33301e-05	0.000132244	Gm28450	0	0.7
ENSMUSG00000110627	-4.2	1.09096e-05	2.4476e-05	Gm18935	0.6	0		ENSMUSG00000105073	-1.9	4.33264e-05	0.000132244	Gm9317	3.9	1.5
ENSMUSG00000114102	-1.7	1.09114e-05	2.44775e-05	Gm48048	14	2.9		ENSMUSG00000104775	-4.5	4.3405e-05	0.000132459	Gm8182	3.5	0.1
ENSMUSG00000082510	-0.7	1.09299e-05	2.45164e-05	Gm11793	108.2	33.2		ENSMUSG00000061024	-1.1	4.34705e-05	0.000132645	Rrs1	12	6.6
ENSMUSG00000026806	-1.2	1.09521e-05	2.45635e-05	Ddx31	3.9	0.9		ENSMUSG00000024539	-1.4	4.3629e-05	0.000133114	Ptpn2	10.3	4.5
ENSMUSG00000095115	-0.8	1.09737e-05	2.46094e-05	Itpripl2	7.9	3		ENSMUSG00000024208	-1.2	4.36696e-05	0.000133224	Uqcc2	52.8	35
ENSMUSG00000029486	0.7	1.09925e-05	2.46489e-05	Mrpl1	5.4	4.4		ENSMUSG00000097928	3.2	4.37382e-05	0.000133419	Gm26578	0	0.4
ENSMUSG00000038982	0.8	1.10173e-05	2.47018e-05	Bloc1s5	4.6	3.7		ENSMUSG00000030030	2.8	4.37552e-05	0.000133457	1700003E16Rik	0.1	1.7
ENSMUSG00000108954	-2.9	1.10435e-05	2.4758e-05	Gm44901	0.1	0		ENSMUSG00000091157	4	4.38817e-05	0.000133828	Serpina3l-ps	0	0.3
ENSMUSG00000113611	0.9	1.10939e-05	2.48656e-05	Gm47750	71.3	67.9		ENSMUSG00000035164	1.3	4.41549e-05	0.000134647	Zc3h12c	1	2.9
ENSMUSG00000114075	-1.6	1.1093e-05	2.48656e-05	Gm16368	11.3	2.4		ENSMUSG00000085001	2.9	4.42319e-05	0.000134855	Rapgef4os2	0.1	0.5
ENSMUSG00000098232	1.6	1.1115e-05	2.49104e-05	Gm3671	0.9	1.6		ENSMUSG00000113313	3.3	4.42325e-05	0.000134855	Gm32036	0	0.2
ENSMUSG00000117084	3	1.1121e-05	2.49211e-05	AC154912.1	0.1	0.2		ENSMUSG00000025196	1	4.42913e-05	0.000135006	Cpn1	6.7	19.8
ENSMUSG00000112754	-2.8	1.11885e-05	2.50697e-05	Gm9139	0.7	0.1		ENSMUSG00000064441	-2.7	4.42875e-05	0.000135006	Snord37	75.7	11.4
ENSMUSG00000099797	2.6	1.11979e-05	2.50882e-05	Gm3145	0.4	1.3		ENSMUSG00000095717	-1.5	4.43233e-05	0.000135089	Gm2056	32.6	13.4
ENSMUSG00000026158	-0.7	1.12021e-05	2.50948e-05	Ogfrl1	3.7	1.3		ENSMUSG00000021101	4	4.44024e-05	0.000135316	4930408O17Rik	0.1	1.3
ENSMUSG00000098180	1.6	1.12327e-05	2.51607e-05	Gm5430	0.6	1.2		ENSMUSG00000091537	-1.2	4.45267e-05	0.00013568	Tma7	16.7	9.8
ENSMUSG00000025202	-1.6	1.12354e-05	2.51643e-05	Scd3	7.6	1.1		ENSMUSG00000074218	1.9	4.46261e-05	0.000135954	Cox7a1	5.3	21.3
ENSMUSG00000042670	0.8	1.12701e-05	2.52391e-05	Immp1l	25.7	27.7		ENSMUSG00000101008	4.2	4.46252e-05	0.000135954	Gm29442	0	2
ENSMUSG00000038271	1	1.12738e-05	2.52449e-05	Iffo1	1.9	1.7		ENSMUSG00000077652	3.5	4.47032e-05	0.000136175	Gm23322	0.4	6.6
ENSMUSG00000054051	-1	1.12981e-05	2.52966e-05	Ercc6	2.2	0.6		ENSMUSG00000082998	-1.2	4.47601e-05	0.000136334	Gm11221	52.2	26.6
ENSMUSG00000017897	-1.3	1.13053e-05	2.531e-05	Eya2	2.2	0.6		ENSMUSG00000084047	-1.1	4.4798e-05	0.000136434	Gm14984	29.4	20.2
ENSMUSG00000113109	-1.8	1.13124e-05	2.53232e-05	Gm7712	0.7	0.1		ENSMUSG00000103768	3.7	4.49644e-05	0.000136927	Gm37856	0.1	0.9
ENSMUSG00000024924	0.8	1.1331e-05	2.53621e-05	Vldlr	9.2	7		ENSMUSG00000002416	1.3	4.50039e-05	0.000137033	Ndufb2	1.7	5
ENSMUSG00000055745	-1	1.13428e-05	2.53858e-05	Rtl6	6	1.4		ENSMUSG00000083425	-1.7	4.50227e-05	0.000137075	Gm13992	90.9	39.1
ENSMUSG00000043719	-2.1	1.13844e-05	2.54763e-05	Col6a6	1.7	0.1		ENSMUSG00000045259	2.2	4.51757e-05	0.000137512	Klhdc9	0.8	3.8
ENSMUSG00000047694	0.8	1.14101e-05	2.55311e-05	Yipf6	3.6	3.5		ENSMUSG00000078881	-1.2	4.51713e-05	0.000137512	Gm14434	12.1	4.9
ENSMUSG00000021180	-1.2	1.14195e-05	2.55494e-05	Rps6ka5	1.4	0.3		ENSMUSG00000022429	-2.1	4.52219e-05	0.000137637	Dmc1	5.4	0.9
ENSMUSG00000025558	0.9	1.14236e-05	2.55559e-05	Dock9	3.8	3.7		ENSMUSG00000031819	-1.2	4.52262e-05	0.000137637	Emc8	2.9	1.5
ENSMUSG00000116782	1.3	1.1425e-05	2.55563e-05	AC150035.2	36.7	43.9		ENSMUSG00000032002	-1.2	4.53262e-05	0.000137914	Dcun1d5	7.2	3.9
ENSMUSG00000038481	-0.8	1.1491e-05	2.57013e-05	Cdk19	7	2.3		ENSMUSG00000074735	-2.1	4.53269e-05	0.000137914	Gm21994	2.6	0.9
ENSMUSG00000093924	-1	1.15361e-05	2.57994e-05	Gm12623	10.3	3.2		ENSMUSG00000092130	3.5	4.54366e-05	0.000138233	D030025P21Rik	0	0.3
ENSMUSG00000108659	1.7	1.15623e-05	2.58552e-05	Gm34121	0.1	0.2		ENSMUSG00000112990	4.1	4.55679e-05	0.000138618	Gm47372	0	0.3
ENSMUSG00000001349	-1.5	1.15697e-05	2.58687e-05	Cnn1	2	0.4		ENSMUSG00000114430	3.2	4.57413e-05	0.000139131	Gm40264	0	0.2
ENSMUSG00000116778	0.9	1.15708e-05	2.58687e-05	AC129214.2	29.5	30.3		ENSMUSG00000103478	4.6	4.58938e-05	0.000139565	4930433J02Rik	0	0.4
ENSMUSG00000082566	-3.6	1.15777e-05	2.58815e-05	Gm11485	0.3	0		ENSMUSG00000108881	-4.1	4.58935e-05	0.000139565	Gm44849	1.4	0.1
ENSMUSG00000051674	0.8	1.16121e-05	2.59557e-05	Dcun1d4	5.1	4.8		ENSMUSG00000108057	4.6	4.59354e-05	0.000139677	Gm44234	0	0.6
ENSMUSG00000024044	0.8	1.16229e-05	2.59771e-05	Epb41l3	1.8	2.2		ENSMUSG00000020248	-1.2	4.59637e-05	0.000139748	Nfyb	3	1.3
ENSMUSG00000025241	0.8	1.16455e-05	2.60248e-05	Fyco1	3.2	3.7		ENSMUSG00000093671	-1.3	4.60152e-05	0.00013989	Gm20656	59.1	30.8
ENSMUSG00000026643	-0.7	1.16644e-05	2.60641e-05	Nmt2	6.7	2.2		ENSMUSG00000103785	2.9	4.60837e-05	0.000140083	Gm35025	0.5	3.9
ENSMUSG00000047084	0.8	1.16819e-05	2.61006e-05	Ngrn	9.6	10.1		ENSMUSG00000107846	3.7	4.60926e-05	0.000140096	Gm43963	0	0.7
ENSMUSG00000097934	-6.3	1.17673e-05	2.62886e-05	6720483E21Rik	0.2	0		ENSMUSG00000024780	1.2	4.61571e-05	0.000140276	Cdc37l1	0.7	1.7
ENSMUSG00000106665	-6.3	1.17881e-05	2.63324e-05	Gm43389	0.1	0		ENSMUSG00000031960	-1.1	4.62191e-05	0.00014045	Aars	15.4	10
ENSMUSG00000112026	-6.3	1.17914e-05	2.63369e-05	Gm6653	0.2	0		ENSMUSG00000097357	3.3	4.64303e-05	0.000141077	Gm16793	0	0.4
ENSMUSG00000041440	1.1	1.17935e-05	2.63388e-05	Gk5	1	1.4		ENSMUSG00000022748	-1.3	4.64505e-05	0.000141124	Cmss1	8.3	3.3
ENSMUSG00000028514	0.8	1.18719e-05	2.6511e-05	Usp24	7	6.6		ENSMUSG00000056671	-1.6	4.6501e-05	0.000141253	Prelid2	10.5	4.1
ENSMUSG00000102722	3.6	1.18752e-05	2.65155e-05	Gm37935	0	0.2		ENSMUSG00000082528	-3.1	4.65031e-05	0.000141253	Gm15182	0.4	0.1
ENSMUSG00000081718	-1.4	1.19583e-05	2.66984e-05	Gm8261	9	1.8		ENSMUSG00000019039	1.1	4.65372e-05	0.000141342	Dalrd3	5.8	15.3
ENSMUSG00000022972	1.2	1.1978e-05	2.67395e-05	Cfap298	2.2	3.3		ENSMUSG00000020925	-1.3	4.65839e-05	0.000141469	Ccdc43	5.1	2.3
ENSMUSG00000036712	0.8	1.20816e-05	2.6968e-05	Cyld	1.6	1.9		ENSMUSG00000084219	-7.1	4.66352e-05	0.00014161	Gm14876	1.2	0
ENSMUSG00000105550	2.6	1.21709e-05	2.71643e-05	Gm35585	0.2	0.7		ENSMUSG00000109233	4.8	4.66633e-05	0.00014168	Gm44866	0	0.5
ENSMUSG00000044149	-1.2	1.21937e-05	2.72123e-05	Nkrf	4.9	1.2		ENSMUSG00000083230	4.8	4.66909e-05	0.000141749	Gm14158	0	0.9
ENSMUSG00000061535	1.3	1.22061e-05	2.72372e-05	C1qtnf7	1.1	1.3		ENSMUSG00000039960	-1.8	4.67042e-05	0.000141775	Rhou	2.2	0.9
ENSMUSG00000002504	0.7	1.22291e-05	2.72858e-05	Slc9a3r2	18.2	15.4		ENSMUSG00000117342	7	4.67401e-05	0.000141869	AC154178.1	0	0.4
ENSMUSG00000020486	0.8	1.22343e-05	2.72945e-05	45173	7.9	6.1		ENSMUSG00000085278	7	4.67513e-05	0.000141872	Gm12841	0	1
ENSMUSG00000027080	-0.7	1.22528e-05	2.73327e-05	Med19	23.7	8.1		ENSMUSG00000109968	-4	4.67496e-05	0.000141872	Gm45612	3	0.2
ENSMUSG00000117407	-1.4	1.22616e-05	2.73494e-05	AC122330.1	7.5	1.5		ENSMUSG00000101206	-1.8	4.67642e-05	0.000141897	Gm5266	4.4	1.2
ENSMUSG00000022544	0.9	1.24314e-05	2.77253e-05	Eef2kmt	4.9	5.4		ENSMUSG00000081257	-1.9	4.6786e-05	0.000141948	Gm13607	13	4
ENSMUSG00000036002	0.7	1.24422e-05	2.77464e-05	Fam214b	4	2.9		ENSMUSG00000097558	2.8	4.695e-05	0.00014243	Gm26902	0.1	0.9
ENSMUSG00000025234	-0.8	1.24932e-05	2.78572e-05	Arih1	18.7	8.2		ENSMUSG00000110945	3	4.70132e-05	0.000142607	Gm9856	0.1	0.5
ENSMUSG00000021258	-0.8	1.25433e-05	2.79659e-05	Ccnk	16.4	5.1		ENSMUSG00000020261	1.2	4.70316e-05	0.000142648	Slc36a1	1.6	4.7
ENSMUSG00000106476	1.2	1.26228e-05	2.81402e-05	Rpl36-ps9	19.1	19.2		ENSMUSG00000026179	1.1	4.71489e-05	0.000142967	Pnkd	1.8	3.2
ENSMUSG00000084858	-1.6	1.26983e-05	2.83056e-05	Gm1980	14	2.1		ENSMUSG00000045775	1.3	4.71518e-05	0.000142967	Slc16a5	1.2	4.1
ENSMUSG00000007646	-1.3	1.27028e-05	2.83127e-05	Rad51c	2.6	0.6		ENSMUSG00000070319	-1	4.71429e-05	0.000142967	Eif3g	63.6	37.9
ENSMUSG00000030321	1.4	1.27249e-05	2.8359e-05	Efcab12	1.3	1.8		ENSMUSG00000019894	1.5	4.71851e-05	0.000143047	Slc6a15	0.4	1.2
ENSMUSG00000082279	-1.3	1.2728e-05	2.83628e-05	Gm12870	7.4	1.6		ENSMUSG00000050148	-1	4.71882e-05	0.000143047	Ubqln2	41	19.9
ENSMUSG00000081081	2.6	1.28051e-05	2.85318e-05	Gm14856	0.2	1		ENSMUSG00000106872	-1.9	4.72305e-05	0.00014316	Gm2189	8.4	3.1
ENSMUSG00000038705	-0.9	1.2814e-05	2.85485e-05	Gmeb2	4.6	1.5		ENSMUSG00000054910	3.2	4.73439e-05	0.000143489	4931415C17Rik	0	0.2
ENSMUSG00000014907	-0.8	1.28215e-05	2.85622e-05	Naf1	11.1	3.4		ENSMUSG00000065599	2.5	4.75315e-05	0.000144042	Mir23b	3.6	31.6
ENSMUSG00000105556	-2.7	1.28606e-05	2.86463e-05	Gm43080	0.4	0		ENSMUSG00000106133	1	4.75559e-05	0.000144101	Gm3724	103.7	222.1
ENSMUSG00000036908	0.9	1.29133e-05	2.87607e-05	Unc93b1	3.5	3.5		ENSMUSG00000103021	-1.8	4.76308e-05	0.000144313	Gm37682	9.6	3.9
ENSMUSG00000028954	0.7	1.29394e-05	2.88158e-05	Nub1	9.7	10.1		ENSMUSG00000040253	1.3	4.76721e-05	0.000144423	Gbp7	0.7	2.4
ENSMUSG00000092223	-1.2	1.30021e-05	2.89524e-05	Gm19807	19.2	4.6		ENSMUSG00000064823	-2.9	4.77585e-05	0.000144669	Snord82	20.5	2.7
ENSMUSG00000038777	-1.2	1.30158e-05	2.89797e-05	Sema6c	2.6	0.7		ENSMUSG00000114396	7	4.79137e-05	0.000145124	Gm31227	0	0.6
ENSMUSG00000038023	0.7	1.30382e-05	2.90265e-05	Atp6v0a2	5.2	4.7		ENSMUSG00000113940	3.7	4.7955e-05	0.000145234	Gm40477	0	0.5
ENSMUSG00000024539	-0.7	1.32157e-05	2.94186e-05	Ptpn2	17.1	5.4		ENSMUSG00000116380	4.4	4.79936e-05	0.000145335	Gm39556	0	1.1
ENSMUSG00000115099	2	1.32572e-05	2.95079e-05	AC114585.1	0.1	0.2		ENSMUSG00000038844	1.1	4.80106e-05	0.000145372	Kif16b	3.2	6.9
ENSMUSG00000027994	-1.6	1.32696e-05	2.95301e-05	Mcub	1.8	0.3		ENSMUSG00000078141	-1.2	4.80424e-05	0.000145453	Gm2399	64.2	30.5
ENSMUSG00000071178	0.8	1.327e-05	2.95301e-05	Serpina1b	39.3	38		ENSMUSG00000107145	-1.5	4.81379e-05	0.000145726	Gm43442	29	13.6
ENSMUSG00000089857	-2	1.33008e-05	2.95956e-05	Zfp882	2.5	0.3		ENSMUSG00000103525	7.1	4.82527e-05	0.000146059	Gm37262	0	0.2
ENSMUSG00000032409	-0.8	1.33055e-05	2.95999e-05	Atr	1.9	0.6		ENSMUSG00000094075	7.1	4.82975e-05	0.000146179	Ighv1-80	0	0.7
ENSMUSG00000052384	-1.2	1.33052e-05	2.95999e-05	Nrros	2.6	0.6		ENSMUSG00000084843	4	4.8314e-05	0.000146213	B230312C02Rik	0	0.4
ENSMUSG00000045435	1	1.33077e-05	2.96016e-05	Tmem60	2.2	3		ENSMUSG00000104398	2.5	4.83423e-05	0.000146284	Gm37964	0.1	0.6
ENSMUSG00000031897	1.1	1.33334e-05	2.96557e-05	Psmb10	5.7	7		ENSMUSG00000004568	1.1	4.84068e-05	0.000146464	Arhgef18	2.4	5.5
ENSMUSG00000080737	-4.2	1.33701e-05	2.97343e-05	Gm6982	0.3	0		ENSMUSG00000042462	-1.2	4.8442e-05	0.000146555	Dctpp1	23.5	13.6
ENSMUSG00000054894	1.1	1.3399e-05	2.97953e-05	Atp5s	3	3.5		ENSMUSG00000089991	1.1	4.85366e-05	0.000146825	Gm16332	46.3	97.3
ENSMUSG00000086926	-1.3	1.34471e-05	2.98991e-05	Gm6226	9.1	2.4		ENSMUSG00000096374	4.1	4.85568e-05	0.000146871	Gm6664	0.1	1.4
ENSMUSG00000113780	-1.6	1.35619e-05	3.01513e-05	Gm33195	0.7	0.1		ENSMUSG00000028949	-1.7	4.86656e-05	0.000147185	Smarcd3	1.7	0.6
ENSMUSG00000113690	1.1	1.36242e-05	3.02866e-05	Gm36501	8.1	9.5		ENSMUSG00000019647	-1.1	4.86928e-05	0.000147236	Sema6a	2	1
ENSMUSG00000040706	1.4	1.36509e-05	3.03426e-05	Agmat	1.2	1.4		ENSMUSG00000104879	7	4.86903e-05	0.000147236	Gm44490	0	1.1
ENSMUSG00000082561	3.3	1.36735e-05	3.03896e-05	Gm15580	0.1	0.4		ENSMUSG00000081883	-2.2	4.88493e-05	0.000147693	Gm15574	13.1	4.3
ENSMUSG00000100215	-0.8	1.36837e-05	3.04091e-05	Gm8292	1043	291		ENSMUSG00000065441	4.8	4.89534e-05	0.000147993	Mir128-2	0.1	3.3
ENSMUSG00000025505	0.9	1.37577e-05	3.05704e-05	Tmem80	7.3	7.2		ENSMUSG00000105757	4.8	4.89593e-05	0.000147995	Ighv1-83	0	0.9
ENSMUSG00000041695	-1.2	1.37648e-05	3.05829e-05	Kcnj2	1.9	0.5		ENSMUSG00000108577	3.1	4.90727e-05	0.000148322	Gm17811	0.3	3.9
ENSMUSG00000025353	1	1.3792e-05	3.06403e-05	Ormdl2	6.3	6		ENSMUSG00000086614	7	4.91329e-05	0.000148488	Gm14330	0	0.5
ENSMUSG00000029819	-1	1.37992e-05	3.06529e-05	Npy	30.3	6.9		ENSMUSG00000024095	-1.1	4.91744e-05	0.000148583	Hnrnpll	5.6	3.2
ENSMUSG00000033739	1.2	1.38417e-05	3.07441e-05	Fkbpl	7.1	7.4		ENSMUSG00000097513	3	4.91742e-05	0.000148583	Gm26696	0	0.5
ENSMUSG00000094256	-0.7	1.38435e-05	3.07448e-05	Rpl21-ps7	117	38.8		ENSMUSG00000113916	4.9	4.91878e-05	0.000148608	Gm18881	0	0.2
ENSMUSG00000005774	-1.1	1.38586e-05	3.07751e-05	Rfx5	3.7	1		ENSMUSG00000040078	-1.4	4.93132e-05	0.000148971	Ptges3-ps	690.3	313.3
ENSMUSG00000083642	-1.3	1.40105e-05	3.11092e-05	Gm13148	15.4	2.9		ENSMUSG00000106586	5.3	4.93364e-05	0.000149025	1700013M08Rik	0	0.5
ENSMUSG00000029036	0.7	1.40222e-05	3.11288e-05	Atad3a	16.1	19.5		ENSMUSG00000028184	-1	4.95131e-05	0.000149543	Adgrl2	5.8	3.8
ENSMUSG00000070476	-1.5	1.40218e-05	3.11288e-05	Fam217b	3.2	0.7		ENSMUSG00000060424	1.6	4.9519e-05	0.000149545	Pantr1	0.8	2.7
ENSMUSG00000031684	-0.9	1.40394e-05	3.11635e-05	Slc10a7	1.5	0.5		ENSMUSG00000072980	-1.6	4.96948e-05	0.000150061	Oip5	3.8	1.8
ENSMUSG00000067713	0.8	1.40508e-05	3.11857e-05	Prkag1	6.6	6.5		ENSMUSG00000104518	3.7	4.987e-05	0.000150574	Gm37162	0.1	2.1
ENSMUSG00000028551	1.1	1.40943e-05	3.1279e-05	Cdkn2c	3.3	3.9		ENSMUSG00000081913	1.1	4.99119e-05	0.000150685	Gm11803	38.6	89.4
ENSMUSG00000055839	0.9	1.41344e-05	3.13646e-05	Elob	63.3	54.9		ENSMUSG00000087683	2.7	4.99302e-05	0.000150724	Gm11712	0.9	5.5
ENSMUSG00000017631	-0.8	1.41559e-05	3.1409e-05	Abr	10.8	3.4		ENSMUSG00000087305	2.4	4.99914e-05	0.000150893	A430035B10Rik	0	0.3
ENSMUSG00000085525	-1.6	1.42667e-05	3.16515e-05	Gm13166	1.9	0.3		ENSMUSG00000105804	3	5.00178e-05	0.000150956	Gm43654	0	0.4
ENSMUSG00000021809	1	1.43099e-05	3.1738e-05	Nudt13	1.4	1.8		ENSMUSG00000092601	5.7	5.00597e-05	0.000151067	Olfr760-ps1	0	0.3
ENSMUSG00000081553	-1.3	1.43102e-05	3.1738e-05	Ccdc50-ps	10	1.9		ENSMUSG00000063364	-1.7	5.02854e-05	0.000151732	3300002I08Rik	3.2	1.2
ENSMUSG00000085781	2.9	1.4308e-05	3.1738e-05	Gm15640	0.2	0.8		ENSMUSG00000086075	2.5	5.03448e-05	0.000151895	Gm15728	0.1	0.7
ENSMUSG00000024163	-0.8	1.44035e-05	3.19416e-05	Mapk8ip3	4.9	1.7		ENSMUSG00000107301	4.4	5.03611e-05	0.000151929	Gm43688	0	1.1
ENSMUSG00000001768	0.7	1.44127e-05	3.19587e-05	Rin2	7.3	5		ENSMUSG00000022013	1.1	5.04941e-05	0.000152314	Dnajc15	3.4	7
ENSMUSG00000091421	-0.8	1.44245e-05	3.19816e-05	Gm4202	211.7	67.1		ENSMUSG00000081327	3.7	5.0529e-05	0.00015239	Gm11819	0.1	2.9
ENSMUSG00000038346	-0.8	1.44398e-05	3.20119e-05	Zfp384	13.1	4.9		ENSMUSG00000096786	-3.9	5.05298e-05	0.00015239	Gm24641	5	0.3
ENSMUSG00000001098	-1.1	1.44733e-05	3.2083e-05	Kctd10	8.1	2.9		ENSMUSG00000117129	3.8	5.05426e-05	0.000152413	AC164647.1	0.1	1.1
ENSMUSG00000091492	4.4	1.44791e-05	3.20923e-05	Gm17025	0	0.3		ENSMUSG00000096412	-3.9	5.05501e-05	0.000152419	Gm25484	5.9	0.5
ENSMUSG00000011958	-0.8	1.44907e-05	3.21148e-05	Bnip2	10.9	4.4		ENSMUSG00000104041	3.1	5.06174e-05	0.000152606	Gm37562	0	0.3
ENSMUSG00000025439	-0.7	1.45361e-05	3.2212e-05	Clns1a	24.4	8.3		ENSMUSG00000109274	-1.4	5.07025e-05	0.000152846	Gm45133	3.3	1.7
ENSMUSG00000026036	-0.8	1.45897e-05	3.23273e-05	Nif3l1	4.1	1.2		ENSMUSG00000107189	-1.8	5.10504e-05	0.000153879	Gm42689	17.1	4.9
ENSMUSG00000058622	0.8	1.46409e-05	3.24374e-05	Gm5265	49.8	38.6		ENSMUSG00000100009	3.5	5.11152e-05	0.000154058	Gm7967	0	0.1
ENSMUSG00000114022	-6.5	1.46553e-05	3.24659e-05	Gm17330	1.5	0		ENSMUSG00000078875	-1.2	5.11719e-05	0.000154213	Gm14419	9.1	3.5
ENSMUSG00000038141	-0.9	1.46599e-05	3.24727e-05	Tmem181a	6.8	1.9		ENSMUSG00000109924	3	5.12192e-05	0.000154339	Gm18781	0.1	0.7
ENSMUSG00000015656	0.8	1.47711e-05	3.27157e-05	Hspa8	560.5	594.6		ENSMUSG00000103570	3	5.12841e-05	0.000154519	C630004M23Rik	0.1	0.5
ENSMUSG00000085913	-2.1	1.48457e-05	3.28774e-05	Gm15601	0.3	0		ENSMUSG00000059878	-1.1	5.12977e-05	0.000154544	Zfp422	12.2	6.9
ENSMUSG00000096974	2.3	1.49029e-05	3.30005e-05	Gm26881	0.3	0.7		ENSMUSG00000112872	-2.6	5.14159e-05	0.000154883	Gm47058	2.5	0.5
ENSMUSG00000082816	1.5	1.4985e-05	3.3179e-05	Gm11953	0.8	1.4		ENSMUSG00000045730	2	5.16087e-05	0.000155448	Adrb2	0.3	1.9
ENSMUSG00000091512	0.8	1.49896e-05	3.31856e-05	Lamtor3	8.2	6.5		ENSMUSG00000021676	1	5.16167e-05	0.000155456	Iqgap2	10.3	25.9
ENSMUSG00000028106	-0.8	1.49929e-05	3.31895e-05	Rprd2	3.9	1.5		ENSMUSG00000050612	2.2	5.16871e-05	0.000155651	Txndc2	0.4	2.3
ENSMUSG00000022641	-0.9	1.50081e-05	3.32196e-05	Bbx	4.5	1.4		ENSMUSG00000115666	4.5	5.19322e-05	0.000156373	Gm49031	0	0.6
ENSMUSG00000028969	0.8	1.50592e-05	3.33292e-05	Cdk5	12.3	11.6		ENSMUSG00000082828	-2.2	5.20242e-05	0.000156634	Gm16106	26.4	7.4
ENSMUSG00000030879	0.7	1.50889e-05	3.33915e-05	Mrpl17	5.3	5.4		ENSMUSG00000020430	-1	5.22308e-05	0.000157239	Pes1	21.6	12.7
ENSMUSG00000099835	2	1.51228e-05	3.34631e-05	Gm29668	1.5	3.7		ENSMUSG00000057236	-1	5.22952e-05	0.000157417	Rbbp4	30.2	16.2
ENSMUSG00000043415	1.2	1.51612e-05	3.35444e-05	Otud1	1.6	2		ENSMUSG00000014602	-1.3	5.23345e-05	0.000157518	Kif1a	2.6	1.3
ENSMUSG00000113800	2.5	1.51828e-05	3.35887e-05	2210039B01Rik	0.1	0.3		ENSMUSG00000117458	-1	5.23943e-05	0.000157682	AC122253.2	52.9	31.2
ENSMUSG00000020297	-1.1	1.52656e-05	3.37683e-05	Nsg2	2.6	0.7		ENSMUSG00000102752	1.7	5.24363e-05	0.000157792	Gm7694	0.7	3
ENSMUSG00000110710	-1.9	1.53565e-05	3.3966e-05	C78859	0.3	0		ENSMUSG00000001761	-1.2	5.24466e-05	0.000157806	Smo	2.8	1.5
ENSMUSG00000038844	0.9	1.53736e-05	3.40001e-05	Kif16b	4.4	4.1		ENSMUSG00000104799	3.3	5.26523e-05	0.000158409	Gm9361	0.1	0.8
ENSMUSG00000109599	2.1	1.54208e-05	3.41009e-05	Gm31812	0.1	0.3		ENSMUSG00000029821	1.3	5.2703e-05	0.000158545	Gsdme	0.5	1.2
ENSMUSG00000109704	-3	1.54771e-05	3.42219e-05	Gm38414	0.3	0		ENSMUSG00000057469	-1.3	5.28958e-05	0.000159108	E2f6	1.6	0.8
ENSMUSG00000117046	-1.4	1.55259e-05	3.43263e-05	AC122746.1	2.7	0.5		ENSMUSG00000040666	-2.8	5.29989e-05	0.000159401	Sh3bgr	4.5	0.7
ENSMUSG00000079560	-1.1	1.55589e-05	3.43924e-05	Hoxa3	3	0.8		ENSMUSG00000091723	-2.9	5.30286e-05	0.000159474	Gm17366	6.1	1
ENSMUSG00000112163	-1.3	1.55591e-05	3.43924e-05	Gm8188	5.3	1.4		ENSMUSG00000020571	-1.1	5.30741e-05	0.000159594	Pdia6	83.2	38.4
ENSMUSG00000038042	0.8	1.55815e-05	3.44383e-05	Ptpdc1	4.1	3.3		ENSMUSG00000087662	3.8	5.34144e-05	0.000160601	Gm11373	0	0.3
ENSMUSG00000083435	-2	1.56262e-05	3.45335e-05	Gm15824	2.6	0.3		ENSMUSG00000043872	-1.6	5.36279e-05	0.000161226	Zmym1	1.5	0.7
ENSMUSG00000098227	1.5	1.56778e-05	3.46439e-05	Gm4812	1.7	2.7		ENSMUSG00000109214	2.4	5.37478e-05	0.000161569	Gm44659	1	8
ENSMUSG00000081595	-1.8	1.57091e-05	3.47094e-05	Gm13036	2.4	0.4		ENSMUSG00000097675	3.7	5.38646e-05	0.000161903	1700101I11Rik	0	0.4
ENSMUSG00000020205	-1.1	1.57659e-05	3.48313e-05	Phlda1	8.8	1.8		ENSMUSG00000027680	-1.2	5.38736e-05	0.000161914	Fxr1	19.8	11.4
ENSMUSG00000020448	0.7	1.58508e-05	3.50153e-05	Rnf185	14.1	12.2		ENSMUSG00000082896	-1.2	5.39034e-05	0.000161986	Gm5844	420.3	192.2
ENSMUSG00000005893	-2.1	1.58961e-05	3.51088e-05	Nr2c2	2	0.3		ENSMUSG00000108865	3.2	5.40033e-05	0.000162269	Gm44617	0	0.2
ENSMUSG00000073643	0.9	1.58965e-05	3.51088e-05	Wdfy1	1.7	1.6		ENSMUSG00000029174	1	5.42007e-05	0.000162846	Tbc1d1	4.2	8.9
ENSMUSG00000101807	2.1	1.60058e-05	3.53467e-05	Gm9120	0.3	0.6		ENSMUSG00000028757	-1	5.42251e-05	0.000162902	Ddost	92.9	55.7
ENSMUSG00000038811	1.2	1.60098e-05	3.53516e-05	Gngt2	2.4	2.9		ENSMUSG00000083579	-1.7	5.42659e-05	0.000163007	Gm15538	48.1	15.1
ENSMUSG00000115888	2	1.60388e-05	3.54121e-05	Gm31369	0.3	0.7		ENSMUSG00000116606	-2.8	5.43078e-05	0.000163116	AC163633.2	3	0.5
ENSMUSG00000025860	-0.9	1.6168e-05	3.56936e-05	Xiap	8.6	2		ENSMUSG00000111457	-1.9	5.43361e-05	0.000163184	Gm18996	5.2	1.6
ENSMUSG00000108617	-2.3	1.61726e-05	3.57001e-05	Gm31749	1.2	0.1		ENSMUSG00000009585	-1.3	5.43574e-05	0.000163231	Apobec3	1.2	0.5
ENSMUSG00000097462	1.5	1.62178e-05	3.57961e-05	9530026P05Rik	0.1	0.2		ENSMUSG00000114124	-1.5	5.48103e-05	0.000164574	Gm19084	6.9	2.9
ENSMUSG00000030722	-1.2	1.62285e-05	3.58159e-05	Nfatc2ip	3.9	1		ENSMUSG00000101793	-4.6	5.48972e-05	0.000164818	Gm28500	2.4	0.1
ENSMUSG00000028163	-0.8	1.63033e-05	3.59773e-05	Nfkb1	5.6	2		ENSMUSG00000099574	3.1	5.49577e-05	0.000164982	1700121L03Rik	0.2	1.5
ENSMUSG00000081721	1.5	1.63051e-05	3.59774e-05	Gm13882	1.2	2		ENSMUSG00000086861	4.8	5.5015e-05	0.000165137	Gm15325	0	0.3
ENSMUSG00000082835	-1.4	1.63603e-05	3.60954e-05	Gm13118	5.7	1.3		ENSMUSG00000051695	-1	5.52189e-05	0.000165732	Pcbp1	172.7	106.6
ENSMUSG00000086849	3.8	1.64425e-05	3.62729e-05	Gm13840	0.1	0.8		ENSMUSG00000103151	3	5.52389e-05	0.000165774	Gm38292	0	0.3
ENSMUSG00000033294	-0.8	1.64549e-05	3.62967e-05	Noc4l	10.1	2.6		ENSMUSG00000104662	3.2	5.54152e-05	0.000166286	Gm43267	0	0.3
ENSMUSG00000059486	-0.8	1.65291e-05	3.64566e-05	Kbtbd2	10.4	3		ENSMUSG00000104295	-1.2	5.54407e-05	0.000166345	Gm6197	87.2	30.9
ENSMUSG00000105636	3.1	1.65922e-05	3.65919e-05	Gm43625	0	0.2		ENSMUSG00000108984	4.2	5.5561e-05	0.000166689	Gm44916	0	0.3
ENSMUSG00000111686	0.8	1.65991e-05	3.66033e-05	Rab7-ps1	69.9	82.3		ENSMUSG00000026526	1.1	5.56297e-05	0.000166877	Fh1	28.2	77.3
ENSMUSG00000087362	-1.8	1.66396e-05	3.66886e-05	Gm13710	2.4	0.4		ENSMUSG00000109226	4.4	5.56536e-05	0.000166932	Gm45039	0	0.2
ENSMUSG00000079669	-1.4	1.66543e-05	3.67134e-05	Gm17396	2.6	0.6		ENSMUSG00000018395	-1.1	5.59784e-05	0.000167888	Kif3a	6.9	3.7
ENSMUSG00000110069	-1.2	1.66543e-05	3.67134e-05	Gm45422	41.8	9.2		ENSMUSG00000033364	-1	5.60485e-05	0.000168081	Usp37	2.8	1.5
ENSMUSG00000009563	0.8	1.67008e-05	3.68121e-05	Tor2a	10	12.2		ENSMUSG00000055114	-1.8	5.60565e-05	0.000168088	Anxa13	3.4	1.3
ENSMUSG00000108961	2.9	1.67115e-05	3.68319e-05	Gm32540	0	0.2		ENSMUSG00000024420	-1.2	5.61531e-05	0.000168353	Zfp521	3.1	1.3
ENSMUSG00000029064	-0.7	1.67417e-05	3.68945e-05	Gnb1	90.2	29.2		ENSMUSG00000034993	-1.1	5.61568e-05	0.000168353	Vat1	14.7	6.8
ENSMUSG00000042650	0.8	1.67523e-05	3.69142e-05	Alkbh5	10.7	10.1		ENSMUSG00000022300	-1.2	5.61997e-05	0.000168464	Dcaf13	6.4	2.8
ENSMUSG00000081026	-1.8	1.68073e-05	3.70315e-05	Gm11855	0.7	0.1		ENSMUSG00000028651	-1.1	5.62079e-05	0.000168471	Ppie	8.4	6.1
ENSMUSG00000106390	-1.4	1.68207e-05	3.7057e-05	Gm5551	7.2	1.2		ENSMUSG00000104828	2.9	5.6217e-05	0.000168481	Gm42898	0.1	0.5
ENSMUSG00000037965	-0.7	1.68451e-05	3.7107e-05	Zc3h7a	3.8	1.5		ENSMUSG00000054988	2	5.6293e-05	0.000168691	Agtr1b	0.7	3.6
ENSMUSG00000021379	0.8	1.6954e-05	3.7343e-05	Id4	16.3	17.7		ENSMUSG00000009905	1.1	5.63465e-05	0.000168834	Kdsr	1.5	3
ENSMUSG00000030591	0.8	1.69767e-05	3.7389e-05	Psmd8	30.1	26.4		ENSMUSG00000112950	4.1	5.64176e-05	0.000169029	Gm32369	0	0.3
ENSMUSG00000106939	3.7	1.70009e-05	3.74385e-05	Gm29778	0.1	0.4		ENSMUSG00000113254	4	5.64415e-05	0.000169084	Gm272	0.1	1
ENSMUSG00000101532	-1.7	1.70239e-05	3.74853e-05	Zbed4-ps1	1.4	0.2		ENSMUSG00000042390	-1	5.64596e-05	0.00016912	Gatad2b	10.2	4.3
ENSMUSG00000019951	0.8	1.70704e-05	3.75838e-05	Uhrf1bp1l	9.9	9.3		ENSMUSG00000114354	3.9	5.65926e-05	0.000169483	Gm34961	0.1	1.6
ENSMUSG00000029922	0.7	1.70875e-05	3.76175e-05	Mkrn1	13.5	13.9		ENSMUSG00000114501	3.3	5.65907e-05	0.000169483	Gm48582	0	0.4
ENSMUSG00000084213	1.3	1.71027e-05	3.7647e-05	Hspe1-ps5	14.3	16		ENSMUSG00000113979	3.5	5.66416e-05	0.000169612	Gm47012	0.2	2.7
ENSMUSG00000038056	-1	1.71121e-05	3.76637e-05	Kmt2c	2.4	0.7		ENSMUSG00000085514	4.6	5.66535e-05	0.000169623	Bcas3os2	0	0.7
ENSMUSG00000095905	1.4	1.7117e-05	3.76706e-05	Selenok-ps4	10.1	11.5		ENSMUSG00000116151	2.8	5.66571e-05	0.000169623	Gm49535	0.3	2.7
ENSMUSG00000028456	-0.9	1.71238e-05	3.76816e-05	Unc13b	1.6	0.5		ENSMUSG00000022721	-1.1	5.66863e-05	0.000169693	Trmt2a	5.4	3.2
ENSMUSG00000034911	0.9	1.71701e-05	3.77796e-05	Ushbp1	1.9	2		ENSMUSG00000093508	4.8	5.67534e-05	0.000169876	Mir5709	0	2.6
ENSMUSG00000056310	0.8	1.71961e-05	3.7833e-05	Tyw1	3.7	2.9		ENSMUSG00000085971	3.2	5.67673e-05	0.0001699	Gm15411	0	0.3
ENSMUSG00000112951	-2.3	1.72187e-05	3.78787e-05	Gm40881	5.7	0.6		ENSMUSG00000064901	3.3	5.68949e-05	0.000170264	Snora21	0.7	7.6
ENSMUSG00000016181	-1	1.72483e-05	3.79398e-05	Diexf	4.5	1.1		ENSMUSG00000037210	-1	5.69173e-05	0.000170314	Fam193a	7.9	3.8
ENSMUSG00000032280	-0.9	1.73678e-05	3.81987e-05	Tle3	9.5	2.7		ENSMUSG00000086968	2	5.70914e-05	0.000170817	4933431E20Rik	0.2	0.8
ENSMUSG00000098012	2.7	1.73956e-05	3.82559e-05	Gm8907	0.1	0.4		ENSMUSG00000114411	3.2	5.73525e-05	0.00017158	Gm48176	0.3	2.8
ENSMUSG00000098058	1.9	1.74196e-05	3.83047e-05	Gm8529	0.4	0.9		ENSMUSG00000105702	3.1	5.73632e-05	0.000171594	Gm43780	0	0.4
ENSMUSG00000057945	-0.7	1.75216e-05	3.8525e-05	Gm17136	124.1	35.9		ENSMUSG00000078886	-1.2	5.74268e-05	0.000171767	Gm2026	7	3.2
ENSMUSG00000109811	1.1	1.75269e-05	3.85325e-05	Tpt1-ps4	10.6	12.9		ENSMUSG00000031864	-1.1	5.75268e-05	0.000172048	Ints10	8.7	4.9
ENSMUSG00000005986	-1.3	1.75722e-05	3.86282e-05	Ankrd13d	2.9	0.6		ENSMUSG00000033159	1	5.76283e-05	0.000172316	Cnppd1	3.6	8.2
ENSMUSG00000015839	0.9	1.75826e-05	3.86469e-05	Nfe2l2	20.2	19		ENSMUSG00000107695	4.3	5.76243e-05	0.000172316	Gm44289	0	0.5
ENSMUSG00000022247	-0.7	1.77395e-05	3.89879e-05	Brix1	25	6.7		ENSMUSG00000020288	-1.3	5.76743e-05	0.000172435	Ahsa2	2.9	1.5
ENSMUSG00000050368	-0.7	1.78895e-05	3.93133e-05	Hoxd10	26.3	7.6		ENSMUSG00000028295	1.4	5.76841e-05	0.000172447	Smim8	3.9	11.8
ENSMUSG00000030255	-1.2	1.79188e-05	3.93737e-05	Sspn	5.1	0.9		ENSMUSG00000103608	3.7	5.77055e-05	0.000172493	4930442P19Rik	0	0.3
ENSMUSG00000095661	-1.7	1.79616e-05	3.94636e-05	Gm8935	0.8	0.2		ENSMUSG00000113412	-1.1	5.78281e-05	0.000172841	Gm5191	78.3	48.5
ENSMUSG00000029086	0.9	1.79927e-05	3.95277e-05	Prom1	8.3	8.9		ENSMUSG00000114549	4.5	5.78931e-05	0.000173017	Vmn2r-ps106	0	0.2
ENSMUSG00000042608	0.7	1.80581e-05	3.96674e-05	Stk40	10.1	9.7		ENSMUSG00000026820	1.1	5.79249e-05	0.000173085	Ptges2	2.1	5.7
ENSMUSG00000036721	-1	1.81105e-05	3.97785e-05	Zscan12	3.6	0.8		ENSMUSG00000064254	1	5.79323e-05	0.000173085	Ethe1	8.6	22.1
ENSMUSG00000001017	-0.8	1.81185e-05	3.97917e-05	Chtop	45.2	14.1		ENSMUSG00000111560	-3	5.79339e-05	0.000173085	Gm35262	3.6	0.5
ENSMUSG00000093904	0.8	1.82177e-05	4.00054e-05	Tomm20	36	35.2		ENSMUSG00000048218	-1.7	5.80416e-05	0.000173389	Amigo2	1.7	0.6
ENSMUSG00000028572	0.8	1.82215e-05	4.00097e-05	Hook1	3.8	4.6		ENSMUSG00000111995	3.1	5.82299e-05	0.000173933	Gm48697	0	0.3
ENSMUSG00000113104	-2.4	1.82416e-05	4.00496e-05	Gm47806	0.8	0.1		ENSMUSG00000112730	4.2	5.83321e-05	0.000174221	4930567K20Rik	0	0.3
ENSMUSG00000081276	1.4	1.82801e-05	4.01301e-05	Gm13132	3.2	3.5		ENSMUSG00000068328	1.1	5.84166e-05	0.000174455	Aup1	3.2	7.3
ENSMUSG00000060743	-0.8	1.83249e-05	4.02242e-05	H3f3a	133.6	36.4		ENSMUSG00000040359	1	5.85448e-05	0.00017482	Ufl1	5.8	14.9
ENSMUSG00000090319	-0.8	1.83302e-05	4.02317e-05	Gm4462	189.2	69.3		ENSMUSG00000108213	3.3	5.85606e-05	0.000174849	Gm44172	0.1	0.7
ENSMUSG00000113769	-1.9	1.84508e-05	4.04922e-05	5033406O09Rik	0.9	0.1		ENSMUSG00000044081	2.7	5.85794e-05	0.000174886	Zfp85os	0	0.3
ENSMUSG00000020857	1.3	1.85663e-05	4.07415e-05	Nme2	2.6	4.1		ENSMUSG00000024287	-1.1	5.85978e-05	0.000174923	Thoc1	3.1	1.8
ENSMUSG00000033228	-0.8	1.85776e-05	4.07619e-05	Scaf11	23.9	6.6		ENSMUSG00000074885	4.7	5.8789e-05	0.000175476	Gm10782	0	0.3
ENSMUSG00000049246	1	1.86089e-05	4.08264e-05	Hspe1-ps2	37.7	34.6		ENSMUSG00000031349	1.1	5.92566e-05	0.000176853	Nsdhl	9.8	20.7
ENSMUSG00000098105	1.5	1.87424e-05	4.1115e-05	Gm8825	1.1	1.5		ENSMUSG00000112274	2.7	5.93216e-05	0.000177029	Gm47525	0.2	1.4
ENSMUSG00000083488	1.5	1.88315e-05	4.13061e-05	Gm8534	1.6	1.8		ENSMUSG00000111415	3.9	5.9736e-05	0.000178247	Gm39325	0	0.5
ENSMUSG00000042302	-1	1.88838e-05	4.14165e-05	Ehbp1	6.4	2.1		ENSMUSG00000085834	7	5.97594e-05	0.000178298	Gm15622	0	0.2
ENSMUSG00000044125	2.8	1.89156e-05	4.14821e-05	9530080O11Rik	0	0.2		ENSMUSG00000111770	7	5.97848e-05	0.000178355	Gm48811	0	0.5
ENSMUSG00000023147	-0.9	1.89614e-05	4.15782e-05	Wrb	7.6	2.4		ENSMUSG00000058325	-1	5.98303e-05	0.000178473	Dock1	17.2	10.8
ENSMUSG00000026663	0.8	1.8995e-05	4.16474e-05	Atf6	3.4	3.8		ENSMUSG00000094184	6.9	5.99849e-05	0.000178915	Mir743b	0	2.7
ENSMUSG00000009739	0.8	1.90306e-05	4.17212e-05	Pou6f1	4	3.6		ENSMUSG00000041720	1.1	6.00111e-05	0.000178957	Pi4ka	5.4	13
ENSMUSG00000091811	0.9	1.90905e-05	4.18482e-05	Inafm1	7.1	6.8		ENSMUSG00000116715	-3.2	6.00114e-05	0.000178957	AC242683.1	0.9	0.1
ENSMUSG00000069920	-1.4	1.91306e-05	4.19318e-05	B3gnt9	1.7	0.4		ENSMUSG00000030094	1.1	6.00366e-05	0.000179014	Xpc	2.5	5.9
ENSMUSG00000062526	1	1.91541e-05	4.19788e-05	Mppe1	5.8	6.6		ENSMUSG00000099718	5.9	6.00856e-05	0.000179142	Gm2087	0	1.4
ENSMUSG00000007872	-0.8	1.91896e-05	4.20523e-05	Id3	85.7	26.8		ENSMUSG00000016664	1	6.01112e-05	0.000179199	Pacsin2	11.8	29.1
ENSMUSG00000115148	-3.5	1.91979e-05	4.20662e-05	Gm49125	0.4	0		ENSMUSG00000035158	1.4	6.01826e-05	0.000179394	Mitf	0.7	2.6
ENSMUSG00000092193	1.3	1.93198e-05	4.23289e-05	Cd9-ps	2.6	4		ENSMUSG00000116628	3.2	6.02104e-05	0.000179458	AC098883.2	0	0.3
ENSMUSG00000056069	-1.3	1.94036e-05	4.2508e-05	Otulinl	4.1	1		ENSMUSG00000065360	3.9	6.02693e-05	0.000179615	Gm24412	0.3	6.6
ENSMUSG00000116635	-2.5	1.94935e-05	4.27006e-05	AC163634.1	0.8	0.1		ENSMUSG00000077264	6.9	6.03771e-05	0.000179917	Gm24429	0	2.5
ENSMUSG00000112847	-2.2	1.95144e-05	4.2742e-05	Gm47573	0.4	0		ENSMUSG00000104298	-1.1	6.04643e-05	0.000180158	Gm38040	145.2	77
ENSMUSG00000030199	0.7	1.95324e-05	4.27769e-05	Etv6	8	5.7		ENSMUSG00000075033	1.3	6.04748e-05	0.000180167	Nxpe3	0.5	1.2
ENSMUSG00000042133	-0.7	1.95908e-05	4.29003e-05	Ppig	19.7	6.2		ENSMUSG00000105371	4.4	6.04796e-05	0.000180167	Gm44384	0.1	3.7
ENSMUSG00000110630	1.9	1.9744e-05	4.32314e-05	K230015D01Rik	0.4	0.9		ENSMUSG00000108329	3.1	6.06429e-05	0.000180635	Gm44725	1.5	16.7
ENSMUSG00000032702	0.8	1.97995e-05	4.33478e-05	Kank1	7.9	8.4		ENSMUSG00000068742	1.2	6.06836e-05	0.000180737	Cry2	0.9	2.5
ENSMUSG00000074501	1.3	1.98012e-05	4.33478e-05	Gm5612	4.4	5.6		ENSMUSG00000044734	1.2	6.07084e-05	0.000180792	Serpinb1a	3.8	10.8
ENSMUSG00000106080	1.4	1.98616e-05	4.34754e-05	Gm8836	0.4	0.8		ENSMUSG00000026421	-1	6.07355e-05	0.000180854	Csrp1	30.2	21.7
ENSMUSG00000078162	1.1	1.98914e-05	4.35362e-05	Gm2574	4.9	6.7		ENSMUSG00000101012	4.2	6.07705e-05	0.00018094	1700008K24Rik	0	0.4
ENSMUSG00000021111	-0.8	1.99098e-05	4.35719e-05	Papola	35.3	9.9		ENSMUSG00000077511	-5.6	6.07816e-05	0.000180951	Gm25875	4.6	0.1
ENSMUSG00000014470	0.8	1.9973e-05	4.37012e-05	Rnf166	10.3	10		ENSMUSG00000081346	-4.5	6.07868e-05	0.000180951	Gm12030	1.9	0.1
ENSMUSG00000081153	0.9	1.99723e-05	4.37012e-05	Gm11401	73.1	78.1		ENSMUSG00000024588	1.1	6.11657e-05	0.00018206	Fech	14.2	39.7
ENSMUSG00000093406	2	2.01125e-05	4.40018e-05	Rpl48-ps1	0.4	0.8		ENSMUSG00000100728	4.2	6.12215e-05	0.000182207	Gm29431	0	1.5
ENSMUSG00000050234	-1.2	2.01281e-05	4.40315e-05	Gja4	8.6	2.2		ENSMUSG00000003528	1	6.1294e-05	0.000182404	Slc25a1	13.7	34.4
ENSMUSG00000033335	0.8	2.01425e-05	4.40583e-05	Dnm2	15.4	19.3		ENSMUSG00000105905	-1	6.13534e-05	0.000182562	Gm7709	18	11.9
ENSMUSG00000006024	0.8	2.01503e-05	4.40707e-05	Napa	23.2	22.2		ENSMUSG00000086247	2.5	6.14141e-05	0.000182723	Gm15787	0.1	0.6
ENSMUSG00000086645	2.2	2.01627e-05	4.40935e-05	Gm15743	0.1	0.2		ENSMUSG00000039497	-1.2	6.1437e-05	0.000182773	Dse	2.9	1.3
ENSMUSG00000082088	1.5	2.02011e-05	4.41728e-05	Gm15753	0.7	1.1		ENSMUSG00000048450	2	6.15696e-05	0.000183148	Msx1	0.3	1.6
ENSMUSG00000117111	0.8	2.02261e-05	4.42229e-05	AC165960.1	96.8	85.8		ENSMUSG00000030057	-1	6.16247e-05	0.000183293	Cnbp	62.3	36.5
ENSMUSG00000049460	-1.7	2.03812e-05	4.45574e-05	Gm8396	2.1	0.3		ENSMUSG00000108998	4.8	6.16854e-05	0.000183455	Olfr505-ps1	0	0.3
ENSMUSG00000064844	-3.2	2.04286e-05	4.46564e-05	Gm26202	5	0.2		ENSMUSG00000105535	3.5	6.17997e-05	0.000183776	Gm43077	0.4	5.2
ENSMUSG00000025823	-0.8	2.04666e-05	4.47348e-05	Pdia4	96.1	30.1		ENSMUSG00000028514	1	6.18159e-05	0.000183805	Usp24	6.2	16.8
ENSMUSG00000114962	1.4	2.04797e-05	4.47588e-05	Gm6343	2.8	3.5		ENSMUSG00000112351	-1.8	6.19815e-05	0.000184278	Gm48326	48.6	15.9
ENSMUSG00000029038	0.7	2.05555e-05	4.49199e-05	Ssu72	19.4	20.1		ENSMUSG00000038888	-1.4	6.20449e-05	0.000184447	Ctu1	4.6	2.3
ENSMUSG00000035953	0.7	2.05621e-05	4.49296e-05	Pip4p1	7.6	5.9		ENSMUSG00000109595	2.9	6.21071e-05	0.000184613	Gm18204	0.3	2.1
ENSMUSG00000089967	-1.2	2.05925e-05	4.49914e-05	Gm16550	51.7	12.6		ENSMUSG00000104698	3.8	6.21779e-05	0.000184805	Gm42602	0	0.3
ENSMUSG00000008136	-0.8	2.06375e-05	4.50851e-05	Fhl2	22.7	7.3		ENSMUSG00000021891	-1.3	6.23125e-05	0.000185186	Mettl6	1.5	0.7
ENSMUSG00000018042	0.8	2.06656e-05	4.51418e-05	Cyb5r3	37.1	30.1		ENSMUSG00000032698	-1.3	6.26173e-05	0.000186053	Lmo2	4.6	2.5
ENSMUSG00000030824	0.8	2.07092e-05	4.52293e-05	Nucb1	23.5	26		ENSMUSG00000037438	1.1	6.26159e-05	0.000186053	Uqcrh-ps1	89.9	243.1
ENSMUSG00000079501	1.1	2.07099e-05	4.52293e-05	Gm5138	7.3	6.9		ENSMUSG00000115914	2.1	6.28525e-05	0.000186732	Cyp2d34-ps	0.4	1.9
ENSMUSG00000020827	0.8	2.08503e-05	4.55311e-05	Mink1	6.5	6.6		ENSMUSG00000021427	-1.1	6.29023e-05	0.000186847	Ssr1	11.4	7.6
ENSMUSG00000103928	-1.6	2.08841e-05	4.56003e-05	Gm37893	0.9	0.1		ENSMUSG00000110016	4.1	6.29041e-05	0.000186847	Gm20751	0	0.5
ENSMUSG00000039958	1.1	2.09315e-05	4.56991e-05	Etfbkmt	2.6	3		ENSMUSG00000107226	2.4	6.29511e-05	0.000186967	Gm43594	0.1	0.5
ENSMUSG00000031835	-0.7	2.09573e-05	4.57505e-05	Mbtps1	26.1	6.9		ENSMUSG00000109646	3.2	6.29905e-05	0.000187065	Gm45523	0.1	1
ENSMUSG00000018425	0.8	2.09703e-05	4.57742e-05	Dhx40	21.6	15.9		ENSMUSG00000097669	-1.7	6.30089e-05	0.0001871	Gm8649	102.7	41.6
ENSMUSG00000099689	-1.1	2.10021e-05	4.58389e-05	Zfp383	4.3	1.3		ENSMUSG00000066026	1	6.30772e-05	0.000187284	Dhrs3	26.2	49
ENSMUSG00000029999	-1	2.10144e-05	4.58611e-05	Tgfa	2.8	0.8		ENSMUSG00000030678	-1.1	6.32083e-05	0.000187654	Maz	17.4	8.6
ENSMUSG00000095168	1.9	2.10282e-05	4.58865e-05	Gm4795	0.3	0.6		ENSMUSG00000005069	1	6.33197e-05	0.000187965	Pex5	6.8	18.2
ENSMUSG00000081138	-1.8	2.10937e-05	4.60215e-05	Gm12834	0.7	0.1		ENSMUSG00000097309	3.6	6.33418e-05	0.000188011	Gm17249	0	0.3
ENSMUSG00000081663	1.8	2.10945e-05	4.60215e-05	Gm11207	1	2.3		ENSMUSG00000011114	-1	6.3392e-05	0.000188141	Tbrg1	15.4	11.1
ENSMUSG00000113826	2.3	2.1111e-05	4.60528e-05	Gm48577	2	5.7		ENSMUSG00000056820	-1.1	6.33994e-05	0.000188143	Tsnax	10.5	8
ENSMUSG00000097260	1.4	2.11587e-05	4.61521e-05	Gm5706	1.6	2.4		ENSMUSG00000107708	3.5	6.34161e-05	0.000188173	Gm19131	0	0.4
ENSMUSG00000058454	-0.7	2.11706e-05	4.61733e-05	Dhcr7	10.8	4.2		ENSMUSG00000018537	-1.2	6.34838e-05	0.000188355	Pcgf2	4.5	2.5
ENSMUSG00000060860	-0.8	2.13193e-05	4.64928e-05	Ube2s	50.4	15.3		ENSMUSG00000085924	2.5	6.35024e-05	0.000188391	Gm8980	0.1	0.5
ENSMUSG00000020747	0.8	2.13419e-05	4.65372e-05	Tmem94	10.7	8.5		ENSMUSG00000017491	-1.4	6.37201e-05	0.000189001	Rarb	2.1	0.9
ENSMUSG00000025893	1.3	2.14301e-05	4.67249e-05	Kbtbd3	2.1	2.2		ENSMUSG00000051790	-2.1	6.37213e-05	0.000189001	Nlgn2	13.7	3.5
ENSMUSG00000035202	-3	2.1462e-05	4.67896e-05	Lars2	348.4	24.7		ENSMUSG00000051675	-1	6.37544e-05	0.00018908	Trim32	10.8	5.7
ENSMUSG00000020652	-1.2	2.1499e-05	4.68488e-05	Cenpo	1.4	0.4		ENSMUSG00000022253	1	6.37828e-05	0.000189144	Nadk2	3.5	8.2
ENSMUSG00000089698	0.7	2.15002e-05	4.68488e-05	Gm2541	30.2	27.4		ENSMUSG00000089670	-1.3	6.38409e-05	0.000189297	Gm16581	9.1	5
ENSMUSG00000099760	-3	2.1497e-05	4.68488e-05	Gm28800	0.3	0		ENSMUSG00000101639	3.1	6.3867e-05	0.000189355	Gm8597	0.1	1
ENSMUSG00000110988	6.2	2.1492e-05	4.68488e-05	Gm29909	0	0.2		ENSMUSG00000025538	-1.1	6.39161e-05	0.000189481	Sumf2	6.7	3.6
ENSMUSG00000117648	2.3	2.14939e-05	4.68488e-05	AC154366.4	0.5	0.9		ENSMUSG00000082078	-2	6.39344e-05	0.000189516	Gm12098	9.1	2.3
ENSMUSG00000038991	-0.8	2.15185e-05	4.68837e-05	Txndc5	55.9	17.2		ENSMUSG00000071591	3.7	6.41496e-05	0.000190114	Gm10339	0	0.1
ENSMUSG00000036023	-0.7	2.15254e-05	4.68939e-05	Parp2	9.8	2.9		ENSMUSG00000081086	1.8	6.41436e-05	0.000190114	Gm9506	6.9	22.2
ENSMUSG00000025050	-0.9	2.15949e-05	4.70391e-05	Pcgf6	15.4	5.3		ENSMUSG00000083974	-1.4	6.42656e-05	0.000190439	Gm16053	78.2	47.5
ENSMUSG00000086071	4.2	2.15965e-05	4.70391e-05	Gm12354	0	0.3		ENSMUSG00000023484	-1.7	6.42744e-05	0.000190445	Prph	6.7	3.8
ENSMUSG00000057551	-0.8	2.16266e-05	4.70999e-05	Zfp317	6.4	1.9		ENSMUSG00000097890	3	6.4299e-05	0.000190498	4930547M16Rik	0.1	1.1
ENSMUSG00000105124	-1	2.17403e-05	4.73426e-05	Gm5297	17.7	4.7		ENSMUSG00000020015	-1.1	6.43336e-05	0.000190581	Cdk17	3.9	2.4
ENSMUSG00000062012	-1	2.17772e-05	4.7418e-05	Zfp13	4.7	1		ENSMUSG00000082382	-1.1	6.44158e-05	0.000190805	Gm14970	241	143.6
ENSMUSG00000021978	-0.7	2.18234e-05	4.75138e-05	Extl3	20.3	6.4		ENSMUSG00000028683	-1.1	6.44754e-05	0.000190962	Eif2b3	4	2.2
ENSMUSG00000014232	1	2.18798e-05	4.76317e-05	Cluap1	3.7	3.8		ENSMUSG00000074357	2.6	6.45227e-05	0.000191082	AA386476	0.2	1.1
ENSMUSG00000094417	-1.6	2.18978e-05	4.7666e-05	Gm13243	4.6	0.9		ENSMUSG00000032077	-1.8	6.46679e-05	0.000191473	Bud13	11.1	3.3
ENSMUSG00000113527	1.7	2.19303e-05	4.77318e-05	Gm48079	1.4	2.1		ENSMUSG00000059706	2.6	6.46665e-05	0.000191473	A830035A12Rik	0.3	2.3
ENSMUSG00000082896	-0.8	2.19338e-05	4.77344e-05	Gm5844	96.3	29.2		ENSMUSG00000093346	7	6.48144e-05	0.000191887	Gm26115	0	2.7
ENSMUSG00000020439	0.7	2.20058e-05	4.78862e-05	Smtn	19.8	18.3		ENSMUSG00000047238	-1.1	6.48786e-05	0.000192057	Mageh1	16.5	8.2
ENSMUSG00000001435	-0.7	2.20672e-05	4.80148e-05	Col18a1	42.3	13.5		ENSMUSG00000097323	4.3	6.49169e-05	0.000192151	4930426I24Rik	0	0.4
ENSMUSG00000084371	2.2	2.20762e-05	4.80296e-05	Gm14113	0.3	0.7		ENSMUSG00000035403	-1.3	6.4954e-05	0.000192241	Crb2	3.7	1.5
ENSMUSG00000082618	-6.2	2.21643e-05	4.82162e-05	Gm14852	0.3	0		ENSMUSG00000117123	3.8	6.51157e-05	0.0001927	AL805899.1	0	0.8
ENSMUSG00000015755	-0.8	2.22366e-05	4.83686e-05	Tab2	38.3	11.2		ENSMUSG00000078880	-1.2	6.51591e-05	0.000192808	Gm14308	10.4	3.6
ENSMUSG00000097509	2.3	2.23245e-05	4.85547e-05	B230322F03Rik	0.1	0.3		ENSMUSG00000083967	-3	6.5208e-05	0.000192933	Gm15115	10.4	1
ENSMUSG00000022772	-0.8	2.23934e-05	4.86994e-05	Senp5	7	2		ENSMUSG00000088429	6.9	6.52215e-05	0.000192953	Gm22557	0	2
ENSMUSG00000056459	-1.1	2.25005e-05	4.89274e-05	Zbtb25	2.9	0.6		ENSMUSG00000026872	-1	6.53835e-05	0.000193412	Zeb2	4.8	3.2
ENSMUSG00000032334	-0.7	2.25365e-05	4.90006e-05	Loxl1	12	3.2		ENSMUSG00000114054	-2.1	6.54437e-05	0.000193571	Gm47706	37	12.7
ENSMUSG00000109325	0.7	2.25581e-05	4.90425e-05	Krt8-ps	37.3	28.9		ENSMUSG00000070867	1.5	6.55201e-05	0.000193777	Trabd2b	0.5	1.5
ENSMUSG00000079140	1.1	2.25784e-05	4.90816e-05	Gm6374	7.8	8.8		ENSMUSG00000097264	-1.6	6.55628e-05	0.000193883	Rpl31-ps24	28.2	11.2
ENSMUSG00000097692	1.6	2.26209e-05	4.9169e-05	A230060F14Rik	0.4	0.6		ENSMUSG00000041229	1.2	6.55854e-05	0.00019393	Phf8	10.4	26.4
ENSMUSG00000001056	1	2.263e-05	4.91837e-05	Nhp2	38	35.8		ENSMUSG00000096887	1	6.56132e-05	0.000193992	Gm20594	567.2	1552.2
ENSMUSG00000009741	-0.7	2.26546e-05	4.92322e-05	Ubp1	28.5	7.1		ENSMUSG00000060121	-1.4	6.5672e-05	0.000194146	Gemin2	4.2	1.9
ENSMUSG00000098038	-2.1	2.26885e-05	4.93007e-05	Gm8793	0.7	0.1		ENSMUSG00000086928	5.2	6.57912e-05	0.000194478	Gm14210	0	0.9
ENSMUSG00000026608	-0.8	2.27108e-05	4.93441e-05	Kctd3	6.3	1.9		ENSMUSG00000048186	1.7	6.58356e-05	0.00019457	Bend7	0.8	2.5
ENSMUSG00000025969	-0.8	2.27201e-05	4.93591e-05	Nrp2	3.5	1.3		ENSMUSG00000079343	1.1	6.58346e-05	0.00019457	C1s2	4	11
ENSMUSG00000080982	1.3	2.27409e-05	4.93994e-05	Gm13549	4.5	5.3		ENSMUSG00000027811	-2.2	6.59999e-05	0.000195018	4930579G24Rik	1.8	0.5
ENSMUSG00000090248	2.9	2.27796e-05	4.94782e-05	Gm14027	0.1	0.3		ENSMUSG00000074252	4	6.60009e-05	0.000195018	Gm10654	0	0.6
ENSMUSG00000037419	0.8	2.28506e-05	4.96274e-05	Endod1	5.5	5.4		ENSMUSG00000022521	-1	6.63263e-05	0.000195959	Crebbp	8.6	4.9
ENSMUSG00000010376	0.8	2.28734e-05	4.96719e-05	Nedd8	58.1	59.9		ENSMUSG00000087513	7.2	6.63385e-05	0.000195975	Gm13236	0	0.2
ENSMUSG00000052915	-0.7	2.29272e-05	4.97836e-05	Msl1	19	6.2		ENSMUSG00000018770	1.1	6.63759e-05	0.000196066	Atp5g3	159.2	315
ENSMUSG00000032834	-0.9	2.30208e-05	4.99818e-05	Pwp2	7	1.6		ENSMUSG00000041750	-1.9	6.63879e-05	0.000196081	Cd1d2	2.8	1
ENSMUSG00000054412	-6.1	2.32265e-05	5.04232e-05	Gm4793	0.1	0		ENSMUSG00000004455	-1	6.64307e-05	0.000196167	Ppp1cc	46.2	24.3
ENSMUSG00000092448	-6.1	2.32461e-05	5.04605e-05	Gm20387	0.2	0		ENSMUSG00000075700	1	6.64247e-05	0.000196167	Selenot	8.8	20.1
ENSMUSG00000045983	-0.8	2.32978e-05	5.05674e-05	Eif4g1	55.9	17.9		ENSMUSG00000107489	3.9	6.65368e-05	0.00019646	Gm18325	0	0.6
ENSMUSG00000033760	-0.7	2.33026e-05	5.05726e-05	Rbm4b	4	1.3		ENSMUSG00000022484	-1.2	6.66117e-05	0.000196661	Hoxc10	7.1	4.1
ENSMUSG00000018340	-0.7	2.33221e-05	5.06099e-05	Anxa6	38.3	10.1		ENSMUSG00000033918	1	6.67074e-05	0.000196924	Parl	7.2	16.5
ENSMUSG00000010290	-0.9	2.33264e-05	5.0614e-05	AI597479	5.4	2		ENSMUSG00000112572	-1.4	6.68355e-05	0.000197281	Gm7530	15.2	8.2
ENSMUSG00000081232	-1.8	2.33804e-05	5.07258e-05	Gm14373	8.6	1.4		ENSMUSG00000109865	-1.1	6.68982e-05	0.000197446	Hspa14	9	5
ENSMUSG00000047246	1.8	2.33843e-05	5.07292e-05	Hist1h2be	3.9	7.1		ENSMUSG00000107919	-2.4	6.69928e-05	0.000197705	Gm7946	1.4	0.3
ENSMUSG00000086058	2	2.33993e-05	5.07566e-05	Unc45bos	0.2	0.3		ENSMUSG00000056418	1.7	6.71516e-05	0.000198153	BC043934	1	3.5
ENSMUSG00000075014	-4.3	2.34047e-05	5.07629e-05	Gm10800	58	1.1		ENSMUSG00000083485	-1.7	6.73044e-05	0.000198584	Gm12308	14.9	5.2
ENSMUSG00000022742	-0.7	2.34261e-05	5.08043e-05	Cpox	12.8	4.3		ENSMUSG00000090017	3.5	6.73389e-05	0.000198665	Gm16213	0.1	0.7
ENSMUSG00000066568	-0.8	2.34996e-05	5.09583e-05	Lsm14a	19.4	6.1		ENSMUSG00000047407	-1.1	6.74173e-05	0.000198876	Tgif1	3.8	2
ENSMUSG00000029440	0.7	2.35053e-05	5.09655e-05	Psmd9	3.4	3		ENSMUSG00000090724	3.6	6.74911e-05	0.000199073	4930542C12Rik	0	0.4
ENSMUSG00000071414	1.2	2.3594e-05	5.11527e-05	Gm6736	32.4	44.3		ENSMUSG00000073985	2.7	6.75278e-05	0.000199161	Gm10602	0	0.2
ENSMUSG00000113805	-1.8	2.36296e-05	5.12246e-05	Gm5788	1.9	0.3		ENSMUSG00000108435	3	6.75673e-05	0.000199257	Gm45051	0.3	2
ENSMUSG00000063442	-0.8	2.37057e-05	5.13841e-05	Gm7117	327.6	106.5		ENSMUSG00000106132	3.9	6.76064e-05	0.000199352	Gm43370	0.1	1.9
ENSMUSG00000023912	-1.3	2.37676e-05	5.15092e-05	Slc25a27	2.8	0.5		ENSMUSG00000113036	1.1	6.76321e-05	0.000199408	Gm47021	59.9	215.1
ENSMUSG00000086728	2.1	2.37682e-05	5.15092e-05	Man2c1os	0.2	0.4		ENSMUSG00000037646	1	6.76728e-05	0.000199507	Vps13b	2.2	5.1
ENSMUSG00000032875	-0.9	2.38413e-05	5.16623e-05	Arhgef17	11.6	4.9		ENSMUSG00000108985	2.7	6.76967e-05	0.000199557	A930030B08Rik	0	0.3
ENSMUSG00000040323	0.7	2.39084e-05	5.18023e-05	Gm15429	54.3	41.8		ENSMUSG00000093992	-4.5	6.77887e-05	0.000199808	Gm26427	3.8	0.2
ENSMUSG00000115380	1.6	2.39724e-05	5.19358e-05	Gm46453	1.8	3.1		ENSMUSG00000036751	1	6.78296e-05	0.000199908	Cox6b1	234.3	562.2
ENSMUSG00000020359	0.9	2.39965e-05	5.19826e-05	Phykpl	1.5	1.6		ENSMUSG00000030058	-1	6.79006e-05	0.000200097	Copg1	26.7	14
ENSMUSG00000038733	-0.8	2.40464e-05	5.20854e-05	Wdr26	23.1	8.2		ENSMUSG00000103597	2	6.79809e-05	0.000200313	Gm19777	3.1	14.9
ENSMUSG00000038615	0.8	2.40875e-05	5.2169e-05	Nfe2l1	29.9	24.4		ENSMUSG00000065227	-5.4	6.81339e-05	0.000200731	Gm25790	2.6	0.1
ENSMUSG00000115333	3.1	2.41419e-05	5.22814e-05	Gm34590	0.1	0.3		ENSMUSG00000108081	3.8	6.81369e-05	0.000200731	Gm44026	0	0.3
ENSMUSG00000108175	-4.1	2.43497e-05	5.27261e-05	Gm16499	0.1	0		ENSMUSG00000049672	-1.3	6.82253e-05	0.000200971	Zbtb14	1.9	0.9
ENSMUSG00000041247	-1.2	2.43715e-05	5.27679e-05	Lamp3	3.1	0.8		ENSMUSG00000032215	-1.3	6.82602e-05	0.000201053	Rsl24d1	11.9	4.7
ENSMUSG00000094374	-1.6	2.44582e-05	5.29501e-05	Gm5435	2.7	0.4		ENSMUSG00000020840	-1.1	6.83631e-05	0.000201336	Blmh	27.7	15.5
ENSMUSG00000084621	-5.4	2.44885e-05	5.30104e-05	Gm25106	31	0.4		ENSMUSG00000093056	-1.2	6.85446e-05	0.00020185	Gm24812	156.9	102.2
ENSMUSG00000111580	-2.6	2.45549e-05	5.31486e-05	Gm19572	2.1	0.2		ENSMUSG00000005982	1.4	6.86781e-05	0.000202201	Naa60	1.3	3.3
ENSMUSG00000032498	-0.9	2.45619e-05	5.31584e-05	Mlh1	4.5	1.1		ENSMUSG00000034832	-1.2	6.86744e-05	0.000202201	Tet3	2.2	1
ENSMUSG00000056313	0.7	2.46799e-05	5.34082e-05	Tcim	19.9	18.9		ENSMUSG00000054061	4.5	6.86886e-05	0.000202211	Gm9934	0	0.2
ENSMUSG00000061559	0.7	2.4686e-05	5.34159e-05	Wdr61	5.6	6.5		ENSMUSG00000102735	-1.1	6.88154e-05	0.000202564	Gm7369	71.9	41.3
ENSMUSG00000113980	-0.7	2.47212e-05	5.34868e-05	Gm47655	190	55.7		ENSMUSG00000114816	-3.1	6.8917e-05	0.000202842	Gm10323	0.2	0
ENSMUSG00000117391	-6.2	2.4816e-05	5.36863e-05	AC132353.1	0.3	0		ENSMUSG00000089987	4.5	6.89922e-05	0.000203043	Gpx2-ps1	0	1.2
ENSMUSG00000114677	1.9	2.48964e-05	5.38547e-05	Gm48733	0.7	1.2		ENSMUSG00000019699	-1.5	6.90004e-05	0.000203046	Akt3	2.2	0.8
ENSMUSG00000098099	2.2	2.52519e-05	5.4618e-05	Gm7456	0.2	0.5		ENSMUSG00000041959	-1	6.92697e-05	0.000203818	S100a10	142.8	61
ENSMUSG00000071040	-1	2.53027e-05	5.47225e-05	Gm9386	34.6	11.6		ENSMUSG00000015745	-1.4	6.9443e-05	0.000204307	Plekho1	6.5	2.8
ENSMUSG00000029587	-0.8	2.53478e-05	5.48087e-05	Zfp12	6.4	2.1		ENSMUSG00000081951	-1.4	6.95291e-05	0.000204539	Gm15352	57.4	25.6
ENSMUSG00000100660	-2.2	2.53474e-05	5.48087e-05	Kat6b-ps2	0.4	0.1		ENSMUSG00000083242	-2.3	6.95532e-05	0.000204589	Gm15659	4.8	1.1
ENSMUSG00000056185	1.2	2.54486e-05	5.50098e-05	Snx32	3.1	2.9		ENSMUSG00000106813	-1.2	6.96981e-05	0.000204994	Gm7181	42	17.2
ENSMUSG00000096349	-5.3	2.54462e-05	5.50098e-05	Gm22513	52.2	0.7		ENSMUSG00000090700	2.2	6.97276e-05	0.00020506	Cyp4f40	0.3	1.6
ENSMUSG00000089931	1.5	2.55587e-05	5.52422e-05	Gm8459	0.8	1.2		ENSMUSG00000031657	-1.1	6.98316e-05	0.000205345	Heatr3	13	7.1
ENSMUSG00000024309	0.8	2.5634e-05	5.53993e-05	Pfdn6	14.8	14.2		ENSMUSG00000078453	-1.1	6.99491e-05	0.00020567	Abracl	18.8	9.8
ENSMUSG00000089705	1.4	2.57758e-05	5.57e-05	Gm15970	1	1.3		ENSMUSG00000020311	1.1	7.00398e-05	0.000205915	Erlec1	10	20.6
ENSMUSG00000033405	-1.2	2.58513e-05	5.58573e-05	Nudt15	4	0.8		ENSMUSG00000114684	4.5	7.02188e-05	0.00020642	Vmn2r-ps105	0	0.3
ENSMUSG00000079455	1.9	2.58563e-05	5.58626e-05	Gm16026	0.1	0.2		ENSMUSG00000114453	-1.2	7.05272e-05	0.000207306	Gm17805	62.2	34.1
ENSMUSG00000036270	-0.7	2.60271e-05	5.62258e-05	Edc4	8.5	2.4		ENSMUSG00000052403	3.6	7.05727e-05	0.000207418	Fcnaos	0	0.5
ENSMUSG00000033083	-0.9	2.62723e-05	5.67496e-05	Tbc1d4	7.4	1.9		ENSMUSG00000083560	3.6	7.09138e-05	0.000208399	Gm14939	0.1	1.2
ENSMUSG00000103285	-3.1	2.6335e-05	5.68792e-05	Gm37274	0.2	0		ENSMUSG00000110156	2.2	7.10791e-05	0.000208864	Gm42067	1	6.8
ENSMUSG00000020009	0.7	2.6425e-05	5.70679e-05	Ifngr1	11.2	13.2		ENSMUSG00000032525	-1.1	7.10976e-05	0.000208897	Nktr	1.8	1.3
ENSMUSG00000105044	-1.7	2.64299e-05	5.70726e-05	Gm10416	1.5	0.2		ENSMUSG00000097451	-1.4	7.11096e-05	0.000208911	Rian	0.7	0.4
ENSMUSG00000057604	1	2.6474e-05	5.7162e-05	Lmcd1	5.4	6.7		ENSMUSG00000099843	2.4	7.11479e-05	0.000209002	Gm7160	0.3	1.6
ENSMUSG00000091586	1.1	2.65492e-05	5.73185e-05	Cyp4f17	2.1	3.2		ENSMUSG00000032637	-1.3	7.11924e-05	0.000209111	Atxn2l	33.2	17.8
ENSMUSG00000028948	-0.7	2.66306e-05	5.74825e-05	Nol9	8.2	2.8		ENSMUSG00000093278	2.4	7.16345e-05	0.000210388	Mir5110	3.4	26.6
ENSMUSG00000112650	-1.3	2.66295e-05	5.74825e-05	Gm5184	2.1	0.5		ENSMUSG00000116875	-1.1	7.1788e-05	0.000210818	AC115954.1	474.9	203.6
ENSMUSG00000086324	-3	2.66465e-05	5.7511e-05	Gm15564	1741.8	110.3		ENSMUSG00000003033	-1	7.20449e-05	0.000211551	Ap1m1	17.1	11.4
ENSMUSG00000092358	-0.8	2.66609e-05	5.75361e-05	Gm20430	1088.7	381.7		ENSMUSG00000053799	1.1	7.20675e-05	0.000211595	Exoc6	8.5	16.9
ENSMUSG00000062906	1.1	2.66854e-05	5.75831e-05	Hdac10	1.2	1.7		ENSMUSG00000111117	3.5	7.23977e-05	0.000212543	A730065G17Rik	0	0.3
ENSMUSG00000082110	1	2.6777e-05	5.77749e-05	Gm11196	41.1	45.5		ENSMUSG00000007837	1.3	7.24475e-05	0.000212667	Prrg2	2	6.2
ENSMUSG00000057234	1.2	2.67944e-05	5.78065e-05	Mettl15	1.5	2.1		ENSMUSG00000102901	3.9	7.24593e-05	0.00021268	Ighv5-1	0.1	2
ENSMUSG00000091625	-1	2.68076e-05	5.7829e-05	Lsm5	20.8	6.8		ENSMUSG00000092274	2	7.25742e-05	0.000212996	Neat1	0.1	0.4
ENSMUSG00000022241	-0.7	2.68147e-05	5.78385e-05	Tars	13.1	4.6		ENSMUSG00000105792	1.3	7.28103e-05	0.000213667	Gm17887	7.8	25.1
ENSMUSG00000065254	-6.7	2.68297e-05	5.7865e-05	Gm23973	9.3	0.1		ENSMUSG00000089874	6.9	7.30308e-05	0.000214292	9230117E06Rik	0	0.5
ENSMUSG00000113258	-0.8	2.68465e-05	5.78954e-05	Gm7446	24.9	7		ENSMUSG00000047710	-1	7.31745e-05	0.000214692	Champ1	6.6	3.7
ENSMUSG00000022614	0.7	2.68549e-05	5.79075e-05	Lmf2	10.1	10.1		ENSMUSG00000083889	4.6	7.32366e-05	0.000214852	E530001F21Rik	0	0.6
ENSMUSG00000020085	0.9	2.68827e-05	5.79615e-05	Aifm2	4.5	5		ENSMUSG00000113056	6.9	7.32488e-05	0.000214866	6030440G07Rik	0	0.2
ENSMUSG00000040624	-0.9	2.69324e-05	5.80628e-05	Plekhg1	3.7	1.1		ENSMUSG00000050323	1.3	7.32622e-05	0.000214884	Ndufaf6	6.2	13.4
ENSMUSG00000003731	0.7	2.69373e-05	5.80675e-05	Kpna6	13.3	14.1		ENSMUSG00000116244	5.3	7.33877e-05	0.00021523	Gm49461	0	0.4
ENSMUSG00000040693	0.9	2.69776e-05	5.81485e-05	Slco4c1	2.1	2.6		ENSMUSG00000102114	3	7.34708e-05	0.000215451	BC048559	0	0.3
ENSMUSG00000037685	-1	2.70072e-05	5.82063e-05	Atp8a1	2.1	0.7		ENSMUSG00000116539	3.4	7.35035e-05	0.000215525	AC098883.1	0	0.3
ENSMUSG00000022911	-1.2	2.71342e-05	5.8474e-05	Arl13b	3	0.7		ENSMUSG00000105906	4.5	7.37192e-05	0.000216136	Iglc1	0	0.6
ENSMUSG00000029276	-1.2	2.72587e-05	5.87363e-05	Glmn	3.6	1		ENSMUSG00000097305	3.1	7.37391e-05	0.000216172	Gm17276	0	0.3
ENSMUSG00000031955	0.7	2.729e-05	5.87977e-05	Bcar1	10.8	7.9		ENSMUSG00000069744	-1.1	7.37697e-05	0.00021624	Psmb3	62.1	28.2
ENSMUSG00000114908	-2.1	2.74026e-05	5.90343e-05	Gm9547	1.3	0.2		ENSMUSG00000086313	4.1	7.38369e-05	0.000216414	Gm15940	0	0.5
ENSMUSG00000093064	-7	2.74839e-05	5.92034e-05	Gm23153	8.5	0		ENSMUSG00000104943	4	7.4069e-05	0.000217073	Gm42868	0	0.4
ENSMUSG00000099655	1.5	2.75242e-05	5.92841e-05	2310034G01Rik	1	1.4		ENSMUSG00000083115	-2.7	7.41613e-05	0.000217321	Gm13386	10.9	1.5
ENSMUSG00000082304	1.5	2.75275e-05	5.92853e-05	Gm11198	1.4	2.2		ENSMUSG00000086714	2.5	7.42059e-05	0.00021743	0610009E02Rik	0.2	1
ENSMUSG00000045237	1	2.75354e-05	5.92963e-05	1110012L19Rik	13.5	11.9		ENSMUSG00000038555	-1.9	7.4228e-05	0.000217472	Reep2	1.8	0.6
ENSMUSG00000029145	0.7	2.76351e-05	5.95049e-05	Eif2b4	9.7	8.5		ENSMUSG00000107655	3.2	7.43253e-05	0.000217735	Gm44220	0.1	0.5
ENSMUSG00000025162	-0.7	2.80573e-05	6.04079e-05	Csnk1d	48.9	15.3		ENSMUSG00000014599	1.1	7.44032e-05	0.000217919	Csf1	1.7	5.1
ENSMUSG00000027487	1.2	2.80861e-05	6.04636e-05	Cdk5rap1	1.8	2.7		ENSMUSG00000097957	3.5	7.43999e-05	0.000217919	Gm8993	0.1	0.8
ENSMUSG00000104126	-0.7	2.81349e-05	6.05626e-05	Gm37486	265.1	79.2		ENSMUSG00000113716	4.4	7.44132e-05	0.000217926	Gm47518	0	0.4
ENSMUSG00000032290	-0.8	2.82125e-05	6.07233e-05	Ptpn9	22.2	6.3		ENSMUSG00000022144	-1.9	7.45949e-05	0.000218436	Gdnf	1.6	0.5
ENSMUSG00000032515	1.1	2.82491e-05	6.07961e-05	Csrnp1	1.8	2.1		ENSMUSG00000087404	4.1	7.49486e-05	0.000219449	Gm11752	0.1	1.6
ENSMUSG00000036155	-0.8	2.82927e-05	6.08837e-05	Mgat5	3.1	1.2		ENSMUSG00000025651	1	7.52197e-05	0.000220221	Uqcrc1	70.8	162.1
ENSMUSG00000022151	0.8	2.83082e-05	6.09107e-05	Ttc33	12.1	9.1		ENSMUSG00000017969	-1.2	7.52656e-05	0.000220333	Ptgis	4.8	2
ENSMUSG00000079505	1.9	2.8378e-05	6.10547e-05	Gm11131	0.2	0.3		ENSMUSG00000081473	1.2	7.54673e-05	0.000220901	Gm4853	169.4	425.3
ENSMUSG00000094103	0.7	2.84046e-05	6.11057e-05	1700047I17Rik2	10.5	8.5		ENSMUSG00000034453	-1.1	7.54752e-05	0.000220901	Polr3b	9.3	4.4
ENSMUSG00000061852	2.2	2.84115e-05	6.1114e-05	Gm7582	0.3	1.2		ENSMUSG00000041112	-1.2	7.5565e-05	0.000221141	Elmo1	1.7	0.9
ENSMUSG00000095595	0.7	2.84142e-05	6.1114e-05	Fam177a	5.7	4.2		ENSMUSG00000116736	7.6	7.5582e-05	0.000221169	AC165157.2	0	0.3
ENSMUSG00000034575	-0.7	2.84792e-05	6.12474e-05	Tent4a	5.7	1.5		ENSMUSG00000096153	3.5	7.56151e-05	0.000221243	BC061195	0.1	1.3
ENSMUSG00000049107	-1.4	2.85157e-05	6.13198e-05	Ntf3	3	0.7		ENSMUSG00000097284	2.4	7.56506e-05	0.000221324	4930480K23Rik	0.2	1.7
ENSMUSG00000029326	-0.9	2.85916e-05	6.14767e-05	Enoph1	11.5	3		ENSMUSG00000089684	-2.2	7.56633e-05	0.000221339	Gm14163	25.6	7.2
ENSMUSG00000025855	-1	2.86289e-05	6.15506e-05	Prkar1b	6.1	1.6		ENSMUSG00000065513	2.2	7.57113e-05	0.000221457	Mir26a-1	6.7	40.9
ENSMUSG00000097711	1.5	2.87168e-05	6.17333e-05	Gm5523	0.9	1.7		ENSMUSG00000095110	3.5	7.57295e-05	0.000221488	1700003E24Rik	0.1	0.8
ENSMUSG00000093834	-6.7	2.872e-05	6.1734e-05	Rnu1b2	14.2	0		ENSMUSG00000084826	4.2	7.57563e-05	0.000221543	AI847159	0	0.2
ENSMUSG00000080054	-0.8	2.87306e-05	6.17506e-05	Rpl12-ps1	452.3	117		ENSMUSG00000042323	-1.1	7.58539e-05	0.000221806	Pbrm1	12.4	5.9
ENSMUSG00000095580	-6.7	2.87597e-05	6.18067e-05	Rnu1b1	13.1	0.1		ENSMUSG00000061859	1	7.58969e-05	0.00022191	Patj	1.9	6
ENSMUSG00000063052	-0.7	2.88043e-05	6.18963e-05	Lrrc40	9.2	2.8		ENSMUSG00000019471	-1	7.60451e-05	0.00022232	Cdc37	11.1	6.5
ENSMUSG00000023277	-0.9	2.88391e-05	6.19622e-05	Twf2	14.6	3.5		ENSMUSG00000063052	-1.1	7.63924e-05	0.000223313	Lrrc40	10.9	5.1
ENSMUSG00000044387	4.2	2.88408e-05	6.19622e-05	2410080I02Rik	0	0.4		ENSMUSG00000024937	-1.2	7.66254e-05	0.000223971	Ehbp1l1	2.9	1.7
ENSMUSG00000097242	-1.8	2.88441e-05	6.19629e-05	Gm16907	0.8	0.1		ENSMUSG00000013833	-1	7.66588e-05	0.000224046	Med16	10.2	7
ENSMUSG00000044167	0.7	2.88884e-05	6.20518e-05	Foxo1	4.5	4.8		ENSMUSG00000028893	1.1	7.67408e-05	0.000224263	Sesn2	2.4	6.1
ENSMUSG00000116946	1.6	2.89378e-05	6.21516e-05	AC130815.2	0.1	0.3		ENSMUSG00000042613	1	7.67973e-05	0.000224405	Pbxip1	4	9.4
ENSMUSG00000097557	-2.6	2.89836e-05	6.22437e-05	C130060C02Rik	0.6	0.1		ENSMUSG00000083964	-1	7.6931e-05	0.000224773	Gm14122	66.7	37.9
ENSMUSG00000109295	1.6	2.92296e-05	6.27655e-05	Gm5739	0.4	0.7		ENSMUSG00000041741	-1	7.70309e-05	0.000225042	Pde3a	2.6	1.5
ENSMUSG00000111620	2.5	2.93528e-05	6.30238e-05	Gm31848	0.2	0.5		ENSMUSG00000042821	-1.5	7.71416e-05	0.000225342	Snai1	3.2	1.6
ENSMUSG00000008035	0.9	2.94007e-05	6.31201e-05	Mid1ip1	6.4	7.9		ENSMUSG00000115975	3.6	7.74446e-05	0.000226205	Gm49526	0	0.1
ENSMUSG00000056267	-1.1	2.94765e-05	6.32764e-05	Cep70	2.4	0.8		ENSMUSG00000048281	1.9	7.75549e-05	0.000226504	Dleu7	0.7	3.4
ENSMUSG00000084006	-1.3	2.94857e-05	6.32898e-05	Gm14245	2.3	0.6		ENSMUSG00000065818	-3.4	7.77841e-05	0.00022715	Snord35a	7.5	0.9
ENSMUSG00000091243	-1.4	2.95085e-05	6.33323e-05	Vgll3	1.3	0.2		ENSMUSG00000099616	4	7.78126e-05	0.00022721	4932413F04Rik	0	0.3
ENSMUSG00000059975	-1.1	2.95762e-05	6.34711e-05	Zfp74	2.7	0.7		ENSMUSG00000084127	1.1	7.78928e-05	0.000227421	Gm13169	4.6	12.1
ENSMUSG00000000751	-0.7	2.96161e-05	6.35503e-05	Rpa1	13.9	4.8		ENSMUSG00000026657	-1.1	7.79593e-05	0.000227593	Frmd4a	1.5	0.9
ENSMUSG00000090708	6.2	2.97258e-05	6.37792e-05	Gm17196	0	0.6		ENSMUSG00000026037	-1.1	7.8023e-05	0.000227755	Orc2	6	4
ENSMUSG00000104031	-2.1	2.97342e-05	6.37908e-05	Gm17771	0.6	0.1		ENSMUSG00000083489	4.2	7.8181e-05	0.000228193	Gm11784	0	0.5
ENSMUSG00000050373	0.9	2.97421e-05	6.38012e-05	Snx21	2.2	2.2		ENSMUSG00000101049	-1.8	7.82108e-05	0.000228257	Gm8856	3.9	1.3
ENSMUSG00000081739	-1	2.9779e-05	6.38738e-05	Mdm4-ps	2.5	0.7		ENSMUSG00000073802	2.9	7.82349e-05	0.000228304	Cdkn2b	0.2	1.1
ENSMUSG00000015214	0.8	2.98442e-05	6.40073e-05	Mtmr1	2.4	2.1		ENSMUSG00000083279	1.5	7.83002e-05	0.000228472	Pex13-ps	3.1	7.9
ENSMUSG00000037857	-0.8	2.99397e-05	6.42055e-05	Nufip2	9	2.8		ENSMUSG00000105767	5.5	7.84376e-05	0.000228826	Gm43607	0	1.4
ENSMUSG00000035150	-0.7	2.99798e-05	6.4285e-05	Eif2s3x	65.5	21		ENSMUSG00000114996	3.2	7.84317e-05	0.000228826	Gm48958	0	0.4
ENSMUSG00000020484	0.8	3.00428e-05	6.44135e-05	Xbp1	29.6	26.7		ENSMUSG00000117320	4.1	7.84918e-05	0.000228961	AC122140.1	0.1	1.6
ENSMUSG00000107411	-1.9	3.01707e-05	6.46813e-05	Gm19040	0.3	0		ENSMUSG00000031684	-1.3	7.85502e-05	0.000229108	Slc10a7	1.4	0.9
ENSMUSG00000037300	-0.7	3.01921e-05	6.47206e-05	Ttc13	3.8	1.3		ENSMUSG00000101812	4.1	7.87039e-05	0.000229533	D530049I02Rik	0	0.6
ENSMUSG00000050229	-0.7	3.02346e-05	6.48052e-05	Pigm	6.4	2.5		ENSMUSG00000075359	-1.4	7.88727e-05	0.000230002	Gm20775	5.6	1.9
ENSMUSG00000116895	0.9	3.02472e-05	6.48256e-05	Gm3435	6.9	7.2		ENSMUSG00000030101	1.1	7.89459e-05	0.000230192	Sumf1	4.6	15.3
ENSMUSG00000020718	1.2	3.02886e-05	6.49076e-05	Polg2	1.6	1.6		ENSMUSG00000097385	2.7	7.89945e-05	0.00023031	Gm26814	0	0.5
ENSMUSG00000105599	1	3.03166e-05	6.49611e-05	Gm9238	64.4	57.5		ENSMUSG00000035890	-1.2	7.93608e-05	0.000231355	Rnf126	11.6	6.1
ENSMUSG00000029171	-0.9	3.05242e-05	6.53992e-05	Pgm2	7.9	1.9		ENSMUSG00000053030	2.2	7.96642e-05	0.000232216	Spink2	0.5	2.5
ENSMUSG00000081974	1.6	3.05695e-05	6.54896e-05	Gm11960	0.2	0.5		ENSMUSG00000095731	-3.2	7.96964e-05	0.000232286	Gm25312	8.3	1
ENSMUSG00000103703	1.9	3.06149e-05	6.55803e-05	Gm42568	0.1	0.2		ENSMUSG00000111811	3.4	8.00484e-05	0.000233289	Gm39327	0.1	0.9
ENSMUSG00000085172	0.7	3.06302e-05	6.56064e-05	Gm6542	68.1	71.2		ENSMUSG00000019889	1	8.01103e-05	0.000233445	Ptprk	4.2	11.4
ENSMUSG00000024101	0.7	3.06411e-05	6.5623e-05	Washc1	6.3	6.2		ENSMUSG00000108844	-1.1	8.01457e-05	0.000233525	Gm6702	172.2	77.1
ENSMUSG00000030763	0.7	3.06862e-05	6.57131e-05	Lcmt1	6.8	5.7		ENSMUSG00000109627	2.9	8.02027e-05	0.000233667	Gm45590	0.7	6.7
ENSMUSG00000028741	-0.7	3.06901e-05	6.57148e-05	Mrto4	13.9	5.6		ENSMUSG00000078897	-1.2	8.02747e-05	0.000233853	Gm4724	6.9	3.6
ENSMUSG00000005371	-0.8	3.07043e-05	6.57386e-05	Fbxo11	17.8	6.4		ENSMUSG00000089756	-1.3	8.07593e-05	0.000235241	Zfp966	7.5	3.3
ENSMUSG00000052296	0.7	3.0835e-05	6.60116e-05	Ppp6r1	26.8	23.1		ENSMUSG00000101450	3.4	8.08439e-05	0.000235464	Gm28941	0.1	1
ENSMUSG00000004768	-0.9	3.08429e-05	6.60218e-05	Rab23	4.2	1		ENSMUSG00000001504	1.6	8.09971e-05	0.000235886	Irx2	0.5	2.3
ENSMUSG00000111997	-2.6	3.11377e-05	6.66461e-05	Gm5176	0.6	0		ENSMUSG00000042541	-1.2	8.10916e-05	0.000236137	Sem1	27	14.1
ENSMUSG00000051397	0.8	3.1181e-05	6.67321e-05	Tacstd2	11.7	10.2		ENSMUSG00000101532	-2	8.13781e-05	0.000236948	Zbed4-ps1	0.7	0.2
ENSMUSG00000079104	-0.8	3.12662e-05	6.69076e-05	Prps1l3	17.2	5.3		ENSMUSG00000027864	-1.1	8.14256e-05	0.000237062	Ptgfrn	4.3	2.9
ENSMUSG00000024208	0.8	3.13562e-05	6.70867e-05	Uqcc2	30.4	34.5		ENSMUSG00000024118	-1.7	8.14543e-05	0.000237107	Tedc2	3.8	1
ENSMUSG00000097000	-1.6	3.13561e-05	6.70867e-05	Gm17435	0.5	0.1		ENSMUSG00000064386	-5.6	8.14576e-05	0.000237107	Gm26449	3.9	0.1
ENSMUSG00000097312	-4.7	3.13766e-05	6.71234e-05	Gm26870	1.2	0.1		ENSMUSG00000055401	1.3	8.15253e-05	0.00023728	Fbxo6	3.3	8.1
ENSMUSG00000112908	-0.8	3.13917e-05	6.7149e-05	Gm7392	649	232.9		ENSMUSG00000025006	1	8.17784e-05	0.000237989	Sorbs1	1.3	3.4
ENSMUSG00000053560	-0.9	3.15443e-05	6.74686e-05	Ier2	22.3	5.4		ENSMUSG00000107158	4.3	8.17853e-05	0.000237989	Gm42728	0	0.4
ENSMUSG00000024829	0.8	3.16372e-05	6.76604e-05	Mrpl21	17.5	17.1		ENSMUSG00000084986	7	8.1851e-05	0.000238139	Gm16224	0	0.3
ENSMUSG00000075416	2.1	3.17571e-05	6.79101e-05	Gm14488	0.1	0.1		ENSMUSG00000103679	1.8	8.18535e-05	0.000238139	Gm37623	1.3	6.3
ENSMUSG00000051786	-1	3.18212e-05	6.80401e-05	Tubgcp6	3	0.7		ENSMUSG00000055424	3.1	8.21179e-05	0.000238884	Gm9970	0.2	1.8
ENSMUSG00000030127	0.7	3.18371e-05	6.80672e-05	Cops7a	32.9	35.1		ENSMUSG00000021994	-1.1	8.2615e-05	0.000240306	Wnt5a	2.8	2
ENSMUSG00000026883	-0.8	3.19672e-05	6.83386e-05	Dab2ip	7.5	2.4		ENSMUSG00000004626	1	8.26983e-05	0.000240524	Stxbp2	6.5	16.1
ENSMUSG00000020280	-0.9	3.20523e-05	6.85136e-05	Pus10	8.2	2.4		ENSMUSG00000037523	1	8.28808e-05	0.00024103	Mavs	8.1	22
ENSMUSG00000106904	-2.7	3.22026e-05	6.88279e-05	Gm43029	0.3	0		ENSMUSG00000035936	1	8.29339e-05	0.00024116	Aldh5a1	2.4	7.3
ENSMUSG00000113428	1	3.221e-05	6.88367e-05	Gm7664	9.4	8.5		ENSMUSG00000085314	3.6	8.30314e-05	0.000241419	Gm14866	0	0.2
ENSMUSG00000039473	-0.8	3.22525e-05	6.89206e-05	Ubn1	9.5	2.5		ENSMUSG00000111115	4.7	8.32599e-05	0.000242059	Gm47144	0	0.3
ENSMUSG00000095280	-4.4	3.2284e-05	6.89808e-05	Gm21738	18.5	0.5		ENSMUSG00000027188	-1.1	8.33462e-05	0.000242286	Pamr1	2.7	1.8
ENSMUSG00000082017	2.4	3.23556e-05	6.912e-05	Gm11229	0.2	0.6		ENSMUSG00000048277	1	8.36857e-05	0.000243248	Syngr2	12.5	40.3
ENSMUSG00000100555	-1.2	3.23555e-05	6.912e-05	Gm8173	3.8	1.1		ENSMUSG00000084065	-2.3	8.37025e-05	0.000243272	Gm15159	4.6	1.1
ENSMUSG00000021067	-0.8	3.2543e-05	6.95131e-05	Sav1	6.8	2.2		ENSMUSG00000082202	-1.9	8.39726e-05	0.000244032	Gm4910	12.2	3.1
ENSMUSG00000110913	1.1	3.26295e-05	6.96909e-05	Gm47192	24.8	28.3		ENSMUSG00000003873	-1.1	8.40027e-05	0.000244095	Bax	9.6	5.1
ENSMUSG00000058385	1.9	3.26387e-05	6.97035e-05	Hist1h2bg	20.1	39.8		ENSMUSG00000095315	-2.4	8.41512e-05	0.000244502	Gm10130	11.5	3.4
ENSMUSG00000023110	-0.7	3.27519e-05	6.99382e-05	Prmt5	29.7	9.5		ENSMUSG00000114951	-1.1	8.43942e-05	0.000245183	Gm20784	23.7	13.4
ENSMUSG00000039585	-1	3.2838e-05	7.0115e-05	Myo9a	6	1.5		ENSMUSG00000019806	1.1	8.45182e-05	0.000245519	Aig1	0.9	2.1
ENSMUSG00000103548	1.3	3.28956e-05	7.02309e-05	Gm37670	9.7	10.7		ENSMUSG00000005968	1.5	8.46666e-05	0.000245925	Tuft1	1	3.5
ENSMUSG00000019889	0.8	3.29e-05	7.02331e-05	Ptprk	5.2	4.7		ENSMUSG00000110001	4.1	8.46771e-05	0.00024593	C86187	0	0.4
ENSMUSG00000087672	-1.5	3.29414e-05	7.03145e-05	Gm15122	4.3	0.6		ENSMUSG00000030243	-1.1	8.47484e-05	0.000246113	Recql	2.2	1
ENSMUSG00000038253	-0.9	3.30333e-05	7.05035e-05	Hoxa5	12.5	3.6		ENSMUSG00000104339	2.7	8.49108e-05	0.000246559	C130089K02Rik	0	0.3
ENSMUSG00000031723	0.9	3.31014e-05	7.06418e-05	Txnl4b	7.1	6.1		ENSMUSG00000017639	1.1	8.4975e-05	0.000246721	Rab11fip4	1.1	2.9
ENSMUSG00000113771	-2	3.32244e-05	7.0897e-05	Gm36529	0.8	0.1		ENSMUSG00000017801	1.1	8.51887e-05	0.000247317	Mlx	4.4	11.5
ENSMUSG00000018412	-0.8	3.32648e-05	7.09762e-05	Kansl1	12.9	3.6		ENSMUSG00000097753	3.4	8.52283e-05	0.000247406	Gm26689	0	0.4
ENSMUSG00000001143	0.7	3.33074e-05	7.10597e-05	Lman2l	3	3.3		ENSMUSG00000102198	3.5	8.53103e-05	0.00024762	Gm38173	0	0.4
ENSMUSG00000032872	0.7	3.3311e-05	7.10603e-05	Cyb5r4	8.9	8.2		ENSMUSG00000105592	3.4	8.55448e-05	0.000248275	Gm42527	0.1	1.5
ENSMUSG00000098224	1.6	3.33688e-05	7.11764e-05	Gm7985	0.3	0.7		ENSMUSG00000084959	5.1	8.56946e-05	0.000248666	4933407I08Rik	0	0.3
ENSMUSG00000028398	0.8	3.34032e-05	7.12426e-05	Dmac1	51.1	44.9		ENSMUSG00000104878	3.6	8.56968e-05	0.000248666	Gm43567	0	0.2
ENSMUSG00000028700	0.7	3.34125e-05	7.12552e-05	Pomgnt1	6.4	5.9		ENSMUSG00000105201	2.9	8.58719e-05	0.000249149	Gm43362	0.1	0.5
ENSMUSG00000049086	-1.2	3.34331e-05	7.12921e-05	Bmyc	6.1	1.5		ENSMUSG00000064494	-4.7	8.63471e-05	0.000250502	Gm22063	2.7	0.1
ENSMUSG00000074212	0.7	3.35059e-05	7.14401e-05	Dnajb14	2.7	2.4		ENSMUSG00000028907	-1	8.63582e-05	0.000250509	Utp11	12.9	9.8
ENSMUSG00000005699	1.2	3.35819e-05	7.15949e-05	Pard6a	4.2	4.4		ENSMUSG00000027634	1	8.67725e-05	0.000251686	Ndrg3	5.1	10.2
ENSMUSG00000024826	-0.7	3.36027e-05	7.1632e-05	Dpf2	17.2	6.5		ENSMUSG00000087685	4.1	8.69568e-05	0.000252195	1700122E12Rik	0	0.9
ENSMUSG00000078370	1.7	3.36683e-05	7.17645e-05	Gm6316	0.5	0.9		ENSMUSG00000003131	-1	8.71319e-05	0.000252677	Pafah1b2	8.7	4.3
ENSMUSG00000103788	-3.1	3.37462e-05	7.19233e-05	Gm37527	0.2	0		ENSMUSG00000000317	-1.6	8.71582e-05	0.000252728	Bcl6b	2.7	1
ENSMUSG00000023452	0.7	3.37663e-05	7.19589e-05	Pisd	5.1	3.9		ENSMUSG00000082915	-6.8	8.72461e-05	0.000252957	Gm15240	0.3	0
ENSMUSG00000099465	-2.9	3.38282e-05	7.20835e-05	Gm3830	0.2	0		ENSMUSG00000115318	3.7	8.75139e-05	0.000253708	Gm49089	0	0.2
ENSMUSG00000108767	-1.5	3.39062e-05	7.22425e-05	Gm29763	3.7	0.9		ENSMUSG00000112139	3.3	8.75257e-05	0.000253717	Gm47431	0	0.3
ENSMUSG00000034560	-0.8	3.41325e-05	7.27174e-05	Washc4	10.1	2.4		ENSMUSG00000082448	3.1	8.77097e-05	0.000254223	Gm11676	0.6	6.8
ENSMUSG00000059423	-1.1	3.41736e-05	7.27976e-05	Zfp933	3.3	0.8		ENSMUSG00000114940	-1.1	8.77178e-05	0.000254223	Gm21378	34.4	17.4
ENSMUSG00000115276	-2.3	3.42201e-05	7.28892e-05	9930017N22Rik	0.2	0		ENSMUSG00000086474	4.1	8.78578e-05	0.000254603	9130204K15Rik	0	0.3
ENSMUSG00000082724	-1.4	3.42786e-05	7.30066e-05	Gm14416	13.7	2.2		ENSMUSG00000106008	7.1	8.793e-05	0.000254786	Gm42920	0	1
ENSMUSG00000029478	-0.8	3.43811e-05	7.32175e-05	Ncor2	6.6	2.8		ENSMUSG00000023106	-1.1	8.80249e-05	0.000255035	Denr	9.2	4.2
ENSMUSG00000065954	0.7	3.44472e-05	7.33509e-05	Tacc1	4.1	3.1		ENSMUSG00000097128	2.6	8.80806e-05	0.000255171	Gm26884	0.1	0.7
ENSMUSG00000033487	-0.9	3.4502e-05	7.34602e-05	Fndc3a	12.4	3.8		ENSMUSG00000028116	1.8	8.81313e-05	0.000255292	Myoz2	0.3	1.7
ENSMUSG00000117327	0.8	3.45632e-05	7.3583e-05	AC114990.3	56.2	53.5		ENSMUSG00000054065	1.5	8.82548e-05	0.000255624	Pkp3	0.6	2.1
ENSMUSG00000054422	-1.4	3.45755e-05	7.36019e-05	Fabp1	13.2	2.6		ENSMUSG00000114368	-4.4	8.86256e-05	0.000256672	Gm47953	1.1	0.1
ENSMUSG00000051615	-0.7	3.48536e-05	7.41863e-05	Rap2a	10.8	3.5		ENSMUSG00000024085	1.1	8.87539e-05	0.000257018	Man2a1	15.3	32.3
ENSMUSG00000063286	1.1	3.48835e-05	7.42425e-05	Gm8995	1	1.3		ENSMUSG00000043822	1.9	8.91436e-05	0.00025812	Adamtsl5	0.4	1.4
ENSMUSG00000056211	-0.7	3.49604e-05	7.43987e-05	R3hdm1	3.4	0.9		ENSMUSG00000097560	2.9	8.91657e-05	0.000258158	Gm26904	0.1	1
ENSMUSG00000094935	1.2	3.50258e-05	7.45304e-05	Gm9726	7.1	9.4		ENSMUSG00000104845	3.7	8.94247e-05	0.000258882	1700041I07Rik	0.1	1.8
ENSMUSG00000031851	1	3.5191e-05	7.48742e-05	Ntpcr	2.7	3.1		ENSMUSG00000097008	1.7	8.95606e-05	0.00025925	Gm26860	1.3	4.1
ENSMUSG00000098044	1.8	3.51947e-05	7.48746e-05	Gm9162	0.3	0.5		ENSMUSG00000113914	-1.6	8.97593e-05	0.000259799	Gm48458	47.4	20
ENSMUSG00000034259	0.8	3.52702e-05	7.50278e-05	Exosc4	12.7	11.9		ENSMUSG00000086159	3.3	8.97965e-05	0.00025988	Gm13025	0.1	1
ENSMUSG00000098229	2.8	3.53161e-05	7.51178e-05	Gm7719	0.1	0.2		ENSMUSG00000082329	-1.4	8.98413e-05	0.000259984	Gm14287	1033.8	506.1
ENSMUSG00000022370	0.7	3.53398e-05	7.51537e-05	Mrpl13	9	7.5		ENSMUSG00000085167	3.1	8.99134e-05	0.000260166	Gm12063	0.1	1.8
ENSMUSG00000025227	1	3.53401e-05	7.51537e-05	Mfsd13a	3	3.9		ENSMUSG00000014813	-1.6	8.99452e-05	0.000260232	Stc1	1.6	0.6
ENSMUSG00000083170	-1.3	3.53638e-05	7.51964e-05	Gm14405	12.5	2		ENSMUSG00000020361	-1.1	8.99816e-05	0.000260311	Hspa4	82.1	40.3
ENSMUSG00000003444	0.8	3.54067e-05	7.52801e-05	Med29	11	8.4		ENSMUSG00000087640	4.1	9.00933e-05	0.000260608	Gm14798	0	0.4
ENSMUSG00000026784	1	3.54473e-05	7.53589e-05	Pdss1	1.4	2.1		ENSMUSG00000113204	-1.2	9.02199e-05	0.000260948	Gm46430	3.3	1.7
ENSMUSG00000037907	-0.8	3.54818e-05	7.54248e-05	Ankrd13b	9.7	2.9		ENSMUSG00000053841	-1	9.08346e-05	0.000262699	Txlna	10.7	6.2
ENSMUSG00000033931	0.7	3.55198e-05	7.54979e-05	Rbm34	3.9	2.8		ENSMUSG00000055670	1	9.10163e-05	0.000263198	Zzef1	1.1	3.4
ENSMUSG00000111741	-1.8	3.58023e-05	7.60908e-05	Gm18903	3	0.6		ENSMUSG00000040219	1.3	9.11608e-05	0.00026359	Ttc12	1.3	4.6
ENSMUSG00000082113	-1.7	3.58964e-05	7.6283e-05	Gm13915	2.2	0.3		ENSMUSG00000026429	-1.4	9.16276e-05	0.000264886	Ube2t	1.4	0.6
ENSMUSG00000117392	2.3	3.59056e-05	7.62948e-05	CT033759.2	0.1	0.4		ENSMUSG00000085192	3.9	9.16251e-05	0.000264886	Gm12195	0	0.7
ENSMUSG00000097628	1.6	3.59452e-05	7.63713e-05	Gm2383	0.9	1.3		ENSMUSG00000031983	-1	9.20558e-05	0.000266097	2310022B05Rik	8	4.6
ENSMUSG00000021773	1.4	3.61921e-05	7.68882e-05	Comtd1	0.8	1.1		ENSMUSG00000024068	-1.1	9.21722e-05	0.000266407	Spast	3.1	1.5
ENSMUSG00000090015	-0.7	3.62729e-05	7.70521e-05	Gm15446	12.7	3.9		ENSMUSG00000103084	3.2	9.23609e-05	0.000266926	Gm38119	0.3	3.1
ENSMUSG00000047139	-0.8	3.63386e-05	7.71839e-05	Cd24a	328.9	91		ENSMUSG00000089663	3.3	9.2778e-05	0.000268104	Gm15651	0	0.3
ENSMUSG00000025571	-0.8	3.64808e-05	7.74781e-05	Tnrc6c	7	1.7		ENSMUSG00000021211	1.5	9.28255e-05	0.000268214	Akr1c12	3.2	9.5
ENSMUSG00000115842	-3.4	3.65149e-05	7.75428e-05	Gm49092	0.4	0		ENSMUSG00000083804	-1.8	9.30059e-05	0.000268694	Gm13676	13.4	4.9
ENSMUSG00000105677	-2.6	3.65517e-05	7.76131e-05	Gm43328	0.7	0.1		ENSMUSG00000085441	3.7	9.30102e-05	0.000268694	Gm8289	0.1	0.8
ENSMUSG00000004264	0.8	3.6619e-05	7.77482e-05	Phb2	29.5	21.4		ENSMUSG00000097579	4	9.306e-05	0.000268811	Gm26799	0	0.3
ENSMUSG00000066457	3	3.66545e-05	7.78158e-05	S100a11-ps	0.2	1.2		ENSMUSG00000025510	1	9.30717e-05	0.000268818	Cd151	21	47.8
ENSMUSG00000081483	-2	3.66635e-05	7.78271e-05	Gm12445	0.8	0.1		ENSMUSG00000028608	-1.1	9.33926e-05	0.000269717	0610037L13Rik	4.2	2.8
ENSMUSG00000104602	1.6	3.67031e-05	7.79034e-05	Gm42779	0.9	2.1		ENSMUSG00000055602	2.1	9.34406e-05	0.000269829	Tcp10b	0.6	2.7
ENSMUSG00000078866	-1	3.68337e-05	7.81727e-05	Zfp970	24.7	6.2		ENSMUSG00000081101	-1.6	9.34594e-05	0.000269856	Gm12024	3.1	1.6
ENSMUSG00000098110	1.4	3.69458e-05	7.84028e-05	Gm26956	0.7	1		ENSMUSG00000035181	-1	9.35947e-05	0.00027022	Heatr5a	1.9	1
ENSMUSG00000088909	-4.1	3.69546e-05	7.84135e-05	Gm25432	2.8	0.1		ENSMUSG00000080783	-3.1	9.3653e-05	0.000270361	Gm8250	2	0.2
ENSMUSG00000018334	-1.1	3.6979e-05	7.84509e-05	Ksr1	1.8	0.5		ENSMUSG00000097251	3.1	9.36834e-05	0.000270421	5033417F24Rik	0	0.5
ENSMUSG00000108959	4.2	3.69796e-05	7.84509e-05	Gm44697	0	0.1		ENSMUSG00000075245	-1	9.38152e-05	0.000270775	Gm6043	392.8	219.6
ENSMUSG00000081126	-1.2	3.70164e-05	7.8521e-05	Gm15784	17	4.2		ENSMUSG00000087259	1.8	9.39109e-05	0.000271024	2610035D17Rik	1	3.2
ENSMUSG00000018572	-0.7	3.70295e-05	7.85409e-05	Phf23	23.2	7.3		ENSMUSG00000034518	-1.2	9.40189e-05	0.000271294	Hmgxb4	3.9	1.9
ENSMUSG00000103857	-2.3	3.7035e-05	7.85447e-05	Gm37249	0.1	0		ENSMUSG00000069913	-1.1	9.40233e-05	0.000271294	Anp32-ps	178.7	115.5
ENSMUSG00000069305	-2.9	3.70464e-05	7.85609e-05	Hist1h4n	37.1	2.3		ENSMUSG00000021993	1.1	9.41749e-05	0.000271704	Mipep	3.6	7.8
ENSMUSG00000069913	-0.7	3.70801e-05	7.86246e-05	Anp32-ps	131.2	42.7		ENSMUSG00000111922	4.3	9.42487e-05	0.000271889	Gm47760	0	0.4
ENSMUSG00000106078	-1.4	3.70941e-05	7.86463e-05	Gm43697	0.8	0.2		ENSMUSG00000105302	3.7	9.4281e-05	0.000271955	Gm19817	0	0.6
ENSMUSG00000089844	1.1	3.71216e-05	7.86968e-05	A530032D15Rik	5.6	5		ENSMUSG00000032763	1	9.4317e-05	0.000272032	Ilvbl	3.7	8.4
ENSMUSG00000045980	0.9	3.72268e-05	7.89118e-05	Tmem104	1.8	2.3		ENSMUSG00000045827	1.1	9.44004e-05	0.000272245	Serpinb9	3.4	8.2
ENSMUSG00000045039	-0.7	3.73281e-05	7.91186e-05	Megf8	10.8	3.6		ENSMUSG00000108597	2.7	9.44962e-05	0.000272494	Gm44708	0.1	0.9
ENSMUSG00000093565	-1.3	3.73395e-05	7.91349e-05	Rab26os	11.2	2.8		ENSMUSG00000028540	-1.4	9.52118e-05	0.00027453	Dph2	2.7	1.2
ENSMUSG00000117159	-4.1	3.73597e-05	7.91698e-05	CT485617.1	1.3	0		ENSMUSG00000033910	-1	9.52482e-05	0.000274607	Gucy1a1	9.3	6.1
ENSMUSG00000116561	-1.5	3.75421e-05	7.95484e-05	AC087802.1	2.7	0.5		ENSMUSG00000102788	3.2	9.52874e-05	0.000274693	Gm38255	0	0.3
ENSMUSG00000000303	0.8	3.75837e-05	7.96285e-05	Cdh1	46.9	35.3		ENSMUSG00000033735	1	9.52979e-05	0.000274696	Spr	6	14.6
ENSMUSG00000052248	1.4	3.77409e-05	7.99536e-05	Zeb2os	0.5	0.9		ENSMUSG00000099771	-4	9.53323e-05	0.000274767	Gm19257	3	0.1
ENSMUSG00000083232	1.7	3.78001e-05	8.0071e-05	Gm11796	0.3	0.7		ENSMUSG00000103060	2.6	9.56579e-05	0.000275678	Gm36969	0.1	0.6
ENSMUSG00000115539	1	3.79137e-05	8.03035e-05	Gm6997	14	16		ENSMUSG00000081953	-1	9.57481e-05	0.00027591	Gm12435	288.3	184.7
ENSMUSG00000021040	1.3	3.80761e-05	8.06395e-05	Slirp	1	1.3		ENSMUSG00000099135	7.1	9.6022e-05	0.000276672	Gm27607	0	3.2
ENSMUSG00000099775	3.5	3.82359e-05	8.09697e-05	Gm5960	0	0.3		ENSMUSG00000115641	4.5	9.61784e-05	0.000277095	Gm9891	0	0.4
ENSMUSG00000072762	-1.2	3.82787e-05	8.10521e-05	4930522L14Rik	3.9	0.8		ENSMUSG00000042333	-1.7	9.63314e-05	0.000277508	Tnfrsf14	4.4	1.7
ENSMUSG00000004849	0.7	3.84156e-05	8.1334e-05	Ap1s1	21.7	23.6		ENSMUSG00000104365	4.4	9.63836e-05	0.00027763	4930470B04Rik	0	0.2
ENSMUSG00000005674	1.1	3.85895e-05	8.16939e-05	Tomm40l	1	1.2		ENSMUSG00000022325	-1	9.66519e-05	0.000278375	Pop1	9.2	5.1
ENSMUSG00000078349	-1.4	3.87877e-05	8.21052e-05	AW011738	1.7	0.4		ENSMUSG00000031365	-1.2	9.67104e-05	0.000278516	Zfp275	1.9	0.9
ENSMUSG00000031864	-0.7	3.88473e-05	8.22232e-05	Ints10	6	1.8		ENSMUSG00000086746	2.3	9.68326e-05	0.00027884	Gm15222	0.5	2.3
ENSMUSG00000105722	-4.1	3.90323e-05	8.26066e-05	Gm18187	0.3	0		ENSMUSG00000002658	-1	9.69024e-05	0.000279013	Gtf2f1	13.8	9.8
ENSMUSG00000098235	2.1	3.9093e-05	8.27268e-05	Gm7497	0.2	0.7		ENSMUSG00000026723	1.2	9.69138e-05	0.000279018	Trdmt1	1	3.6
ENSMUSG00000032513	0.8	3.91003e-05	8.27339e-05	Gorasp1	3.2	2.5		ENSMUSG00000032413	1.1	9.69255e-05	0.000279024	Rasa2	1	2.4
ENSMUSG00000025512	0.7	3.9108e-05	8.27418e-05	Chid1	2.6	2		ENSMUSG00000116493	4.7	9.72642e-05	0.00027997	Gm49445	0	0.5
ENSMUSG00000086399	-6.1	3.93543e-05	8.32547e-05	Gm16144	0.2	0		ENSMUSG00000026655	1	9.72848e-05	0.000280002	Fam107b	6.6	20.8
ENSMUSG00000044442	0.7	3.9442e-05	8.34318e-05	N6amt1	3.8	2.9		ENSMUSG00000057738	1	9.73374e-05	0.000280125	Sptan1	18.8	39.1
ENSMUSG00000028911	-0.9	3.94621e-05	8.34661e-05	Srsf4	9.3	2.5		ENSMUSG00000094249	1.1	9.75424e-05	0.000280687	Gm20091	232.8	608.7
ENSMUSG00000080888	-1.5	3.94972e-05	8.35319e-05	Gm14387	15.3	2.9		ENSMUSG00000099173	4.1	9.76065e-05	0.000280843	Gm27985	0	2
ENSMUSG00000020230	-0.9	3.95895e-05	8.37186e-05	Prmt2	7.2	2.1		ENSMUSG00000102824	-1.2	9.78049e-05	0.000281386	Pdcd5-ps	127.5	53.9
ENSMUSG00000052707	-0.8	3.96832e-05	8.39084e-05	Tnrc6a	10.4	3.3		ENSMUSG00000052915	-1.2	9.78413e-05	0.000281463	Msl1	3.3	1.6
ENSMUSG00000086328	-1.3	3.97185e-05	8.39746e-05	2700033N17Rik	4.3	1.1		ENSMUSG00000084703	-2.3	9.79463e-05	0.000281736	Gm22985	15.3	3
ENSMUSG00000033676	1.1	3.97311e-05	8.3993e-05	Gabrb3	1.1	1.5		ENSMUSG00000102732	3.3	9.804e-05	0.000281978	Gm37342	0	0.1
ENSMUSG00000098293	-6.1	3.9776e-05	8.40795e-05	Mir6991	3.3	0		ENSMUSG00000000690	-1.1	9.82137e-05	0.000282446	Hoxb6	12.5	7.6
ENSMUSG00000061731	0.7	3.99676e-05	8.4476e-05	Ext1	11.3	10.2		ENSMUSG00000005580	1.4	9.82223e-05	0.000282446	Adcy9	2.1	5.5
ENSMUSG00000076858	6.2	3.99872e-05	8.45089e-05	Trav3-4	0	0.2		ENSMUSG00000074364	-1	9.82608e-05	0.000282528	Ehd2	14.1	7
ENSMUSG00000054836	-1.1	4.02619e-05	8.5081e-05	Elp6	5.3	1.3		ENSMUSG00000098779	-1.5	9.84405e-05	0.000283016	Gm8602	12.5	5.2
ENSMUSG00000018405	1	4.03168e-05	8.51886e-05	Mrm1	2.4	3		ENSMUSG00000079000	4.2	9.86104e-05	0.000283477	Dnmt3bos	0	0.3
ENSMUSG00000078500	-1.6	4.04286e-05	8.54162e-05	Zfp986	1.5	0.2		ENSMUSG00000060512	1.4	9.8903e-05	0.000284289	0610040J01Rik	1.7	6.1
ENSMUSG00000027933	-0.7	4.06914e-05	8.59627e-05	Ints3	13.6	4.7		ENSMUSG00000088954	-4.4	9.89246e-05	0.000284323	Gm24943	0.8	0
ENSMUSG00000108465	-1.8	4.0757e-05	8.60929e-05	Gm45110	1	0.1		ENSMUSG00000112682	3.7	9.92163e-05	0.000285133	Gm48874	0	0.2
ENSMUSG00000024319	0.7	4.09422e-05	8.64753e-05	Vps52	13.5	10.3		ENSMUSG00000094530	1	9.92352e-05	0.000285159	Gm21399	368.4	1074.6
ENSMUSG00000074733	-0.8	4.10354e-05	8.66635e-05	Zfp950	4	1.2		ENSMUSG00000099966	2.3	9.95072e-05	0.000285912	2810402E24Rik	0.1	0.8
ENSMUSG00000038646	0.7	4.13835e-05	8.73899e-05	Ramac	33.5	33.5		ENSMUSG00000076498	3	9.96535e-05	0.000286303	Trbc2	0.2	2.2
ENSMUSG00000028703	-1	4.14249e-05	8.74687e-05	Lrrc41	5.3	1.2		ENSMUSG00000060128	-1.9	9.99322e-05	0.000287075	Gm2710	11.1	3.2
ENSMUSG00000040502	0.9	4.14827e-05	8.75819e-05	44994	5.4	5.8		ENSMUSG00000095204	4.7	0.000100228	0.000287889	Ighv1-52	0	0.9
ENSMUSG00000093978	-0.9	4.15785e-05	8.77755e-05	Gm12612	13	3.9		ENSMUSG00000117046	-1	0.000100235	0.000287889	AC122746.1	35.4	22.8
ENSMUSG00000106438	-2.2	4.16769e-05	8.79743e-05	Gm32051	0.4	0		ENSMUSG00000006134	-1	0.000100327	0.000288122	Crkl	10.4	4.7
ENSMUSG00000102545	1.6	4.17605e-05	8.8142e-05	6430573P05Rik	0.2	0.3		ENSMUSG00000025577	-1.2	0.000100415	0.000288348	Cbx2	3.1	1.9
ENSMUSG00000110415	-3.1	4.1825e-05	8.82694e-05	Gm6203	0.3	0		ENSMUSG00000109143	-2.2	0.000100664	0.000289034	Gm10046	2.7	0.7
ENSMUSG00000093537	-1.7	4.1838e-05	8.8288e-05	Gm7584	1.6	0.2		ENSMUSG00000037660	-1.8	0.000100748	0.000289246	Gdf7	3	1
ENSMUSG00000022022	1.1	4.19816e-05	8.85823e-05	Mtrf1	2.5	2.8		ENSMUSG00000055862	1.9	0.000100885	0.000289609	Izumo4	0.3	1.5
ENSMUSG00000063952	-0.7	4.21272e-05	8.88805e-05	Brpf3	4.7	1.9		ENSMUSG00000037376	-1.1	0.0001014	0.000291058	Trmt6	3.8	2.1
ENSMUSG00000095457	1.4	4.22138e-05	8.90543e-05	Gm8989	0.5	0.6		ENSMUSG00000110999	4.5	0.000101664	0.000291789	Olfr1075-ps1	0	0.7
ENSMUSG00000110562	1.4	4.25016e-05	8.96525e-05	Gm9204	0.9	1.1		ENSMUSG00000025037	-1	0.000101741	0.00029198	Maoa	10.4	4.8
ENSMUSG00000001150	-0.7	4.25214e-05	8.96854e-05	Mcm3ap	5.2	1.3		ENSMUSG00000025413	-1.1	0.000102024	0.000292764	Ttc4	7.2	4.5
ENSMUSG00000071723	-1.2	4.25333e-05	8.97016e-05	Gspt2	1.7	0.4		ENSMUSG00000113959	-2.4	0.000102455	0.000293971	Gm46339	0.6	0.1
ENSMUSG00000081556	-1.3	4.25747e-05	8.97798e-05	Gm15778	7	1.5		ENSMUSG00000032415	-1.8	0.000102597	0.000294348	Ube2cbp	3.7	1.2
ENSMUSG00000085457	-1.5	4.25942e-05	8.98119e-05	1110046J04Rik	0.4	0.1		ENSMUSG00000111663	7.2	0.000102667	0.000294519	Gm48833	0	0.4
ENSMUSG00000069306	-2.9	4.2604e-05	8.98237e-05	Hist1h4m	38.4	2.1		ENSMUSG00000082306	4.3	0.000102758	0.000294723	Gm11358	0	0.5
ENSMUSG00000028793	0.8	4.2627e-05	8.98633e-05	Rnf19b	7.4	7.8		ENSMUSG00000083258	-1.1	0.000102753	0.000294723	Gm5939	6.1	3.9
ENSMUSG00000091028	-4.4	4.26779e-05	8.99616e-05	Gm10722	9.4	0.4		ENSMUSG00000022744	-1	0.000102855	0.00029494	Cldnd1	9.3	5.5
ENSMUSG00000034586	-1.2	4.27238e-05	9.00494e-05	Hid1	1.2	0.3		ENSMUSG00000041415	-1	0.000102849	0.00029494	Dicer1	2.4	1.5
ENSMUSG00000107203	2.2	4.27645e-05	9.01261e-05	Gm7542	0.3	0.7		ENSMUSG00000058486	1	0.000102879	0.000294981	Wdr91	3.5	8.7
ENSMUSG00000084329	0.8	4.2889e-05	9.03794e-05	Gm6733	9.2	8		ENSMUSG00000092340	5	0.000103106	0.000295603	Olfr754-ps1	0	0.4
ENSMUSG00000096619	-1.5	4.2914e-05	9.04233e-05	Gm2035	8.7	2		ENSMUSG00000070806	2.2	0.00010313	0.000295643	Zmynd12	0.3	1.6
ENSMUSG00000024960	-0.7	4.29619e-05	9.0515e-05	Plcb3	16	5		ENSMUSG00000026269	1.2	0.000103275	0.000296026	Rnpepl1	0.6	1.9
ENSMUSG00000097895	1.7	4.3012e-05	9.06116e-05	Gm18709	0.7	1.3		ENSMUSG00000077713	6.9	0.000103469	0.000296554	Gm25728	0	1.9
ENSMUSG00000115094	1.4	4.3039e-05	9.06594e-05	Gm7106	3.9	6.4		ENSMUSG00000031133	1.4	0.0001039	0.00029776	Arhgef6	0.5	1.7
ENSMUSG00000107501	2.9	4.32033e-05	9.09964e-05	Gm29781	0.2	0.7		ENSMUSG00000031224	-2.2	0.000104294	0.000298833	Magee2	1.6	0.4
ENSMUSG00000101209	-0.7	4.32262e-05	9.10357e-05	Gm8524	389	131		ENSMUSG00000094452	-3.9	0.000104295	0.000298833	Gm22623	8.1	0.7
ENSMUSG00000052395	0.9	4.32323e-05	9.10393e-05	Rft1	2.8	3.2		ENSMUSG00000110870	-2.2	0.000104444	0.000299228	Gm47081	6	1.5
ENSMUSG00000081285	1.8	4.33563e-05	9.12913e-05	Gm18859	0.5	1		ENSMUSG00000070104	7	0.000104514	0.0002994	Mir471	0	4.8
ENSMUSG00000106746	-6.2	4.34341e-05	9.14462e-05	2900064F13Rik	0.3	0		ENSMUSG00000112739	2.8	0.000104602	0.000299622	Gm20597	0	0.6
ENSMUSG00000110557	2.4	4.38607e-05	9.23351e-05	Gm5159	0.1	0.2		ENSMUSG00000030551	-1	0.000104644	0.000299713	Nr2f2	11.9	8.7
ENSMUSG00000104978	-2.2	4.38696e-05	9.23446e-05	Gm31274	3.4	0.3		ENSMUSG00000104392	2.9	0.000104718	0.000299895	Gm37962	0.1	0.5
ENSMUSG00000022571	0.7	4.39711e-05	9.25491e-05	Pycrl	23	18.8		ENSMUSG00000079428	-3.4	0.000104975	0.0003006	Tceal7	1.2	0.1
ENSMUSG00000029504	-0.9	4.39825e-05	9.25639e-05	Ddx51	6.3	2.1		ENSMUSG00000073489	1.4	0.000105044	0.000300769	Ifi204	1.2	3.6
ENSMUSG00000085171	2.4	4.40243e-05	9.26426e-05	D830026I12Rik	0.1	0.1		ENSMUSG00000029402	-1.4	0.000105231	0.000301273	Snrnp35	6.6	3
ENSMUSG00000075279	0.8	4.42177e-05	9.30403e-05	Mrpl23-ps1	42.8	42.1		ENSMUSG00000081901	3.2	0.000105291	0.000301416	Gm15357	0.2	2.9
ENSMUSG00000105834	2.4	4.42438e-05	9.3086e-05	4930592C13Rik	0.2	0.6		ENSMUSG00000113600	-1.2	0.000105334	0.000301508	Gm7868	72.6	38.4
ENSMUSG00000084904	-1.9	4.43276e-05	9.3253e-05	Gm14827	0.4	0.1		ENSMUSG00000111817	1.6	0.000105388	0.000301633	Gm47154	6.8	29.1
ENSMUSG00000081703	-0.8	4.43637e-05	9.33197e-05	Gm6285	320.1	110		ENSMUSG00000101088	3.8	0.000105449	0.000301776	1810018F18Rik	0	0.6
ENSMUSG00000087443	-6.1	4.43795e-05	9.33436e-05	Ppp1r18os	0.3	0		ENSMUSG00000052144	-1.1	0.000105838	0.00030286	Ppp4r2	6.4	3.2
ENSMUSG00000022706	0.7	4.44029e-05	9.33835e-05	Mrpl40	19.3	15.4		ENSMUSG00000032012	1.1	0.000105911	0.000303039	Nectin1	1.8	4.7
ENSMUSG00000080929	-1	4.44638e-05	9.35024e-05	Gm12891	75.2	18.5		ENSMUSG00000108042	3.6	0.00010602	0.00030332	B130021K23Rik	0	0.3
ENSMUSG00000116226	-4.1	4.45279e-05	9.36277e-05	Gm49502	0.2	0		ENSMUSG00000030782	-1.1	0.000106162	0.000303698	Tgfb1i1	5.7	4.2
ENSMUSG00000033278	-0.8	4.51107e-05	9.48437e-05	Ptprm	4.9	1.4		ENSMUSG00000116424	3.9	0.00010627	0.000303975	Gm7167	0	0.6
ENSMUSG00000004633	0.9	4.51937e-05	9.50089e-05	Chn2	2.8	3		ENSMUSG00000116969	-1.6	0.000106334	0.00030413	AC156020.1	23	10.5
ENSMUSG00000026159	-0.7	4.59573e-05	9.66045e-05	Agfg1	6.5	2.7		ENSMUSG00000036270	-1	0.000106358	0.000304168	Edc4	12.3	7.9
ENSMUSG00000096938	2.8	4.60547e-05	9.67995e-05	9530052E02Rik	0.1	0.3		ENSMUSG00000081405	1.1	0.000106471	0.000304459	Gm13142	6.5	15.1
ENSMUSG00000082322	1.8	4.60794e-05	9.68419e-05	Gm9164	0.3	0.6		ENSMUSG00000109667	4.2	0.0001066	0.0003048	Gm36231	0.1	3.1
ENSMUSG00000029821	0.7	4.61023e-05	9.68709e-05	Gsdme	1.5	1.3		ENSMUSG00000026678	-1	0.000107	0.000305913	Rgs5	11.3	5.8
ENSMUSG00000058672	-0.7	4.60996e-05	9.68709e-05	Tubb2a	56	19.1		ENSMUSG00000042372	-2.4	0.000107223	0.000306518	Dmrt3	20.2	4.6
ENSMUSG00000098142	1.5	4.61231e-05	9.69048e-05	Gm7507	0.9	1.4		ENSMUSG00000029447	-1.1	0.000107326	0.000306782	Cct6a	90.5	58.2
ENSMUSG00000081185	0.7	4.63214e-05	9.73118e-05	Gm4852	33.3	23.9		ENSMUSG00000041444	1	0.000107515	0.000307293	Arhgap32	1.1	3.3
ENSMUSG00000108786	-1.2	4.63746e-05	9.74139e-05	Gm8309	10.6	2		ENSMUSG00000116643	3.2	0.00010778	0.000308018	AC166995.1	0	0.5
ENSMUSG00000104376	2	4.63821e-05	9.74199e-05	Gm37516	0.2	0.5		ENSMUSG00000016619	-1.1	0.000107794	0.00030803	Nup50	11.1	6.3
ENSMUSG00000021707	0.7	4.64373e-05	9.75263e-05	Dhfr	10	9.5		ENSMUSG00000028114	-1.1	0.000107866	0.000308203	Mettl14	2.6	1.4
ENSMUSG00000023232	0.7	4.65204e-05	9.76909e-05	Serinc2	8.3	7.7		ENSMUSG00000039740	-1	0.000107969	0.000308466	Alg2	17.8	12.4
ENSMUSG00000030409	-0.9	4.65276e-05	9.76964e-05	Dmpk	6	1.6		ENSMUSG00000038119	-1.1	0.000108041	0.000308644	Cdon	1.9	0.9
ENSMUSG00000089795	-1.7	4.66824e-05	9.80117e-05	Hmgb3-ps	2.5	0.5		ENSMUSG00000099373	3.7	0.000108079	0.00030872	Gm19667	0	0.2
ENSMUSG00000117381	-1.7	4.67549e-05	9.81541e-05	AC139334.2	7.5	1.3		ENSMUSG00000081921	-2	0.000108237	0.000309141	Gm12858	11.4	2.7
ENSMUSG00000057388	0.7	4.69806e-05	9.86181e-05	Mrpl18	37.8	45.2		ENSMUSG00000026697	3.9	0.000108286	0.000309249	Myoc	0.1	2.6
ENSMUSG00000097566	1.7	4.71315e-05	9.89251e-05	A930024N18Rik	0.1	0.2		ENSMUSG00000112893	-1.8	0.000108458	0.000309709	Gm9583	3	1.2
ENSMUSG00000112746	2.3	4.71483e-05	9.89505e-05	Gm19309	0.7	1.7		ENSMUSG00000107684	1.5	0.000108611	0.000310118	Rab5a-ps	4.7	14.9
ENSMUSG00000101827	2	4.7243e-05	9.91395e-05	Gm28686	0.4	0.8		ENSMUSG00000086213	2.2	0.000108662	0.000310232	A330040F15Rik	0.3	1.8
ENSMUSG00000081176	-0.7	4.72586e-05	9.91623e-05	H3f3a-ps2	835.3	280.3		ENSMUSG00000092469	4.1	0.000108761	0.000310484	Gm20395	0	0.5
ENSMUSG00000083693	-0.9	4.73539e-05	9.93524e-05	Gm11971	93.5	28.1		ENSMUSG00000087611	2.8	0.000108921	0.000310909	4930458D05Rik	0	0.3
ENSMUSG00000052684	-0.7	4.78219e-05	0.000100324	Jun	11.3	3.6		ENSMUSG00000026036	-1	0.000109006	0.00031112	Nif3l1	4.7	2.2
ENSMUSG00000033287	0.7	4.78924e-05	0.000100462	Kctd17	11.5	9.8		ENSMUSG00000042804	2.1	0.000109028	0.000311154	Gpr153	0.5	2.3
ENSMUSG00000008822	1	4.7961e-05	0.000100586	Acyp1	5.4	5.1		ENSMUSG00000039577	1.3	0.000109121	0.000311389	Nphp4	0.8	2
ENSMUSG00000039774	-1.2	4.79608e-05	0.000100586	Galnt12	4.8	1.1		ENSMUSG00000051169	1.9	0.000109191	0.000311557	Rpusd3	0.5	3.1
ENSMUSG00000003848	-0.7	4.80399e-05	0.000100742	Nob1	13.4	3.9		ENSMUSG00000026004	1	0.000109211	0.000311584	Kansl1l	2.2	5.1
ENSMUSG00000103105	3.2	4.80732e-05	0.000100802	Gm18752	0.1	0.3		ENSMUSG00000056753	2.2	0.000109382	0.000312039	C330011M18Rik	0.2	0.9
ENSMUSG00000107484	-1.8	4.81159e-05	0.000100881	Nasp-ps1	1.3	0.2		ENSMUSG00000022092	1.4	0.00010947	0.00031226	Ppp3cc	1	3.5
ENSMUSG00000071454	0.7	4.81472e-05	0.000100937	Dtnb	3.7	3.2		ENSMUSG00000072852	2.7	0.000109888	0.000313422	2310040G07Rik	0.2	1.5
ENSMUSG00000035638	1.9	4.83649e-05	0.000101383	Muc20	2	4.3		ENSMUSG00000027702	2.1	0.000110018	0.00031376	Lrrc34	0.4	2.5
ENSMUSG00000031380	-0.8	4.84726e-05	0.000101599	Vegfd	9.3	3.2		ENSMUSG00000028557	1.3	0.000110464	0.000315002	Rnf11	1.7	5
ENSMUSG00000051736	1.2	4.90167e-05	0.000102729	Fam229b	1.4	1.5		ENSMUSG00000085945	2.4	0.000110568	0.000315266	2310014F06Rik	0.2	1
ENSMUSG00000027088	0.8	4.90435e-05	0.000102775	Phospho2	3.9	4		ENSMUSG00000036712	1.1	0.000110841	0.000316012	Cyld	0.9	2.4
ENSMUSG00000041319	-0.9	4.91918e-05	0.000103076	Thoc6	8.7	2.4		ENSMUSG00000084033	2.4	0.000110919	0.000316204	Gm7645	0.5	3.2
ENSMUSG00000112567	-0.8	4.92799e-05	0.00010325	Gm32899	741.1	162.1		ENSMUSG00000089255	3.3	0.000111031	0.000316492	Snora78	0.9	9.5
ENSMUSG00000040761	-0.9	4.93209e-05	0.000103326	Spen	6.4	2.7		ENSMUSG00000095766	2.4	0.000111176	0.000316874	Gm21182	0.3	2.3
ENSMUSG00000069237	0.7	4.95184e-05	0.000103729	Fam8a1	27.9	21.8		ENSMUSG00000055408	3.8	0.000111697	0.000318297	Hottip	0	0.2
ENSMUSG00000116388	-2	4.96406e-05	0.000103975	Gm3749	1.6	0.3		ENSMUSG00000062115	-1.1	0.000111693	0.000318297	Rai1	2.5	1.6
ENSMUSG00000019188	0.7	4.9749e-05	0.000104191	H13	14.1	14.2		ENSMUSG00000065344	1.5	0.000112243	0.00031982	Gm25581	48.8	122.7
ENSMUSG00000039982	-0.9	4.98288e-05	0.000104348	Dtx4	6	1.5		ENSMUSG00000032526	1.1	0.00011227	0.000319866	Ss18l2	3.4	8.5
ENSMUSG00000116150	-1.9	4.99895e-05	0.000104674	Gm3711	2.4	0.3		ENSMUSG00000028703	-1	0.000112325	0.000319991	Lrrc41	17	7.7
ENSMUSG00000107201	-1.3	5.00967e-05	0.000104889	5930420M18Rik	1.4	0.3		ENSMUSG00000114537	4.3	0.000112632	0.000320834	Gm48569	0	0.2
ENSMUSG00000034297	-0.7	5.02039e-05	0.000105103	Med13	8	3		ENSMUSG00000097117	3.2	0.000112662	0.00032086	Gm26730	0.1	1.1
ENSMUSG00000022020	-0.9	5.02925e-05	0.000105277	Naa16	2.3	0.6		ENSMUSG00000099435	5	0.000112664	0.00032086	1700065I16Rik	0	0.5
ENSMUSG00000086438	-6.1	5.03984e-05	0.000105489	Asb17os	0.2	0		ENSMUSG00000116616	4.3	0.000112955	0.000321657	AC125199.2	0	0.3
ENSMUSG00000028629	-1	5.04548e-05	0.000105596	Exo5	13	2.9		ENSMUSG00000042499	-2	0.000113232	0.000322414	Hoxd11	1.2	0.4
ENSMUSG00000107934	1.8	5.04817e-05	0.000105642	Gm17822	1	1.8		ENSMUSG00000020153	1	0.000113353	0.000322727	Ndufs7	44	98.2
ENSMUSG00000110357	-1.5	5.04953e-05	0.00010566	A030001D20Rik	1.6	0.3		ENSMUSG00000102719	3.1	0.000113541	0.00032323	Gm37760	0	0.2
ENSMUSG00000113014	1.3	5.05162e-05	0.000105693	Selenok-ps8	9.7	12.4		ENSMUSG00000027167	-1	0.000113972	0.000324424	Elp4	7.9	3.7
ENSMUSG00000078880	-0.7	5.05662e-05	0.000105788	Gm14308	20.4	5.5		ENSMUSG00000021388	-1.2	0.00011431	0.000325354	Aspn	5.9	2.5
ENSMUSG00000064923	-6.9	5.06117e-05	0.000105872	Gm22042	7.7	0		ENSMUSG00000039914	1.4	0.000114469	0.000325774	Coq10a	1	2.6
ENSMUSG00000083971	-0.9	5.07012e-05	0.000106049	Gm5943	41.9	11.8		ENSMUSG00000117111	-1	0.000114591	0.000326091	AC165960.1	60.5	36.7
ENSMUSG00000062116	1	5.08454e-05	0.00010634	Zfp954	3.3	2.9		ENSMUSG00000035851	-1.1	0.000114693	0.000326348	Ythdc1	2.8	1.5
ENSMUSG00000024800	-1	5.10457e-05	0.000106749	Rpp30	23.1	5.7		ENSMUSG00000097307	3.4	0.000114805	0.000326636	Gm26834	0	0.4
ENSMUSG00000037735	-1.7	5.11696e-05	0.000106986	2810032G03Rik	0.7	0.1		ENSMUSG00000105547	4.4	0.000114858	0.000326754	Iglc3	0	1.8
ENSMUSG00000069379	0.8	5.11646e-05	0.000106986	Gm4950	41.4	34.7		ENSMUSG00000058076	1	0.000115134	0.000327506	Sdhc	54.2	114.3
ENSMUSG00000031246	-0.8	5.14301e-05	0.00010752	Sh3bgrl	58.5	22		ENSMUSG00000002325	1.1	0.000115274	0.000327873	Irf9	1.3	3.5
ENSMUSG00000083836	0.7	5.14529e-05	0.000107557	Ldha-ps2	30.8	25.6		ENSMUSG00000029032	1	0.000115384	0.000328153	Arhgef16	2.2	5.5
ENSMUSG00000042148	0.7	5.16519e-05	0.000107952	Cox10	6.9	6.2		ENSMUSG00000029992	-1.1	0.000115399	0.000328163	Gfpt1	11.5	8.2
ENSMUSG00000090698	-1.4	5.1651e-05	0.000107952	Apold1	2.1	0.4		ENSMUSG00000056329	3.3	0.000115439	0.000328245	1810010K12Rik	0	0.6
ENSMUSG00000085016	-1.4	5.18436e-05	0.000108342	Gm11335	1.7	0.4		ENSMUSG00000103375	3.8	0.000115853	0.000329389	Gm37181	0	0.3
ENSMUSG00000029500	-1.1	5.20371e-05	0.000108736	Pgam5	6.8	2		ENSMUSG00000062477	-3.4	0.000116019	0.000329828	Hmgb1l	1.4	0.2
ENSMUSG00000005374	-0.7	5.2056e-05	0.000108764	Tbl2	7.3	2.5		ENSMUSG00000106443	3.9	0.000116221	0.00033037	Gm42702	0	0.3
ENSMUSG00000097417	-3.4	5.23512e-05	0.00010937	Gm26669	0.1	0		ENSMUSG00000081474	1.4	0.000116532	0.000331221	Gm12855	12.3	30.8
ENSMUSG00000111137	1.8	5.23697e-05	0.000109398	Gm2553	0.4	0.8		ENSMUSG00000028657	1.1	0.000116588	0.000331346	Ppt1	7.5	15.8
ENSMUSG00000089999	-0.7	5.2434e-05	0.000109522	Gm6485	209.5	71.9		ENSMUSG00000027823	-1	0.000116758	0.000331797	Gmps	26.3	12.5
ENSMUSG00000029176	-0.7	5.25702e-05	0.000109795	Anapc4	10.5	3.5		ENSMUSG00000021036	1.1	0.00011678	0.000331826	Sptlc2	3.7	9
ENSMUSG00000087589	-1.5	5.26909e-05	0.000110036	D430040D24Rik	0.9	0.2		ENSMUSG00000029068	-1.1	0.000116888	0.0003321	Ccnl2	4.8	3.3
ENSMUSG00000001054	0.7	5.27137e-05	0.000110073	Rmnd5b	10.1	8.8		ENSMUSG00000095407	2.1	0.000117399	0.00033352	Tmem200c	0.3	1.2
ENSMUSG00000043535	-0.9	5.27489e-05	0.000110136	Setx	6.7	1.5		ENSMUSG00000098973	-1.4	0.00011748	0.000333717	Mir6236	16064.2	10364.2
ENSMUSG00000050855	-1.2	5.27798e-05	0.000110189	Zfp940	1.8	0.4		ENSMUSG00000044034	-2.2	0.000117515	0.000333784	Npb	4.4	1.3
ENSMUSG00000045427	-0.7	5.28849e-05	0.000110398	Hnrnph2	28	8.6		ENSMUSG00000065330	-3.9	0.000118025	0.000335199	Gm25755	14	1.4
ENSMUSG00000086846	-0.9	5.2899e-05	0.000110417	Gm13642	51.4	15.6		ENSMUSG00000084158	-1.4	0.00011806	0.000335266	Gm14652	90.9	30.2
ENSMUSG00000076928	1.3	5.29091e-05	0.000110427	Trac	1.6	1.9		ENSMUSG00000052504	-1.1	0.000118172	0.000335551	Epha3	2.5	1.6
ENSMUSG00000034889	-0.7	5.29783e-05	0.00011056	Cactin	14.3	6		ENSMUSG00000100721	3	0.00011822	0.000335654	Gm9271	0	0.5
ENSMUSG00000104643	1.6	5.31391e-05	0.000110885	Gm8862	0.3	0.5		ENSMUSG00000076594	4	0.000118561	0.000336555	Igkv6-13	0	1.1
ENSMUSG00000084408	-4	5.33442e-05	0.000111302	Gm11870	0.2	0		ENSMUSG00000109571	3.9	0.000118555	0.000336555	Gm44655	0.2	5.2
ENSMUSG00000090260	-4	5.33516e-05	0.000111306	2810442N19Rik	0.4	0		ENSMUSG00000026674	-1	0.000118951	0.000337628	Ddr2	2.2	1.6
ENSMUSG00000022671	1	5.34117e-05	0.000111421	Mzt2	10	8.9		ENSMUSG00000108241	-2.5	0.000119016	0.000337779	Gm44252	5	1.1
ENSMUSG00000020156	-0.7	5.41972e-05	0.000113048	Mum1	5	1.6		ENSMUSG00000110155	3	0.000119109	0.00033801	Gm35629	0.1	1.3
ENSMUSG00000095517	2.3	5.43314e-05	0.000113317	Gm13249	0.3	0.7		ENSMUSG00000085375	3.5	0.000119236	0.000338338	Gm12506	0	0.6
ENSMUSG00000098231	2.5	5.44814e-05	0.000113618	Gm6463	0.1	0.2		ENSMUSG00000109471	-3.1	0.000119349	0.000338623	Gm19127	0.3	0
ENSMUSG00000102929	-2	5.45988e-05	0.000113852	Gm37154	0.7	0.1		ENSMUSG00000113474	-1	0.000119464	0.000338917	Gm48110	66	38.2
ENSMUSG00000020878	1.4	5.50192e-05	0.000114717	Lrrc46	1.3	1.5		ENSMUSG00000029505	-1	0.000119702	0.000339558	Ep400	7.4	4.4
ENSMUSG00000028251	1.1	5.51078e-05	0.000114891	Tstd3	4	4.8		ENSMUSG00000072952	3.3	0.00011976	0.00033969	Gm5878	0	0.2
ENSMUSG00000033021	0.7	5.53191e-05	0.00011532	Gmppa	12.7	14.7		ENSMUSG00000038764	1	0.000119906	0.000340036	Ptpn3	2.1	4.1
ENSMUSG00000085084	-2.1	5.54421e-05	0.000115565	4930570G19Rik	0.1	0		ENSMUSG00000117423	4.2	0.000119896	0.000340036	AC132367.1	0	0.3
ENSMUSG00000004637	0.9	5.55704e-05	0.000115821	Wwox	1.6	1.4		ENSMUSG00000040616	1.3	0.00012017	0.000340751	Tmem51	1.9	6.4
ENSMUSG00000094852	1.6	5.56036e-05	0.000115879	Gm9034	0.6	0.9		ENSMUSG00000018830	-1	0.000120244	0.000340928	Myh11	7.7	4.5
ENSMUSG00000044350	-1.2	5.57812e-05	0.000116237	Lacc1	1.8	0.5		ENSMUSG00000021785	1.1	0.000120355	0.000341209	Ngly1	3.8	9.5
ENSMUSG00000082336	-1.1	5.58672e-05	0.000116405	Gm8401	6.3	1.7		ENSMUSG00000048484	2.5	0.000120445	0.00034143	Gm7461	0.3	2.4
ENSMUSG00000085287	1.4	5.62857e-05	0.000117265	4833418N02Rik	0.7	1.1		ENSMUSG00000047501	-1.1	0.000120558	0.000341718	Cldn4	19.1	9.2
ENSMUSG00000074925	-0.8	5.64278e-05	0.00011755	Ptar1	36.4	11.9		ENSMUSG00000095724	-1.6	0.000120731	0.000342166	Gm21319	10.5	3.6
ENSMUSG00000004035	0.9	5.64659e-05	0.000117618	Gstm7	4.8	4.8		ENSMUSG00000099150	5	0.00012074	0.000342166	Gm27243	0	0.5
ENSMUSG00000052364	-1.1	5.64853e-05	0.000117647	B630019K06Rik	3.3	0.8		ENSMUSG00000071847	-1.1	0.000120762	0.000342194	Apcdd1	11.4	4.9
ENSMUSG00000083926	-1.8	5.66007e-05	0.000117875	Gm14783	1.5	0.2		ENSMUSG00000031409	-2.1	0.000120972	0.000342756	Tceal6	2.6	0.7
ENSMUSG00000030036	-0.7	5.66963e-05	0.000118063	Mogs	15.6	6.1		ENSMUSG00000109864	2.6	0.000121339	0.000343763	Eid3	0.2	1.2
ENSMUSG00000015659	-1.3	5.68031e-05	0.000118274	Serac1	2.2	0.5		ENSMUSG00000106883	-3	0.000121441	0.000344018	Gm34091	1.7	0.3
ENSMUSG00000117504	0.7	5.6831e-05	0.00011832	AC126807.3	175.1	117.2		ENSMUSG00000087366	2.7	0.000121889	0.000345251	Junos	0.1	0.4
ENSMUSG00000010517	0.7	5.69311e-05	0.000118517	Faf1	8.8	7.3		ENSMUSG00000027770	-1	0.000121982	0.000345448	Dhx36	9.2	4.7
ENSMUSG00000040021	-0.8	5.69443e-05	0.000118533	Lats1	12.2	4.5		ENSMUSG00000081248	-2.7	0.000121975	0.000345448	Gm13787	7.7	1.4
ENSMUSG00000041439	0.9	5.71042e-05	0.000118854	Mfsd6	1.7	1.7		ENSMUSG00000114844	-1.2	0.00012241	0.000346624	Gm19222	9.3	4.5
ENSMUSG00000019971	-1.1	5.7125e-05	0.000118862	Cep290	1.6	0.4		ENSMUSG00000114783	4.7	0.000122429	0.000346646	Gm48217	0	0.9
ENSMUSG00000098100	1.7	5.71241e-05	0.000118862	Gm7572	0.5	0.9		ENSMUSG00000061079	-1.1	0.000122494	0.000346795	Zfp143	8.6	4.1
ENSMUSG00000109618	-3.4	5.7124e-05	0.000118862	Gm45527	0.3	0		ENSMUSG00000113997	4.7	0.000122562	0.000346953	1700040E09Rik	0	0.5
ENSMUSG00000083097	0.7	5.71331e-05	0.000118867	Gm14494	180.1	134.7		ENSMUSG00000030265	-1.2	0.000122612	0.000347062	Kras	8	4.6
ENSMUSG00000042719	-0.8	5.74005e-05	0.0001194	Naa25	2.3	0.7		ENSMUSG00000060416	3.9	0.000122644	0.000347116	Gm839	0	0.5
ENSMUSG00000114293	-1.5	5.73958e-05	0.0001194	Gm48078	5.6	1.2		ENSMUSG00000099936	4.2	0.000122807	0.000347545	Gm28867	0	0.2
ENSMUSG00000005615	0.7	5.74116e-05	0.000119411	Pcyt1a	9.5	6.8		ENSMUSG00000098875	4.5	0.000122846	0.000347621	Gm27211	0	0.9
ENSMUSG00000098080	1.7	5.76011e-05	0.000119794	Gm5732	0.3	0.4		ENSMUSG00000097057	3	0.000123155	0.000348459	Gm17638	0	0.2
ENSMUSG00000078941	0.9	5.79208e-05	0.000120447	Ak6	8.6	7.5		ENSMUSG00000026536	1.4	0.000123201	0.000348556	Ifi211	3	9.8
ENSMUSG00000109867	-2.2	5.80696e-05	0.000120744	Gm5338	0.8	0.1		ENSMUSG00000027287	1	0.000123383	0.000349038	Snap23	5.8	17
ENSMUSG00000021149	-0.7	5.81285e-05	0.000120855	Gtpbp4	5.3	2.1		ENSMUSG00000063663	-1	0.000123925	0.000350536	Brwd3	2.5	1.5
ENSMUSG00000022865	-0.7	5.81831e-05	0.000120956	Cxadr	9.2	3.7		ENSMUSG00000027651	-1	0.000123992	0.000350691	Rprd1b	4.2	2
ENSMUSG00000115007	1.3	5.82212e-05	0.000121024	5830448L01Rik	1.3	2.2		ENSMUSG00000083548	-1.6	0.000124122	0.000351023	Gm11514	14.1	7.2
ENSMUSG00000085415	1.2	5.85174e-05	0.000121627	Selenok-ps1	7	8.2		ENSMUSG00000076552	6.8	0.00012417	0.000351124	Igkv4-61	0	0.7
ENSMUSG00000025178	0.7	5.85345e-05	0.000121651	Pi4k2a	15.1	13.7		ENSMUSG00000030350	-1.8	0.000124693	0.00035257	Prmt8	1.6	0.5
ENSMUSG00000047180	-1	5.8553e-05	0.000121677	Neurl3	4.1	1.4		ENSMUSG00000065223	4.8	0.000124831	0.000352925	Gm25792	0.2	10.1
ENSMUSG00000048138	1.3	5.86778e-05	0.000121913	Dmrt2	1.8	1.8		ENSMUSG00000083736	-1.1	0.000124912	0.00035312	Gm6039	27.2	17.6
ENSMUSG00000083670	-1.1	5.8674e-05	0.000121913	Gm6829	66.7	14.3		ENSMUSG00000018326	-1	0.000125122	0.000353676	Ywhab	96.3	50.5
ENSMUSG00000042202	-0.8	5.88196e-05	0.000122195	Slc35e2	4	1.2		ENSMUSG00000028576	-1	0.000125269	0.00035406	Ift74	13.1	7.9
ENSMUSG00000026621	1.3	5.88385e-05	0.000122223	44986	0.8	1.2		ENSMUSG00000092554	-2	0.000125334	0.000354208	Gm18128	6.4	1.9
ENSMUSG00000058173	0.9	5.90143e-05	0.000122576	Smco4	17.1	14.5		ENSMUSG00000112385	3.6	0.000125531	0.00035473	Gm48258	0.1	2.1
ENSMUSG00000113674	1.4	5.90391e-05	0.000122615	Hspe1-ps1	5.9	5.7		ENSMUSG00000033014	-1	0.000125624	0.000354957	Trim33	8.3	4.7
ENSMUSG00000045455	0.9	5.91938e-05	0.000122924	Gm9797	25.6	28		ENSMUSG00000028284	-1.1	0.000126009	0.00035601	Map3k7	3.2	1.6
ENSMUSG00000107639	0.9	5.93459e-05	0.000123228	Gm4374	26.4	24.4		ENSMUSG00000029127	-2.6	0.000126153	0.000356381	Zbtb49	4.8	1.5
ENSMUSG00000097937	1.8	5.95252e-05	0.000123588	Gm6967	0.3	0.6		ENSMUSG00000040147	-1.4	0.000126238	0.000356552	Maob	3.9	1.8
ENSMUSG00000003190	-1.1	5.99086e-05	0.000124372	Bcl2l12	4.6	0.9		ENSMUSG00000109323	3.3	0.000126228	0.000356552	Gm44968	0.1	0.8
ENSMUSG00000005907	0.9	5.99881e-05	0.000124525	Pex1	1.1	1.4		ENSMUSG00000050199	1	0.000126302	0.000356697	Lgr4	10.7	27.1
ENSMUSG00000001127	0.7	6.00963e-05	0.000124727	Araf	12.1	8.6		ENSMUSG00000034432	-1	0.00012641	0.000356967	Cops8	8	4.8
ENSMUSG00000016481	0.7	6.00971e-05	0.000124727	Cr1l	3.5	3		ENSMUSG00000062661	-1.2	0.000126567	0.000357377	Ncs1	3.6	1.7
ENSMUSG00000094082	1.4	6.02545e-05	0.000125041	Gm12452	2.7	3.9		ENSMUSG00000031995	1	0.000126732	0.000357807	St14	1.9	5.3
ENSMUSG00000056536	-0.7	6.02681e-05	0.000125057	Pign	2.5	0.7		ENSMUSG00000112108	3.5	0.000126795	0.00035795	4930551I15Rik	0	0.2
ENSMUSG00000059775	-0.8	6.06297e-05	0.000125795	Rps26-ps1	941.7	293.9		ENSMUSG00000022568	-1.5	0.000126864	0.00035811	Scrib	7.7	4
ENSMUSG00000031024	0.7	6.0674e-05	0.000125875	St5	5.8	5		ENSMUSG00000094850	-2.7	0.000127	0.000358457	Gm24319	53	6.9
ENSMUSG00000003233	-0.7	6.07773e-05	0.000126077	Dvl3	18.3	6.5		ENSMUSG00000114518	4	0.000127109	0.000358729	Gm48208	0	0.3
ENSMUSG00000098030	2.4	6.08176e-05	0.000126148	Gm6771	0.2	0.5		ENSMUSG00000115541	-2.9	0.000127137	0.000358774	Gm49258	2.8	0.4
ENSMUSG00000047090	-1.4	6.09023e-05	0.000126311	Tmem198b	2.1	0.5		ENSMUSG00000075703	-1	0.000127154	0.000358787	Selenoi	1.7	1.2
ENSMUSG00000020875	-0.7	6.09115e-05	0.000126318	Hoxb9	44.2	12.6		ENSMUSG00000041440	1.2	0.000127389	0.000359415	Gk5	0.7	1.8
ENSMUSG00000035649	-0.7	6.10074e-05	0.000126504	Zcchc7	3.4	1		ENSMUSG00000114569	3.7	0.000127637	0.00036008	Gm35215	0	0.3
ENSMUSG00000082660	-1.6	6.10483e-05	0.000126576	Gm14612	2.2	0.3		ENSMUSG00000056648	-1	0.000127775	0.000360434	Hoxb8	5	3.5
ENSMUSG00000023046	-1.7	6.10762e-05	0.000126622	Igfbp6	6.9	0.9		ENSMUSG00000084965	2.6	0.000127963	0.000360926	Gm13857	0.1	0.4
ENSMUSG00000035437	-0.7	6.12125e-05	0.000126892	Rabgap1	5.5	1.5		ENSMUSG00000109802	6.8	0.000128086	0.000361239	Gm30808	0	0.3
ENSMUSG00000016495	0.9	6.13321e-05	0.000127128	Plgrkt	3	2.8		ENSMUSG00000105495	3.7	0.000128474	0.000362298	Gm42995	0	0.4
ENSMUSG00000002393	0.7	6.13389e-05	0.000127129	Nr2f6	14.5	11		ENSMUSG00000076754	4.1	0.000128518	0.000362387	Trgv2	0.1	1.5
ENSMUSG00000032735	1.1	6.1417e-05	0.000127279	Ablim3	1.1	1.2		ENSMUSG00000031310	-1	0.000128553	0.000362451	Zmym3	4.8	2.8
ENSMUSG00000114147	-3.2	6.18838e-05	0.000128233	AC134468.1	2.2	0.1		ENSMUSG00000106625	4.2	0.000128582	0.000362495	Gm43344	0	0.2
ENSMUSG00000065219	-2.5	6.21405e-05	0.000128753	Snord32a	5.8	0.5		ENSMUSG00000052724	2.8	0.000128655	0.000362667	Gm9888	0.2	1.4
ENSMUSG00000030671	-0.9	6.25251e-05	0.000129537	Pde3b	2.8	0.8		ENSMUSG00000025403	1	0.000128689	0.000362727	Shmt2	32.5	66.1
ENSMUSG00000047844	-0.7	6.2565e-05	0.000129607	Bex4	37.7	11.1		ENSMUSG00000103789	4.1	0.000128738	0.000362828	Gm10129	0	0.3
ENSMUSG00000002345	0.8	6.26046e-05	0.000129655	Borcs8	9	8.4		ENSMUSG00000107850	-2	0.000128809	0.000362993	Gm4714	10.1	3.6
ENSMUSG00000036894	-1	6.25984e-05	0.000129655	Rap2b	1.5	0.3		ENSMUSG00000109947	5.3	0.000129566	0.000365091	Gm45669	0	0.5
ENSMUSG00000087612	-4	6.2613e-05	0.000129655	A230005M16Rik	0.2	0		ENSMUSG00000023046	-1.3	0.000129631	0.000365239	Igfbp6	11.5	6
ENSMUSG00000101450	-4	6.26119e-05	0.000129655	Gm28941	0.2	0		ENSMUSG00000019907	-1.1	0.000129729	0.000365478	Ppp1r12a	15.3	9
ENSMUSG00000035215	-0.9	6.26488e-05	0.000129717	Lsm7	24.3	7.2		ENSMUSG00000077457	-3.5	0.000130352	0.000367196	Snord65	10.1	0.7
ENSMUSG00000022684	0.7	6.29168e-05	0.000130259	Bfar	5.7	4.6		ENSMUSG00000069227	1.8	0.000130673	0.000368031	Gprin1	1.2	6.2
ENSMUSG00000081272	0.7	6.31032e-05	0.000130632	Gm13509	89.2	74.9		ENSMUSG00000112297	-1	0.000130666	0.000368031	Gm17816	15.7	8.6
ENSMUSG00000064437	-2.9	6.33921e-05	0.000131217	Snord49b	7.4	0.7		ENSMUSG00000098128	3	0.000130792	0.00036833	Gm3693	0	0.4
ENSMUSG00000022843	0.8	6.36634e-05	0.000131766	Clcn2	2.9	2.7		ENSMUSG00000097553	2.9	0.000130885	0.000368554	4930455D15Rik	0.1	0.7
ENSMUSG00000096935	1.3	6.37173e-05	0.000131865	1700113A16Rik	1	1.1		ENSMUSG00000003644	-1	0.000130938	0.000368668	Rps6ka1	7.3	3.5
ENSMUSG00000035919	0.9	6.39164e-05	0.000132264	Bbs9	1.4	1.4		ENSMUSG00000026502	-1.2	0.000131458	0.000370096	Desi2	2.6	1.5
ENSMUSG00000040651	-0.9	6.40142e-05	0.000132453	Fam208a	2.1	0.6		ENSMUSG00000036403	-1.2	0.000131601	0.000370462	Cep135	2.3	1
ENSMUSG00000032803	-0.7	6.40402e-05	0.000132492	Cdv3	22.2	7.9		ENSMUSG00000087701	-1	0.000131859	0.000371153	Gm13493	1555	903.6
ENSMUSG00000102923	2.9	6.40456e-05	0.000132492	Gm31728	0.1	0.5		ENSMUSG00000029552	-1	0.000132114	0.000371798	Tes	5.9	3.1
ENSMUSG00000029387	-0.7	6.42375e-05	0.000132876	Gtf2h3	4.9	1.7		ENSMUSG00000065979	1	0.000132106	0.000371798	Cpped1	2.7	7.3
ENSMUSG00000024462	-0.7	6.47343e-05	0.000133891	Gabbr1	4	1.2		ENSMUSG00000062933	-1	0.000132236	0.000372103	Gm10123	2267.8	1428.8
ENSMUSG00000041438	-0.7	6.52444e-05	0.000134932	Utp4	14.1	4.1		ENSMUSG00000065669	4.9	0.000132302	0.000372253	Gm22581	0.1	4.1
ENSMUSG00000047213	-0.8	6.57365e-05	0.000135937	Ythdf3	25.3	7.9		ENSMUSG00000108169	2.5	0.00013237	0.000372409	Gm43958	0.1	0.8
ENSMUSG00000109932	1.3	6.5822e-05	0.0001361	Gm7319	1.2	1.7		ENSMUSG00000042642	1.2	0.000132674	0.000373227	Flad1	1.5	3.6
ENSMUSG00000097366	-2	6.5865e-05	0.000136176	Gm8177	1.5	0.2		ENSMUSG00000107333	-1	0.000132708	0.000373286	Gm43008	527.6	266
ENSMUSG00000030265	-0.7	6.58734e-05	0.00013618	Kras	14.7	3.6		ENSMUSG00000040296	1.1	0.000132931	0.000373877	Ddx58	2.6	8.1
ENSMUSG00000113963	-1.5	6.60354e-05	0.000136502	Gm6554	1.4	0.2		ENSMUSG00000057766	1.6	0.00013308	0.00037426	Ankrd29	0.4	1.6
ENSMUSG00000056592	-1.2	6.62364e-05	0.000136904	Zfp658	1.3	0.4		ENSMUSG00000090475	1.6	0.000133211	0.000374591	Gm6245	4.7	13.6
ENSMUSG00000040943	-0.7	6.64675e-05	0.000137368	Tet2	2.1	0.7		ENSMUSG00000097747	3.6	0.000133848	0.000376347	Gm26534	0	0.4
ENSMUSG00000086845	-6.1	6.66851e-05	0.000137804	Gm13010	0.2	0		ENSMUSG00000085946	4.2	0.000133926	0.000376497	AA387200	0	0.4
ENSMUSG00000096366	-1.7	6.69694e-05	0.000138378	Gm13240	3	0.6		ENSMUSG00000116120	-1.4	0.000133928	0.000376497	Eif2s3x-ps1	39.5	18.2
ENSMUSG00000114107	1.4	6.69784e-05	0.000138378	Gm48031	9.4	12.7		ENSMUSG00000022814	-1	0.000134007	0.000376681	Umps	19.7	12.8
ENSMUSG00000115014	-3.4	6.69824e-05	0.000138378	Gm49061	0.6	0		ENSMUSG00000017478	-1	0.000134056	0.000376784	Zc3h18	7.4	4
ENSMUSG00000022387	-0.7	6.70291e-05	0.000138461	Brd1	11.9	4.7		ENSMUSG00000025702	1.2	0.000134237	0.000377253	44993	0.6	1.6
ENSMUSG00000080777	0.7	6.72748e-05	0.000138955	Gm15365	66.1	59.4		ENSMUSG00000055652	-1.2	0.000134306	0.000377412	Klhl25	2.9	1.6
ENSMUSG00000058388	-0.7	6.77152e-05	0.000139837	Phtf1	6.5	2.3		ENSMUSG00000084404	-1	0.00013437	0.000377554	Gm12513	210.7	148.3
ENSMUSG00000085118	-3	6.77141e-05	0.000139837	Gm15774	0.2	0		ENSMUSG00000115424	3.2	0.000134479	0.000377823	D130079A08Rik	0	0.3
ENSMUSG00000033105	-0.7	6.78065e-05	0.000140012	Lss	4.1	1.1		ENSMUSG00000106572	-1.5	0.00013462	0.000378184	4933417G07Rik	11.2	4.4
ENSMUSG00000033128	0.7	6.78472e-05	0.000140082	Gga1	16.2	13.2		ENSMUSG00000020647	1	0.00013482	0.000378707	Ncoa1	1.3	4.2
ENSMUSG00000025223	-0.7	6.7893e-05	0.000140163	Ldb1	50.8	19		ENSMUSG00000106643	3.8	0.000134897	0.000378888	Gm43422	0	0.2
ENSMUSG00000038387	0.8	6.81329e-05	0.000140645	Rras	11.6	11.9		ENSMUSG00000025135	-1	0.000135089	0.000379351	Anapc11	7.2	4.1
ENSMUSG00000108477	1.6	6.81413e-05	0.000140648	Gm44878	0.6	0.9		ENSMUSG00000076580	7.1	0.000135087	0.000379351	Igkv8-27	0	0.5
ENSMUSG00000032058	-0.7	6.85868e-05	0.000141554	Ppp2r1b	7.2	2.4		ENSMUSG00000081626	7.3	0.000135415	0.00038023	Gm14369	0	1.3
ENSMUSG00000097890	1.7	6.87858e-05	0.000141951	4930547M16Rik	0.1	0.2		ENSMUSG00000095907	7.3	0.000135529	0.000380513	Gm14333	0	1.2
ENSMUSG00000033629	0.7	6.88731e-05	0.000142117	Hacd3	28.4	25.3		ENSMUSG00000101129	-1	0.000135893	0.000381498	Gm5254	42.1	31
ENSMUSG00000098141	1.6	6.95038e-05	0.000143405	Gm6944	0.6	0.9		ENSMUSG00000085287	2.4	0.000135935	0.000381541	4833418N02Rik	0.1	0.5
ENSMUSG00000064672	-3	6.95634e-05	0.000143513	Gm22806	2.4	0.1		ENSMUSG00000086109	3.4	0.000135931	0.000381541	Gm13391	0.1	1.3
ENSMUSG00000019796	1.2	6.99234e-05	0.000144242	Lrp11	1.3	1.6		ENSMUSG00000029001	1.5	0.000136105	0.000381981	Fbxo44	0.9	3.4
ENSMUSG00000074519	-0.9	6.99867e-05	0.000144359	Zfp971	11.6	3.1		ENSMUSG00000100205	2.8	0.000136307	0.000382511	Gm4850	0.3	3.2
ENSMUSG00000116095	2.2	7.00107e-05	0.000144394	Gm49549	1.4	5		ENSMUSG00000030423	-1	0.000136603	0.000383303	Pop4	10.6	6.2
ENSMUSG00000021583	0.8	7.01654e-05	0.000144699	Erap1	3.3	3.1		ENSMUSG00000043252	1.2	0.000136642	0.000383376	Tmem64	1.1	2.4
ENSMUSG00000015023	-0.7	7.05221e-05	0.00014542	Ddx19a	14.5	6		ENSMUSG00000099488	-1	0.000136859	0.000383948	Gm19774	186.7	135.6
ENSMUSG00000012076	-0.7	7.06817e-05	0.000145735	Brms1l	8.6	2.5		ENSMUSG00000025425	2.3	0.000137146	0.000384714	St8sia5	0.4	1.9
ENSMUSG00000031987	0.7	7.11754e-05	0.000146739	Egln1	12.1	13		ENSMUSG00000052752	-1	0.000137679	0.000386172	Traf7	4.9	2.7
ENSMUSG00000014767	-0.7	7.15423e-05	0.000147481	Tbp	3.4	1		ENSMUSG00000112663	3.3	0.00013773	0.000386277	C630031E19Rik	0	0.2
ENSMUSG00000082097	1.2	7.16422e-05	0.000147672	Gm14039	27.8	36.8		ENSMUSG00000082527	-2.3	0.000137797	0.000386428	Gm8200	6.9	1.8
ENSMUSG00000027374	0.7	7.18117e-05	0.000147993	Mrps5	7.8	6.6		ENSMUSG00000087600	4.2	0.000137812	0.000386432	Pmepa1os	0	1
ENSMUSG00000091894	-6.1	7.18077e-05	0.000147993	Gm3030	0.5	0		ENSMUSG00000100656	-2.1	0.000137945	0.000386767	Gm8525	2.6	0.6
ENSMUSG00000102796	-6.1	7.18616e-05	0.000148081	Gm37711	0.1	0		ENSMUSG00000102153	4.2	0.00013801	0.000386911	Gm37474	0	0.2
ENSMUSG00000021687	0.7	7.19748e-05	0.0001483	Scamp1	9.1	6.9		ENSMUSG00000112888	2.7	0.000138224	0.000387474	Gm47634	0.1	0.8
ENSMUSG00000029376	-0.9	7.25559e-05	0.000149483	Mthfd2l	2.4	0.7		ENSMUSG00000027016	1.5	0.000138269	0.000387562	Zfp385b	0.4	1.3
ENSMUSG00000100931	-6	7.27233e-05	0.000149813	Gm28085	0.3	0		ENSMUSG00000109626	-2.2	0.000138439	0.000388003	Gm18641	2.6	0.7
ENSMUSG00000097339	-6	7.27641e-05	0.000149868	Gm26671	0.2	0		ENSMUSG00000085345	4.3	0.000138635	0.000388514	Gm16064	0	0.4
ENSMUSG00000103957	1.9	7.27571e-05	0.000149868	Gm10766	0.5	1		ENSMUSG00000097145	2	0.000138753	0.000388807	9230114K14Rik	0.4	1.6
ENSMUSG00000046997	0.7	7.28223e-05	0.000149973	Spsb4	6.6	6.5		ENSMUSG00000029771	1.8	0.000138785	0.000388859	Irf5	0.4	1.6
ENSMUSG00000020131	1.2	7.28523e-05	0.00015002	Pcsk4	1	1.5		ENSMUSG00000022178	-1.2	0.000138834	0.000388956	Ajuba	4.6	2.2
ENSMUSG00000039789	-1.2	7.30913e-05	0.000150498	Zfp597	1.3	0.3		ENSMUSG00000041763	-1	0.000138986	0.000389346	Tpp2	10.1	5.4
ENSMUSG00000027007	0.8	7.32314e-05	0.000150772	Itprid2	7	8.3		ENSMUSG00000047180	-1.7	0.000139062	0.00038952	Neurl3	2.2	0.9
ENSMUSG00000033883	-0.8	7.3241e-05	0.000150777	D3Ertd254e	5.9	1.4		ENSMUSG00000077768	3.9	0.0001393	0.000390149	Gm25216	0.1	1.7
ENSMUSG00000020895	0.9	7.32996e-05	0.000150883	Tmem107	5	5.8		ENSMUSG00000077320	3.9	0.000139411	0.000390421	Gm22284	0.2	2.6
ENSMUSG00000036975	0.9	7.42826e-05	0.000152891	Tmem177	3.3	3.2		ENSMUSG00000082271	3.4	0.000139457	0.000390511	Gm12217	0.1	1.2
ENSMUSG00000059708	-1.1	7.43496e-05	0.000153014	Akap17b	2.4	0.6		ENSMUSG00000000037	-1.2	0.000139799	0.000391384	Scml2	2.1	0.9
ENSMUSG00000051116	0.8	7.44914e-05	0.000153291	Gm8121	44.6	41.7		ENSMUSG00000021290	1	0.000139782	0.000391384	Atp5mpl	38.9	79.8
ENSMUSG00000048578	0.7	7.457e-05	0.000153438	Mlec	66.5	70		ENSMUSG00000060216	-1.2	0.000139809	0.000391384	Arrb2	4	1.7
ENSMUSG00000093489	6.1	7.45775e-05	0.000153439	Gm20625	0	0.2		ENSMUSG00000048109	-1	0.000139969	0.000391795	Rbm15	5.6	3.5
ENSMUSG00000071644	-0.7	7.46062e-05	0.000153483	Eef1g	378	132.7		ENSMUSG00000051359	-1.1	0.000140017	0.00039189	Ncald	1.5	0.9
ENSMUSG00000060950	-1.1	7.49294e-05	0.000154133	Trmt61a	2.9	0.5		ENSMUSG00000036693	-1.1	0.000140157	0.000392238	Nop14	17.6	10.5
ENSMUSG00000110264	-6.1	7.50193e-05	0.000154302	E330018M18Rik	0.2	0		ENSMUSG00000065747	-3.6	0.000140182	0.000392238	Gm25006	5.9	0.7
ENSMUSG00000022680	0.7	7.51676e-05	0.000154593	Pdxdc1	9.9	8.4		ENSMUSG00000094862	4.2	0.000140183	0.000392238	Ighv1-56	0	1
ENSMUSG00000112713	6.2	7.52272e-05	0.0001547	Gm48281	0	0.2		ENSMUSG00000084274	-1	0.000140486	0.000393048	Gm12504	28.1	18.6
ENSMUSG00000108392	-3.3	7.52587e-05	0.00015475	Gm9463	0.5	0		ENSMUSG00000117080	3.5	0.000140507	0.000393069	CT025867.1	0.1	0.9
ENSMUSG00000091514	-2.6	7.53254e-05	0.000154872	Gm17484	0.2	0		ENSMUSG00000063297	1.7	0.00014065	0.000393433	Luzp2	0.5	2
ENSMUSG00000107383	-0.7	7.5412e-05	0.000155035	Gm4366	384.1	157.2		ENSMUSG00000115305	-2.1	0.000140696	0.000393521	Gm30584	29.4	9.3
ENSMUSG00000042364	-0.7	7.5437e-05	0.000155071	Snx18	27.5	7.2		ENSMUSG00000031848	-1	0.000141033	0.000394427	Lsm4	31.3	22.4
ENSMUSG00000034345	0.7	7.54596e-05	0.000155102	Gtf2h5	14.1	14.6		ENSMUSG00000013495	1.1	0.000141173	0.000394778	Tmem175	1.3	3.2
ENSMUSG00000022265	-0.9	7.5533e-05	0.000155238	Ank	6.2	2		ENSMUSG00000027810	-1	0.000141238	0.000394922	Eif2a	16	8.5
ENSMUSG00000097250	-6	7.57823e-05	0.000155735	Gm26771	0.2	0		ENSMUSG00000088693	4.6	0.000141499	0.000395615	Gm22330	0	2.3
ENSMUSG00000109568	-6	7.58178e-05	0.000155793	Gm45074	0.1	0		ENSMUSG00000107924	4.6	0.000141557	0.000395739	4930518I17Rik	0	0.3
ENSMUSG00000083045	-6	7.58689e-05	0.000155883	Gm16100	0.9	0		ENSMUSG00000039683	-1.1	0.000141637	0.000395922	Sdk1	1.5	1.1
ENSMUSG00000028670	0.7	7.62068e-05	0.000156562	Lypla2	19.9	18.2		ENSMUSG00000030357	-1	0.000141692	0.000396038	Fkbp4	82.3	47.1
ENSMUSG00000073877	1.1	7.62904e-05	0.000156719	Gm13306	4	5		ENSMUSG00000043223	-1.1	0.00014178	0.000396245	Gm4835	371.8	173.2
ENSMUSG00000038700	-1	7.63107e-05	0.000156745	Hoxb5	8.6	2.6		ENSMUSG00000108235	3.8	0.000141903	0.000396551	Gm44248	0	0.5
ENSMUSG00000098073	2.1	7.68262e-05	0.000157789	Gm8048	0.1	0.3		ENSMUSG00000028399	1	0.000142018	0.000396833	Ptprd	6.5	13.9
ENSMUSG00000109613	-1.3	7.69348e-05	0.000157996	Gm45405	10	1.9		ENSMUSG00000070645	-1	0.000142091	0.000396965	Ren1	164.5	93
ENSMUSG00000024440	-0.9	7.70165e-05	0.000158149	Pcdh12	4.9	1.3		ENSMUSG00000084869	4.5	0.000142093	0.000396965	Gm13063	0	0.6
ENSMUSG00000024240	-0.7	7.74158e-05	0.000158953	Epc1	10.8	3		ENSMUSG00000071866	-1	0.00014218	0.00039717	Ppia	193	139.5
ENSMUSG00000069274	-2.7	7.77831e-05	0.000159692	Hist1h4f	38.5	3.3		ENSMUSG00000028992	1.4	0.000142296	0.000397442	Nmnat1	1	3
ENSMUSG00000083988	2	7.78174e-05	0.000159747	Rps10-ps4	0.6	1		ENSMUSG00000115845	4.7	0.000142305	0.000397442	4933402J15Rik	0	0.1
ENSMUSG00000070583	-1.5	7.82857e-05	0.000160693	Fv1	6	0.9		ENSMUSG00000038241	-1	0.000142572	0.000398142	Cep250	2.8	1.9
ENSMUSG00000030805	0.7	7.86408e-05	0.000161406	Stx4a	18.5	15.2		ENSMUSG00000099176	5.5	0.000142583	0.000398142	Mir6238	0	2.8
ENSMUSG00000113664	-3.2	7.87104e-05	0.000161533	Gm47184	1.2	0.1		ENSMUSG00000004530	-1	0.00014262	0.000398205	Coro1c	10.7	6.1
ENSMUSG00000092454	-0.9	7.87546e-05	0.000161608	Gm2991	50.6	14.6		ENSMUSG00000083157	3.8	0.000142755	0.000398543	Gm13511	0.1	1.3
ENSMUSG00000107227	-2.6	7.8914e-05	0.000161919	Gm42559	0.1	0		ENSMUSG00000025173	-1	0.000142831	0.000398718	Wdr45b	5.7	2.8
ENSMUSG00000089917	0.9	7.89417e-05	0.00016196	Uckl1	3.1	2.9		ENSMUSG00000027108	-1.2	0.000142909	0.000398895	Ola1	11.7	7.5
ENSMUSG00000110605	-1.4	7.90118e-05	0.000162089	Gm32856	0.9	0.2		ENSMUSG00000023039	1	0.000143577	0.000400723	Krt7	5.7	13.1
ENSMUSG00000101896	-1.6	7.91814e-05	0.000162421	Gm6244	1.8	0.3		ENSMUSG00000037754	1.5	0.000143903	0.000401593	Ppp1r16b	0.7	2.3
ENSMUSG00000091900	-0.9	7.92016e-05	0.000162446	Gm4353	13.6	4.6		ENSMUSG00000026778	1.4	0.000143995	0.00040179	Prkcq	0.7	1.8
ENSMUSG00000097820	-1.4	7.92418e-05	0.000162513	E530011L22Rik	0.7	0.2		ENSMUSG00000089958	-1	0.000144002	0.00040179	Gm16165	102.8	69.3
ENSMUSG00000085156	-1.2	7.94221e-05	0.000162867	Snhg15	4	1.1		ENSMUSG00000020766	-1	0.000144131	0.000402112	Galk1	38.8	27.2
ENSMUSG00000025927	0.7	7.9827e-05	0.000163681	Tfap2b	7.9	6		ENSMUSG00000044167	1	0.000144214	0.000402306	Foxo1	2	4.1
ENSMUSG00000043484	1	8.03467e-05	0.000164731	Gm5867	13.7	17.2		ENSMUSG00000022995	-1	0.000144342	0.000402623	Enah	1.5	1.1
ENSMUSG00000102595	6.1	8.07554e-05	0.000165553	Gm30097	0	0.1		ENSMUSG00000035297	-1	0.000144854	0.000404013	Cops4	13.5	9.7
ENSMUSG00000105547	6.1	8.0817e-05	0.000165663	Iglc3	0	0.2		ENSMUSG00000082688	-3.4	0.00014514	0.00040477	Gm12124	0.8	0.1
ENSMUSG00000079029	-1.5	8.14159e-05	0.000166875	Gm5662	1.3	0.2		ENSMUSG00000085547	1.4	0.000145199	0.000404894	Gm13767	4.7	18.1
ENSMUSG00000103685	-2.7	8.14611e-05	0.000166951	Gm37074	0.2	0		ENSMUSG00000087064	3.5	0.000145427	0.000405492	Sap30bpos	0	0.3
ENSMUSG00000065208	-3.3	8.14929e-05	0.000167	Gm24616	1.8	0.1		ENSMUSG00000081383	-2.7	0.000145491	0.000405632	Gm5742	4.3	0.8
ENSMUSG00000095799	-1.5	8.15392e-05	0.000167079	Gm8332	5.2	1		ENSMUSG00000077675	6.7	0.000145689	0.000406144	Gm24469	0	2
ENSMUSG00000114759	-0.7	8.16459e-05	0.000167281	Gm10257	800	259.8		ENSMUSG00000089762	-1.2	0.00014577	0.00040633	Ier5l	4.5	3.1
ENSMUSG00000111816	2.2	8.16851e-05	0.000167345	Gm7229	0.2	0.5		ENSMUSG00000025316	-1.3	0.000146032	0.000406985	Banp	2.7	1.1
ENSMUSG00000024896	0.6	8.23955e-05	0.000168784	Minpp1	15.8	10.9		ENSMUSG00000097525	4.2	0.000146033	0.000406985	Platr31	0	0.3
ENSMUSG00000047657	0.9	8.24999e-05	0.000168982	Crry-ps	9.9	9.2		ENSMUSG00000086422	-2.7	0.000146099	0.000407128	4930421P07Rik	3	0.5
ENSMUSG00000066621	0.7	8.3024e-05	0.000170039	Tecpr1	1.5	1		ENSMUSG00000047497	-1.2	0.000146299	0.000407646	Adamts12	1.5	0.8
ENSMUSG00000112794	1.5	8.33964e-05	0.000170785	Gm48878	0.3	0.4		ENSMUSG00000086363	3.3	0.000146373	0.000407812	A330102I10Rik	0	0.3
ENSMUSG00000105896	2	8.3787e-05	0.000171568	Gm43311	0.1	0.2		ENSMUSG00000102424	2.9	0.000146393	0.00040783	Paupar	0	0.3
ENSMUSG00000108686	-0.7	8.38408e-05	0.000171662	Gm45080	230.8	74.5		ENSMUSG00000023087	1.1	0.000146739	0.000408754	Noct	0.6	1.6
ENSMUSG00000089815	-6	8.42545e-05	0.000172492	Gm5083	0.2	0		ENSMUSG00000068062	2.8	0.000146832	0.000408973	Gm14164	0.1	0.9
ENSMUSG00000046157	-1.1	8.42872e-05	0.000172542	Tmem229b	2.5	0.7		ENSMUSG00000040562	1	0.000146977	0.000409337	Gstm2	20.6	43.1
ENSMUSG00000082244	-1.3	8.48627e-05	0.000173703	Gm8503	14.3	2.7		ENSMUSG00000029859	1.3	0.000147307	0.000410216	Epha1	1.5	5
ENSMUSG00000036955	0.7	8.50966e-05	0.000174148	Kif1bp	5.8	5.6		ENSMUSG00000064398	-6.8	0.000147322	0.000410218	Gm23628	1.4	0
ENSMUSG00000070641	-1.4	8.50887e-05	0.000174148	Gm16410	2.5	0.5		ENSMUSG00000084790	3.5	0.000147347	0.00041025	Gm15879	0.1	0.9
ENSMUSG00000101206	-2.3	8.52403e-05	0.000174426	Gm5266	0.7	0.1		ENSMUSG00000082278	2.9	0.000147652	0.000411057	Gm13471	0.3	3.5
ENSMUSG00000037949	0.7	8.53165e-05	0.000174565	Ano10	4.6	4.8		ENSMUSG00000078898	-1.2	0.000147863	0.000411606	Zfp968	4.6	2.4
ENSMUSG00000027324	-1.2	8.55055e-05	0.000174934	Rpusd2	2.4	0.5		ENSMUSG00000087625	3.9	0.000147908	0.00041169	4930419G24Rik	0	0.5
ENSMUSG00000015134	-1.9	8.57519e-05	0.000175422	Aldh1a3	8.6	1.3		ENSMUSG00000021666	1.1	0.000148098	0.000412179	Gfm2	1.8	3.7
ENSMUSG00000085852	2.1	8.6245e-05	0.000176413	Gm13807	0.1	0.2		ENSMUSG00000058440	-1	0.000148209	0.000412449	Nrf1	1.6	0.7
ENSMUSG00000117425	1.2	8.64418e-05	0.000176799	AC115302.1	4.5	5		ENSMUSG00000029228	1.9	0.000148521	0.000413278	Lnx1	0.5	2.2
ENSMUSG00000083041	1.3	8.6683e-05	0.000177275	Gmfg-ps	7.8	10.1		ENSMUSG00000112343	3.3	0.000148611	0.000413487	Sfta3-ps	0	0.2
ENSMUSG00000021990	-0.8	8.76992e-05	0.000179336	Spata13	8.4	2.2		ENSMUSG00000083899	-1.1	0.00014923	0.000415169	Gm12346	651.9	287.7
ENSMUSG00000055044	-1.1	8.79584e-05	0.000179848	Pdlim1	2	0.5		ENSMUSG00000116918	-1.7	0.000149273	0.00041525	AC159898.2	14.2	4.9
ENSMUSG00000110250	-1.1	8.80558e-05	0.00018003	Gm9077	3.6	0.9		ENSMUSG00000057649	-1	0.000149545	0.000415965	Brd9	3.3	1.9
ENSMUSG00000095762	0.7	8.83154e-05	0.000180543	Gm16378	89.2	83.2		ENSMUSG00000032968	-1.6	0.000149684	0.000416311	Inha	4.4	1.5
ENSMUSG00000018160	-0.7	8.84591e-05	0.00018082	Med1	6.3	1.6		ENSMUSG00000084090	1.8	0.00014995	0.000417012	Gm11245	1	4.4
ENSMUSG00000021747	-1.1	8.86565e-05	0.000181206	4930452B06Rik	3.1	0.7		ENSMUSG00000035597	-1.1	0.000150005	0.000417125	Prpf39	1.8	1
ENSMUSG00000048550	1	8.87896e-05	0.00018146	Thnsl1	1.7	2.6		ENSMUSG00000110705	6.7	0.00015027	0.00041782	Gm45701	0	1
ENSMUSG00000053774	-0.7	8.88434e-05	0.000181553	Ubxn7	7.1	2.2		ENSMUSG00000117442	3.2	0.000150517	0.000418467	AC091309.4	0	0.5
ENSMUSG00000082769	-0.8	8.89145e-05	0.00018168	Gm15793	334.5	84.9		ENSMUSG00000021270	-1.1	0.0001508	0.000419214	Hsp90aa1	249.9	128.4
ENSMUSG00000029992	-0.7	8.90431e-05	0.000181925	Gfpt1	6.2	2.6		ENSMUSG00000020894	1.2	0.000151223	0.000420348	Vamp2	2.9	6.2
ENSMUSG00000030469	-1.1	8.93797e-05	0.000182595	Zfp719	4.5	1		ENSMUSG00000112036	3.4	0.000151332	0.000420611	Gm47801	0	0.2
ENSMUSG00000063785	-0.8	8.95782e-05	0.000182983	Utp14a	7.1	2.3		ENSMUSG00000055763	-1.1	0.00015136	0.000420648	Rybp-ps	21.5	9.1
ENSMUSG00000091366	2.2	8.95968e-05	0.000183004	Gm17040	0.1	0.3		ENSMUSG00000085015	4.1	0.000151616	0.000421288	Gm14424	0	0.4
ENSMUSG00000024232	-0.9	8.96976e-05	0.000183192	Bambi	3.9	0.8		ENSMUSG00000108288	3.9	0.00015162	0.000421288	Gm44202	0	0.5
ENSMUSG00000070803	-1	8.98187e-05	0.000183421	Cited4	12.1	3.7		ENSMUSG00000028430	-0.9	0.000151835	0.000421844	Nol6	11.8	7.2
ENSMUSG00000062279	0.8	8.99053e-05	0.00018358	Gm10237	171.9	136.4		ENSMUSG00000083081	-1.2	0.000151906	0.000422001	Gm13223	21.4	9.9
ENSMUSG00000070348	-0.7	9.03433e-05	0.000184457	Ccnd1	66.8	30		ENSMUSG00000111001	1	0.000152389	0.000423302	Gm8767	50.4	103.5
ENSMUSG00000048100	0.7	9.05104e-05	0.00018478	Taf13	5.8	5.2		ENSMUSG00000081169	1.2	0.00015243	0.00042334	Gm12551	7.6	20.8
ENSMUSG00000025362	-0.8	9.05525e-05	0.000184849	Rps26	302.7	93.9		ENSMUSG00000095016	-3.4	0.000152432	0.00042334	Gm26285	9.5	0.7
ENSMUSG00000082870	0.9	9.0571e-05	0.000184868	Gm12165	37	29.9		ENSMUSG00000063236	-1.1	0.000152447	0.000423341	1110038F14Rik	11.8	4.7
ENSMUSG00000006021	0.9	9.05839e-05	0.000184877	Kptn	2.8	3.3		ENSMUSG00000026083	-1.1	0.000152824	0.000424346	Eif5b	17.9	12.1
ENSMUSG00000114850	2.6	9.07079e-05	0.000185112	Gm8438	0.1	0.4		ENSMUSG00000108591	3.1	0.000152891	0.000424493	Particl	0.1	0.9
ENSMUSG00000042363	-0.7	9.10754e-05	0.000185844	Lgalsl	9.3	3		ENSMUSG00000096126	-4.4	0.000152942	0.000424591	Gm22307	8	0.7
ENSMUSG00000041164	0.7	9.11502e-05	0.000185979	Zmiz2	27.2	21.5		ENSMUSG00000026181	-1.1	0.000153059	0.000424877	Ppm1f	4.9	2.5
ENSMUSG00000030888	-0.8	9.12826e-05	0.000186231	Rrp8	9.1	2.7		ENSMUSG00000027933	-1	0.000153405	0.000425795	Ints3	11	7.6
ENSMUSG00000117402	-1.6	9.20643e-05	0.000187808	AC102492.2	0.4	0.1		ENSMUSG00000117506	3.7	0.00015381	0.00042688	AC127229.1	0	0.3
ENSMUSG00000030168	0.7	9.21088e-05	0.000187873	Adipor2	20	14.8		ENSMUSG00000086879	4.2	0.000153843	0.00042693	Gm14012	0	0.7
ENSMUSG00000115525	2.5	9.21142e-05	0.000187873	Gm5213	0.1	0.4		ENSMUSG00000103856	-2.5	0.00015409	0.000427574	Gm2474	3	0.6
ENSMUSG00000083752	-3	9.22187e-05	0.000188068	Gm12014	0.2	0		ENSMUSG00000105112	-1.6	0.000154115	0.000427601	Gm42778	12.5	5.1
ENSMUSG00000078851	1.1	9.22354e-05	0.000188084	Hist3h2a	2.2	2.1		ENSMUSG00000097911	2.2	0.000154169	0.00042771	Gm26691	0	0.3
ENSMUSG00000094441	-0.9	9.24063e-05	0.000188414	Zfp955a	7.6	2.2		ENSMUSG00000028772	-1.2	0.000154262	0.000427927	Zcchc17	1.9	1.3
ENSMUSG00000097943	1.9	9.26284e-05	0.000188849	Gm7833	0.1	0.4		ENSMUSG00000054469	1.1	0.000154774	0.000429306	Lclat1	3.6	9
ENSMUSG00000037017	-0.7	9.26527e-05	0.00018888	Zscan21	14	6.5		ENSMUSG00000059474	-1	0.000154896	0.000429604	Mbtd1	1.5	0.9
ENSMUSG00000025935	0.7	9.28412e-05	0.000189246	Tram1	24.9	23.8		ENSMUSG00000031375	0.9	0.000154941	0.000429685	Bgn	23.7	73
ENSMUSG00000080774	-0.7	9.28881e-05	0.000189324	Gm9143	107.4	39.4		ENSMUSG00000070939	1.1	0.000155096	0.000430073	Tgfbrap1	0.9	2.2
ENSMUSG00000030664	2.5	9.29815e-05	0.000189496	Sox6os	0.2	0.7		ENSMUSG00000026365	1.1	0.000155226	0.000430393	Cfh	88.8	152.8
ENSMUSG00000019883	1.2	9.30146e-05	0.000189545	Echdc1	1.4	1.8		ENSMUSG00000075304	2.2	0.000155286	0.000430519	Sp5	0.6	2.3
ENSMUSG00000085260	1.5	9.30802e-05	0.00018966	Med9os	1	1.9		ENSMUSG00000083070	-2.3	0.000155526	0.000431142	Gm13350	3.6	0.9
ENSMUSG00000053334	1.1	9.32101e-05	0.000189907	Ficd	2.3	2.4		ENSMUSG00000110892	3.7	0.000155577	0.000431242	Gm18585	0	0.8
ENSMUSG00000035840	-0.9	9.34608e-05	0.000190399	Lysmd3	5.3	1.6		ENSMUSG00000109533	2.5	0.000155901	0.000432098	Gm7394	0.2	1.5
ENSMUSG00000027555	-1.2	9.35763e-05	0.000190609	Car13	2	0.5		ENSMUSG00000038530	-1.6	0.000156004	0.000432335	Rgs4	2.2	0.7
ENSMUSG00000117197	1.7	9.35818e-05	0.000190609	AC087901.1	0.2	0.4		ENSMUSG00000103712	2	0.000156016	0.000432335	Gm37659	5.3	23.8
ENSMUSG00000094185	-1.1	9.37021e-05	0.000190836	Gm5445	27.9	8.2		ENSMUSG00000015759	-1	0.000156598	0.000433904	Cnih1	26.9	16.8
ENSMUSG00000100744	1.8	9.40348e-05	0.000191495	Gm17764	0.7	1.4		ENSMUSG00000035697	-1.4	0.000156664	0.000434045	Arhgap45	1.8	0.9
ENSMUSG00000014075	1.1	9.40737e-05	0.000191555	Tctex1d2	2.5	2.6		ENSMUSG00000103922	1	0.000156692	0.000434082	Gm6123	31.8	76.4
ENSMUSG00000028293	0.7	9.43799e-05	0.00019216	Slc35a1	11.9	9.1		ENSMUSG00000109882	2.6	0.000156768	0.00043425	Gm18706	0.1	1.2
ENSMUSG00000027684	-0.8	9.49233e-05	0.000193248	Mecom	12	3.2		ENSMUSG00000019373	-1	0.000156941	0.000434687	Cops3	20.1	11.5
ENSMUSG00000032718	1.1	9.49563e-05	0.000193297	Mansc1	1.7	2.3		ENSMUSG00000095916	3	0.000157182	0.000435312	Vmn1r191	0.3	2.7
ENSMUSG00000097985	2.7	9.51132e-05	0.000193597	Gm5274	0.1	0.3		ENSMUSG00000054074	-1.4	0.000157395	0.000435861	Skida1	1.5	0.5
ENSMUSG00000045917	1	9.52848e-05	0.000193928	Tmem268	1.8	1.9		ENSMUSG00000105811	4	0.000157509	0.000436133	Gm42707	0.1	0.9
ENSMUSG00000062797	0.7	9.55463e-05	0.000194442	Hikeshi	5.4	5.3		ENSMUSG00000085024	2.4	0.000157944	0.000437298	C230035I16Rik	0.7	4.7
ENSMUSG00000080914	1.5	9.55741e-05	0.000194479	Gm7129	0.5	0.8		ENSMUSG00000024349	-1.3	0.000158109	0.000437712	Tmem173	6	2.7
ENSMUSG00000028060	-0.7	9.56896e-05	0.000194696	Khdc4	6.9	3		ENSMUSG00000104277	3.5	0.000158154	0.000437795	Gm38299	0	0.2
ENSMUSG00000027953	0.8	9.61293e-05	0.000195572	Slc50a1	11.6	11		ENSMUSG00000021820	-1	0.000158507	0.000438687	Camk2g	4.1	2.6
ENSMUSG00000083610	0.8	9.61928e-05	0.000195682	Oaz2-ps	25.5	24		ENSMUSG00000025332	-1	0.000158507	0.000438687	Kdm5c	13.2	9.5
ENSMUSG00000068240	0.8	9.62985e-05	0.000195878	Gm11808	983.6	954.2		ENSMUSG00000064778	-3.4	0.000158834	0.000439548	Snord59a	5.7	0.4
ENSMUSG00000098195	3.3	9.63113e-05	0.000195885	Gm7693	0	0.2		ENSMUSG00000022420	-1.4	0.000159174	0.000440448	Dnal4	3.5	1.9
ENSMUSG00000098158	1.4	9.65028e-05	0.000196256	Gm4804	0.6	0.9		ENSMUSG00000097156	3.1	0.00015936	0.000440869	Gm3764	0	0.3
ENSMUSG00000026469	0.7	9.65609e-05	0.000196355	Xpr1	4.5	4.3		ENSMUSG00000097807	3.3	0.000159372	0.000440869	Gm26553	0	0.3
ENSMUSG00000040158	0.7	9.7234e-05	0.000197705	Tax1bp3	20.4	17.5		ENSMUSG00000116574	3.2	0.000159369	0.000440869	AC163285.1	0.1	0.9
ENSMUSG00000097158	-2	9.78651e-05	0.000198969	Gm26516	0.6	0.1		ENSMUSG00000031698	-1.6	0.000159466	0.000441087	Mylk3	1.8	0.8
ENSMUSG00000064796	-4	9.79406e-05	0.000199103	Terc	0.5	0		ENSMUSG00000096866	-3.1	0.000159497	0.000441129	Gm22260	10.9	0.8
ENSMUSG00000092560	-1	9.79909e-05	0.000199186	Gm8750	24.5	5.7		ENSMUSG00000109919	3.7	0.000159573	0.000441297	Gm45673	0.1	1.7
ENSMUSG00000097494	1.8	9.80552e-05	0.000199298	4933406C10Rik	0.1	0.2		ENSMUSG00000023272	-1.2	0.000159709	0.0004416	Creld2	24.1	12.1
ENSMUSG00000089886	-3	9.82981e-05	0.000199772	Gm16184	0.7	0.1		ENSMUSG00000040374	1.1	0.000159713	0.0004416	Pex2	4.1	8.2
ENSMUSG00000037197	-0.7	9.83552e-05	0.000199869	Rbm17	61.2	18.5		ENSMUSG00000031849	2.1	0.000159815	0.000441839	Comp	0.3	1.2
ENSMUSG00000097796	-2.8	9.87349e-05	0.000200621	Gm16702	0.2	0		ENSMUSG00000090001	-2.3	0.000159913	0.000442026	Gm9719	3.3	0.7
ENSMUSG00000024902	0.7	9.91456e-05	0.000201436	Mrpl11	12.6	9.9		ENSMUSG00000115004	-1.7	0.000159902	0.000442026	Gm48920	14.8	6
ENSMUSG00000022913	0.7	9.9499e-05	0.000202116	Psmg1	14.2	9.9		ENSMUSG00000108548	-2.8	0.00016005	0.000442361	Gm45006	2.7	0.4
ENSMUSG00000037772	0.7	9.94947e-05	0.000202116	Mrpl23	7.9	7.9		ENSMUSG00000056870	-1.1	0.000160128	0.000442534	Gulp1	7.2	4
ENSMUSG00000057802	-2.8	9.97675e-05	0.000202642	Gm10030	0.1	0		ENSMUSG00000085141	2.7	0.000160168	0.000442602	Gm13429	0.1	1
ENSMUSG00000098194	1.3	9.98633e-05	0.000202817	Gm7286	1.2	1.7		ENSMUSG00000112019	3.6	0.000160193	0.000442629	Gm48748	0	0.6
ENSMUSG00000061613	-0.7	9.99728e-05	0.00020302	U2af1	116.4	52.8		ENSMUSG00000098382	-2.3	0.000160232	0.000442695	Gtpbp4-ps4	12.4	2.5
ENSMUSG00000113019	-1.2	0.000100099	0.000203256	Gm47467	6.8	2		ENSMUSG00000115867	2.5	0.000160359	0.000443001	Gm17753	0.1	0.8
ENSMUSG00000108318	1.5	0.000100477	0.000204003	Gm45170	0.5	0.7		ENSMUSG00000025265	-1.3	0.000160848	0.00044431	Fgd1	2.7	1.1
ENSMUSG00000004383	-0.9	0.000100893	0.00020483	Large1	5	1.2		ENSMUSG00000040472	1	0.000161052	0.00044483	Rabggta	4.7	9.6
ENSMUSG00000093436	1.5	0.000100998	0.000205023	Gm20646	0.2	0.4		ENSMUSG00000097183	-1.9	0.000161122	0.000444983	Gm17501	1.7	0.6
ENSMUSG00000050222	-1.5	0.000101577	0.000206179	Il17d	2.5	0.5		ENSMUSG00000084487	-6.7	0.000161235	0.000445252	Gm23787	3.2	0
ENSMUSG00000033392	-0.7	0.000101722	0.000206453	Clasp2	2.6	1		ENSMUSG00000033047	-1	0.000161802	0.000446773	Eif3l	60.5	37.8
ENSMUSG00000019132	0.7	0.00010215	0.000207301	BC005537	26.6	29.3		ENSMUSG00000080894	2.7	0.00016194	0.000447112	Defa-ps15	0.2	2.1
ENSMUSG00000080142	-1.8	0.000102323	0.000207632	Gm12838	1.8	0.4		ENSMUSG00000096988	2.9	0.000162503	0.000448622	A930029G22Rik	0.1	0.6
ENSMUSG00000048661	-0.9	0.000102593	0.000208161	Lemd3	5.5	1.5		ENSMUSG00000030204	-1	0.000162697	0.000449115	Ddx47	5.5	3.5
ENSMUSG00000097737	-1.7	0.000102605	0.000208164	Gm26530	0.4	0.1		ENSMUSG00000044062	3.2	0.000162845	0.00044948	Plekhd1os	0.1	1.2
ENSMUSG00000036686	0.7	0.00010317	0.000209292	Cc2d1a	5.1	4.6		ENSMUSG00000113042	3.1	0.000163228	0.000450494	Gm47188	0.2	1.8
ENSMUSG00000048271	-0.7	0.000103272	0.000209479	Rbm33	4.5	1.6		ENSMUSG00000085071	3.3	0.000164045	0.000452706	Gm14066	0.1	1.1
ENSMUSG00000070808	-0.7	0.000103487	0.000209893	Bicra	4	1.2		ENSMUSG00000021127	-1	0.00016408	0.000452759	Zfp36l1	29.9	17.9
ENSMUSG00000039477	-0.8	0.000103596	0.000210096	Tnrc18	10.8	3.1		ENSMUSG00000005899	-1	0.000164361	0.000453491	Smpd4	3.1	1.6
ENSMUSG00000024294	-0.7	0.000103901	0.000210693	Mib1	15.8	6.2		ENSMUSG00000081988	-1.8	0.000164539	0.000453939	Gm15746	4.9	1.8
ENSMUSG00000103662	-1.9	0.000103968	0.000210809	Gm34294	0.3	0		ENSMUSG00000115533	-3.3	0.000164629	0.000454144	Gm48929	1	0.1
ENSMUSG00000093419	-2.3	0.00010431	0.000211481	Gm19898	2.5	0.3		ENSMUSG00000108907	3.5	0.000164691	0.00045427	Gm4541	0	0.5
ENSMUSG00000111681	-1.8	0.000104998	0.000212857	Gm47640	1	0.2		ENSMUSG00000107097	2.9	0.000164856	0.000454683	Gm42584	0.4	3.7
ENSMUSG00000035093	0.6	0.000105011	0.000212862	Secisbp2l	11	7.1		ENSMUSG00000023147	-1.4	0.000164969	0.000454951	Wrb	1.7	0.8
ENSMUSG00000026999	-0.9	0.000105127	0.000213075	Nup35	8.3	2.3		ENSMUSG00000024312	-1	0.000165194	0.000455526	Wdr46	9.3	7.6
ENSMUSG00000034401	0.6	0.000105136	0.000213075	Spata6	3.9	3.9		ENSMUSG00000032342	1.1	0.0001658	0.000457154	Mto1	1.7	4.6
ENSMUSG00000063382	-0.7	0.000105148	0.000213078	Bcl9l	7.6	2.1		ENSMUSG00000045667	-1	0.00016631	0.000458518	Smtnl2	16	11.3
ENSMUSG00000054302	0.7	0.000105637	0.00021405	Eapp	9.6	8		ENSMUSG00000057329	-1.2	0.000166433	0.000458813	Bcl2	1.7	0.9
ENSMUSG00000068629	0.9	0.000105735	0.000214226	Gm6155	38.4	39.9		ENSMUSG00000030759	1.1	0.000166535	0.000459049	Far1	8.6	26.2
ENSMUSG00000116120	-1.4	0.000105991	0.000214726	Eif2s3x-ps1	6.6	0.9		ENSMUSG00000034898	-1.3	0.000166669	0.000459374	Filip1	2.7	1.3
ENSMUSG00000091905	0.7	0.00010604	0.000214803	Gm6395	46	40.2		ENSMUSG00000112195	-1.9	0.00016676	0.000459581	Gm35405	8.4	2.4
ENSMUSG00000071181	-1.3	0.000106239	0.000215186	3830408C21Rik	0.6	0.1		ENSMUSG00000021597	-1	0.000166797	0.000459638	Slf1	4.7	3.4
ENSMUSG00000022836	-0.7	0.00010669	0.000216079	Mylk	7.3	2.5		ENSMUSG00000084568	4.6	0.00016702	0.000460208	Gm26480	0	0.7
ENSMUSG00000064317	-0.9	0.000107038	0.000216764	Gm10146	87	26.7		ENSMUSG00000112965	4.6	0.000167077	0.000460324	Gm34278	0	0.5
ENSMUSG00000083533	1.6	0.000107264	0.0002172	Gm13450	1.8	2.8		ENSMUSG00000019998	1	0.000167108	0.000460363	Stx7	11.4	25.6
ENSMUSG00000041605	-1	0.000107459	0.000217573	Inava	3.1	1.1		ENSMUSG00000081470	-1.2	0.00016732	0.000460902	Gm14131	30.8	14.8
ENSMUSG00000095649	1.3	0.000107594	0.000217827	Gm8979	0.4	0.5		ENSMUSG00000101089	2.7	0.000167431	0.000461165	2610016A17Rik	0.2	1.1
ENSMUSG00000022897	-0.6	0.000107634	0.000217887	Dyrk1a	9.5	2.9		ENSMUSG00000081888	-1.1	0.000167547	0.000461442	Spcs2-ps	43.9	30.9
ENSMUSG00000025738	-1.3	0.000107726	0.000218052	Fbxl16	2.5	0.5		ENSMUSG00000115014	-2.3	0.000167615	0.000461583	Gm49061	5.7	1.5
ENSMUSG00000085917	-1.1	0.000107753	0.000218085	Gm15899	68.1	20.9		ENSMUSG00000116204	6.7	0.000167902	0.000462331	Gm36480	0	0.2
ENSMUSG00000059031	0.9	0.00010795	0.000218463	Olfr482	3.1	3.7		ENSMUSG00000116068	4.9	0.000167924	0.000462345	Gm49457	0	0.4
ENSMUSG00000116215	0.8	0.000108028	0.0002186	Gm5470	9.4	7.5		ENSMUSG00000115178	5.2	0.00016809	0.000462759	Gm49220	0	0.3
ENSMUSG00000059422	-0.8	0.000108082	0.000218668	Gm8116	31.5	10.4		ENSMUSG00000111165	3.4	0.000168293	0.000463273	4930553I21Rik	0.1	0.9
ENSMUSG00000107216	-3.9	0.000108076	0.000218668	2210412B16Rik	0.4	0		ENSMUSG00000030110	-2.1	0.000168472	0.000463722	Ret	30.4	6.9
ENSMUSG00000082252	-1.6	0.000108158	0.000218802	Gm11204	9.3	1.8		ENSMUSG00000018239	-1.4	0.000168649	0.000464164	Zcchc10	7.8	3.5
ENSMUSG00000059461	0.8	0.0001082	0.000218864	Gm7331	897.4	814.6		ENSMUSG00000020386	1.1	0.0001688	0.000464534	Sar1b	43.1	114.1
ENSMUSG00000080962	2.1	0.000108337	0.000219121	Gm11453	0.3	0.6		ENSMUSG00000024338	1.6	0.000168838	0.000464594	Psmb8	0.7	2.2
ENSMUSG00000111263	-3.9	0.000108423	0.000219274	Gm7680	0.3	0		ENSMUSG00000078870	-1.2	0.000168996	0.000464987	Gm14410	6.5	3.6
ENSMUSG00000096973	2.5	0.000108565	0.00021954	Gm5974	0.1	0.4		ENSMUSG00000051548	-1	0.000169185	0.000465461	Gm6365	32.5	19.5
ENSMUSG00000019947	-0.8	0.000108614	0.000219618	Arid5b	4.4	1.6		ENSMUSG00000027184	-1	0.000169289	0.000465702	Caprin1	42.6	28
ENSMUSG00000044700	-0.7	0.000108635	0.000219639	Tmem201	6.1	1.7		ENSMUSG00000099019	-3.3	0.000169464	0.000466138	Gm27254	1.5	0.2
ENSMUSG00000043969	-0.7	0.000108691	0.000219731	Emx2	23.6	8.3		ENSMUSG00000111899	-2	0.000169751	0.000466884	Gm18636	2.2	0.7
ENSMUSG00000107211	-1.2	0.000108808	0.000219948	Gm5864	2.7	0.8		ENSMUSG00000071014	1	0.000169791	0.00046695	Ndufb6	62.4	125.9
ENSMUSG00000025645	1.1	0.000109303	0.000220928	Ccdc51	3.7	4.3		ENSMUSG00000033871	1.3	0.00016995	0.000467343	Ppargc1b	1.5	4.3
ENSMUSG00000111969	2.2	0.000109453	0.000221208	Gm9129	0.1	0.2		ENSMUSG00000114778	-1.2	0.000170304	0.000468272	Gm9634	24	13.6
ENSMUSG00000038507	0.9	0.000109676	0.000221638	Parp12	2.7	2.8		ENSMUSG00000025869	-1	0.000170322	0.000468276	Nop16	12	8
ENSMUSG00000089695	1.1	0.000109802	0.000221872	Gm15946	11	17		ENSMUSG00000031871	-0.9	0.000170778	0.000469483	Cdh5	33.3	24.1
ENSMUSG00000057134	-0.7	0.00010984	0.000221927	Ado	14.6	4.9		ENSMUSG00000065520	4.9	0.000170842	0.000469614	Mir128-1	0.2	6.1
ENSMUSG00000105681	1.9	0.000109922	0.000222071	Gm43428	0.1	0.1		ENSMUSG00000105716	4	0.000170922	0.000469791	Gm43522	0	0.3
ENSMUSG00000096296	-4	0.000109944	0.000222095	Snord88c	4.8	0.1		ENSMUSG00000107432	-1.6	0.000171299	0.000470781	Gm36189	11.3	4.2
ENSMUSG00000105429	-2.6	0.000110634	0.000223468	Gm43692	0.6	0		ENSMUSG00000031382	2.7	0.000171348	0.000470872	Asb11	0.2	1.9
ENSMUSG00000038160	0.7	0.000110863	0.000223908	Atg5	11.9	9.7		ENSMUSG00000115357	-1.5	0.000171676	0.000471727	Gm49214	34.9	13.2
ENSMUSG00000040540	-1	0.000111084	0.000224334	Gm9770	52.4	15.7		ENSMUSG00000041957	1	0.000171767	0.000471933	Pkp2	3	7.4
ENSMUSG00000002083	-1.1	0.000111154	0.000224454	Bbc3	4.7	1.4		ENSMUSG00000114621	4.3	0.000172066	0.000472708	Gm31107	0.1	1.1
ENSMUSG00000019857	-0.8	0.000111454	0.000225037	Asf1a	9.9	3		ENSMUSG00000091668	-2.6	0.000172216	0.000473075	Gm8358	1.7	0.2
ENSMUSG00000055204	-0.7	0.00011173	0.000225573	Ankrd17	3.3	0.8		ENSMUSG00000098172	3.7	0.000172638	0.00047419	Gm26973	0	0.6
ENSMUSG00000106009	-2.1	0.000113548	0.000229222	Gm9379	1.2	0.2		ENSMUSG00000027905	-1	0.00017271	0.000474343	Ddx20	7.2	4.9
ENSMUSG00000098052	2.4	0.000114151	0.000230417	Gm5300	0.1	0.3		ENSMUSG00000111280	4.8	0.000172827	0.000474619	Gm47239	0	0.8
ENSMUSG00000020864	0.7	0.000114247	0.000230589	Ankrd40	18.1	14.2		ENSMUSG00000044147	-1	0.000172973	0.000474974	Arf6	27.6	16.6
ENSMUSG00000026563	-1.1	0.000114388	0.000230852	Tada1	4.2	1.1		ENSMUSG00000071652	-1	0.000173365	0.000476004	Ints5	6.4	3.7
ENSMUSG00000025933	1.1	0.000114585	0.000231226	Tmem14a	3.1	4.2		ENSMUSG00000033623	-1.1	0.000173518	0.00047638	Pcgf3	2.6	1.3
ENSMUSG00000018372	-0.9	0.000114672	0.000231339	Cep95	4.5	1.2		ENSMUSG00000095584	-2.9	0.000173933	0.000477474	Gm22628	14.6	2
ENSMUSG00000021916	-0.7	0.000114662	0.000231339	Glt8d1	16.6	4.7		ENSMUSG00000029428	-1.2	0.000174023	0.000477642	Stx2	2	0.9
ENSMUSG00000034175	0.9	0.000114673	0.000231339	Rhbdd3	3.7	3.6		ENSMUSG00000063882	1.2	0.000174028	0.000477642	Uqcrh	59.4	167.1
ENSMUSG00000058793	0.7	0.000114834	0.000231641	Cds2	10.1	9.3		ENSMUSG00000029446	-1	0.000174148	0.000477926	Psph	6.4	4.2
ENSMUSG00000030759	0.7	0.000115206	0.000232369	Far1	10.5	9.5		ENSMUSG00000082565	4	0.000174841	0.000479781	Gm5255	0	0.9
ENSMUSG00000027243	0.9	0.000115294	0.000232524	Harbi1	1.6	1.5		ENSMUSG00000114045	2.6	0.000175176	0.000480655	Gm34220	0.2	1.6
ENSMUSG00000071647	0.8	0.000115525	0.000232968	Eml3	3.2	3		ENSMUSG00000008398	-1.1	0.000175258	0.000480834	Elk3	3.7	1.8
ENSMUSG00000117505	-2	0.000115781	0.000233462	AC130718.2	0.9	0.1		ENSMUSG00000112714	-1	0.000175653	0.000481873	Gm4798	21.4	13.7
ENSMUSG00000022516	0.7	0.000115888	0.000233655	Nudt16l1	12.8	10.7		ENSMUSG00000045312	-1.4	0.00017568	0.0004819	Lhfpl2	4.6	2.6
ENSMUSG00000022191	-0.7	0.000115944	0.000233747	Drosha	30.6	9		ENSMUSG00000021208	2.2	0.000175756	0.000482062	Ifi27l2b	0.4	2.1
ENSMUSG00000081440	3.5	0.000116108	0.000234055	Gm12464	0	0.3		ENSMUSG00000095630	3.8	0.000176238	0.000483339	Igkv6-23	0.1	1.2
ENSMUSG00000027253	-0.7	0.000116202	0.000234221	Lrp4	5.5	2.2		ENSMUSG00000024594	-1	0.00017631	0.000483491	Prrc1	12	5.9
ENSMUSG00000083379	2.5	0.000116515	0.00023483	Gm4919	0.2	0.6		ENSMUSG00000047648	-1	0.000176926	0.000485133	Fbxo30	9.1	5.3
ENSMUSG00000021364	0.7	0.000116872	0.000235505	Elovl2	9.4	8.1		ENSMUSG00000026393	1	0.000177011	0.00048532	Nek7	1.9	3.6
ENSMUSG00000082512	1.8	0.00011687	0.000235505	Gm13937	0.5	0.9		ENSMUSG00000114554	3.4	0.000177245	0.000485915	5430425K12Rik	0	0.6
ENSMUSG00000098205	2.1	0.000118021	0.000237798	Gm9149	0.3	0.5		ENSMUSG00000026245	-1	0.00017757	0.000486759	Farsb	30	21.7
ENSMUSG00000098200	1.8	0.000118037	0.000237806	Gm7763	0.3	0.6		ENSMUSG00000087597	3.7	0.000177811	0.000487374	Gm15345	0	0.6
ENSMUSG00000073489	1.1	0.000118086	0.000237882	Ifi204	1.1	1.3		ENSMUSG00000062563	1.3	0.000178592	0.000489469	Cys1	3.1	9.2
ENSMUSG00000113294	-1.6	0.000118158	0.000238006	Gm49326	8.3	1.4		ENSMUSG00000108938	-1.4	0.000178621	0.000489501	Gm44583	29.4	9.4
ENSMUSG00000093919	-1.4	0.00011862	0.000238913	Gm20760	4.6	0.6		ENSMUSG00000030045	-1.1	0.000179073	0.000490692	Mrpl19	3.5	1.9
ENSMUSG00000084325	-1.6	0.000119719	0.000241103	Gm15550	0.9	0.2		ENSMUSG00000030753	-1.3	0.000179196	0.000490983	Thap12	4.1	1.7
ENSMUSG00000027502	0.6	0.000119946	0.000241538	Rtf2	22.5	16.6		ENSMUSG00000006010	1	0.000179307	0.00049124	Odr4	3.1	5.8
ENSMUSG00000083215	-1.4	0.000120199	0.000242023	Rbmx2-ps	2.4	0.4		ENSMUSG00000086926	-1.3	0.000179504	0.000491733	Gm6226	5.4	3.1
ENSMUSG00000081627	-1.4	0.000120799	0.000243209	Gm13158	4.9	1		ENSMUSG00000072494	1.9	0.000179898	0.000492766	Ppp1r3e	0.4	1.5
ENSMUSG00000023988	-0.8	0.000120851	0.000243291	Bysl	8.8	2.5		ENSMUSG00000098934	1.9	0.000180017	0.000493044	Gm18853	0.5	2.2
ENSMUSG00000041921	0.7	0.000121033	0.000243633	Metap1d	9.4	5.9		ENSMUSG00000106107	3.9	0.000180339	0.000493879	Gm43190	0.1	1
ENSMUSG00000056124	-0.8	0.000121684	0.000244914	B4galt6	7.4	2.4		ENSMUSG00000092384	3.3	0.000180497	0.000494264	Gm4189	0.1	0.9
ENSMUSG00000105201	-3.3	0.000121692	0.000244914	Gm43362	0.2	0		ENSMUSG00000093702	4.8	0.000180837	0.000495148	Vmn1r-ps20	0	0.4
ENSMUSG00000086753	-1.3	0.000122451	0.000246417	Gm15751	1.2	0.2		ENSMUSG00000107785	2.7	0.000180967	0.000495459	Gm45083	0.2	1.5
ENSMUSG00000007721	0.8	0.000122922	0.000247343	Ccdc124	33.9	25.7		ENSMUSG00000083393	4.5	0.000181067	0.000495683	Gm15194	0	0.5
ENSMUSG00000071637	1.1	0.000123043	0.000247562	Cebpd	1.8	2.5		ENSMUSG00000020644	0.9	0.000181253	0.000496146	Id2	20.8	44.9
ENSMUSG00000015668	0.7	0.000123402	0.00024826	Pdzd11	17.1	20		ENSMUSG00000034714	1	0.000181301	0.00049623	Ttyh2	6.3	11.3
ENSMUSG00000052557	-0.9	0.000123583	0.000248601	Gan	1.4	0.4		ENSMUSG00000089268	3	0.000181434	0.000496548	Mir1961	2.2	31.9
ENSMUSG00000117113	-1.2	0.000123619	0.00024865	CT010445.1	2.1	0.4		ENSMUSG00000071659	-1	0.000181974	0.000497972	Hnrnpul2	21.2	12.3
ENSMUSG00000084183	0.6	0.000123955	0.000249301	Gm12009	23.3	21.9		ENSMUSG00000110381	4.6	0.000181989	0.000497972	Gm34370	0	0.2
ENSMUSG00000098187	1.4	0.000124235	0.000249841	Gm8927	0.9	1.5		ENSMUSG00000104366	3.7	0.000182256	0.000498653	4933409D19Rik	0	0.2
ENSMUSG00000046675	0.9	0.000125349	0.000252058	Tmem251	2.3	2.2		ENSMUSG00000026433	1.6	0.00018255	0.000499411	Rab29	1.6	5.8
ENSMUSG00000003051	0.8	0.000125601	0.000252541	Elf3	4.8	4.6		ENSMUSG00000021178	-1	0.000182621	0.000499558	Psmc1	56.3	34.6
ENSMUSG00000030527	-0.7	0.000125671	0.000252656	Crtc3	3.1	1		ENSMUSG00000077380	6.8	0.000182672	0.00049965	Gm22661	0	1.8
ENSMUSG00000025060	-0.7	0.000126689	0.00025468	Slk	13.1	4.4		ENSMUSG00000110630	2.8	0.000182909	0.00050025	K230015D01Rik	0.1	0.4
ENSMUSG00000110175	-1.4	0.000126739	0.000254756	Gm18255	3.4	0.7		ENSMUSG00000104033	3.7	0.000183285	0.000501232	Gm37773	0	0.4
ENSMUSG00000098006	2	0.00012719	0.000255639	Gm8565	0.2	0.4		ENSMUSG00000048001	2.1	0.000183561	0.000501891	Hes5	0.5	2.1
ENSMUSG00000029557	1	0.000127584	0.000256405	Mrm2	5.5	7.3		ENSMUSG00000070803	-1.7	0.000183549	0.000501891	Cited4	5.8	2
ENSMUSG00000020224	0.7	0.000127684	0.000256582	Llph	17.6	16.3		ENSMUSG00000102571	3	0.000183836	0.000502595	Gm37967	0.1	0.6
ENSMUSG00000029684	0.7	0.00012773	0.00025665	Wasl	20	15.2		ENSMUSG00000093880	-1.2	0.000184043	0.000503114	Tmem181c-ps	13	5.7
ENSMUSG00000116995	-0.8	0.000129059	0.000259296	AC110534.5	13.7	3.5		ENSMUSG00000112924	3.9	0.000184399	0.000504037	4930579P08Rik	0	0.3
ENSMUSG00000113592	-3.2	0.000129103	0.00025936	Gm7093	0.7	0		ENSMUSG00000110585	3	0.000184433	0.000504083	Gm45704	0.2	3.1
ENSMUSG00000106788	-3.2	0.000129133	0.000259395	Gm43449	1	0.1		ENSMUSG00000026335	1	0.000184612	0.000504525	Pam	3.8	11.7
ENSMUSG00000000600	-0.8	0.000129209	0.000259523	Krit1	1.8	0.6		ENSMUSG00000065464	6.7	0.000184825	0.000505058	Mir185	0	4.8
ENSMUSG00000047412	0.7	0.000129484	0.000260052	Zbtb44	5.4	4.8		ENSMUSG00000109678	-1.5	0.000184912	0.000505249	Gm45626	15.9	6.8
ENSMUSG00000106139	-2.9	0.000129588	0.000260235	Gm30648	0.2	0		ENSMUSG00000099869	6.7	0.00018505	0.000505578	1700030F04Rik	0	0.3
ENSMUSG00000047423	0.7	0.000129812	0.00026066	AI837181	21.6	18.9		ENSMUSG00000086952	6.7	0.000185242	0.000506055	Gm12596	0	0.2
ENSMUSG00000082148	1.9	0.000129965	0.000260942	Gm12266	0.4	0.9		ENSMUSG00000077376	6.7	0.000185275	0.000506094	Gm25167	0	1.3
ENSMUSG00000039065	0.9	0.000130332	0.000261654	Fam173b	1.7	1.6		ENSMUSG00000111785	2.9	0.000185359	0.000506278	Gm39464	0	0.4
ENSMUSG00000042203	0.7	0.000130691	0.00026235	Tbc1d22b	6.9	5.7		ENSMUSG00000049878	-1	0.00018557	0.000506709	Rlf	4.5	2.5
ENSMUSG00000066800	-1	0.00013078	0.000262504	Rnasel	2.9	0.6		ENSMUSG00000057666	-0.9	0.000185537	0.000506709	Gapdh	44	25.1
ENSMUSG00000027433	-0.7	0.000130821	0.000262561	Xrn2	23.8	6.8		ENSMUSG00000116883	-2.4	0.000185554	0.000506709	AC164424.1	1	0.2
ENSMUSG00000043241	-0.7	0.000130886	0.000262667	Upf2	12.9	4.8		ENSMUSG00000045817	1.5	0.000185638	0.000506799	Zfp36l2	5	17.4
ENSMUSG00000112147	-3.9	0.000131998	0.000264874	Gm18244	0.2	0		ENSMUSG00000065574	6.7	0.000185636	0.000506799	Mir203	0	3.6
ENSMUSG00000114020	-0.7	0.000132196	0.000265246	Gm48564	102.2	32.3		ENSMUSG00000087361	3.1	0.000186096	0.000508001	0610043K17Rik	0.1	0.8
ENSMUSG00000101309	-1.5	0.000132315	0.000265459	Gm29397	18.9	3.6		ENSMUSG00000027894	1.2	0.00018617	0.000508154	Slc6a17	0.6	1.8
ENSMUSG00000029521	-0.9	0.000132595	0.000265995	Chek2	4.6	1.3		ENSMUSG00000096628	7.1	0.000186237	0.000508288	Mir871	0	4.8
ENSMUSG00000039623	0.9	0.000132613	0.000266007	Ap5z1	2.2	1.8		ENSMUSG00000091478	0.9	0.000186286	0.000508374	Gm10039	320	736.7
ENSMUSG00000105514	-2.9	0.000133048	0.000266854	Gm42913	0.2	0		ENSMUSG00000078151	-1	0.000186484	0.000508867	Gm12226	29	17.7
ENSMUSG00000092680	-2.9	0.000133181	0.000267096	Snord55	3.2	0.2		ENSMUSG00000084311	3.9	0.000186534	0.000508954	Gm11257	0.1	1.7
ENSMUSG00000086389	-2.9	0.000133287	0.000267282	Gm15998	0.2	0		ENSMUSG00000028890	1.4	0.0001868	0.000509632	Mtf1	0.5	1.9
ENSMUSG00000097214	-6	0.00013349	0.000267664	Gm19791	0.3	0		ENSMUSG00000093721	3.7	0.000187648	0.000511897	Gm3896	0	0.2
ENSMUSG00000053226	1.1	0.000134176	0.000269014	Dand5	1.7	2.3		ENSMUSG00000037846	-1.8	0.000187758	0.000512149	Rtkn2	1.8	0.5
ENSMUSG00000018923	0.7	0.000134633	0.000269905	Med11	13.1	12.2		ENSMUSG00000041323	1.6	0.000187907	0.000512506	Ak7	0.5	1.8
ENSMUSG00000115808	1	0.00013473	0.000270072	Gm18949	9.5	11.1		ENSMUSG00000003199	-1.1	0.000188525	0.000514093	Mpnd	7.3	4.2
ENSMUSG00000030790	1.1	0.000134947	0.000270477	Adm	1.7	1.5		ENSMUSG00000066456	-1.3	0.000188517	0.000514093	Hmgn3	4.7	2.4
ENSMUSG00000042165	0.7	0.000134957	0.000270477	Gm9774	32.8	25.3		ENSMUSG00000109778	3	0.000188691	0.000514498	Gm45504	0.1	0.5
ENSMUSG00000086237	-5.9	0.000135012	0.000270562	Gm15591	0.4	0		ENSMUSG00000022844	-1	0.000188936	0.000515116	Pdia5	12.5	7.3
ENSMUSG00000097053	-5.9	0.000135127	0.000270767	Gm1972	0.3	0		ENSMUSG00000051306	-1	0.000189	0.000515243	Usp42	2.8	1.4
ENSMUSG00000097012	-5.9	0.000135142	0.000270771	Gm16531	0.2	0		ENSMUSG00000031952	2.1	0.000189461	0.00051645	Chst5	0.4	1.9
ENSMUSG00000109847	-5.9	0.000135212	0.000270886	Gm45278	0.1	0		ENSMUSG00000113623	-1.9	0.000190172	0.000518341	Gm48691	1.2	0.4
ENSMUSG00000021676	0.7	0.000135305	0.000271046	Iqgap2	5.5	4.9		ENSMUSG00000026895	1	0.000190485	0.000519143	Ndufa8	62.3	123.4
ENSMUSG00000111712	4	0.000135927	0.000272267	Gm39363	0	0.2		ENSMUSG00000024155	2.2	0.000190558	0.000519282	Meiob	0.4	2.2
ENSMUSG00000021911	-0.7	0.000136141	0.000272669	Parg	8.9	3		ENSMUSG00000086722	3.7	0.000190588	0.000519282	Gm15499	0.1	1.5
ENSMUSG00000086240	-1	0.000136171	0.000272704	Gm7846	34	8.5		ENSMUSG00000107719	2.9	0.00019059	0.000519282	Gm43937	0	0.3
ENSMUSG00000031558	-0.7	0.00013628	0.000272897	Slit2	3	1		ENSMUSG00000081847	-1.3	0.000190895	0.000520029	Gm12142	39.1	14.7
ENSMUSG00000037455	0.8	0.000136939	0.000274189	Slc18b1	7.5	6.1		ENSMUSG00000097106	-2	0.0001909	0.000520029	Rpl31-ps23	4.9	1.4
ENSMUSG00000097690	2.3	0.000137635	0.000275557	4930505N22Rik	0.1	0.3		ENSMUSG00000042988	1.4	0.000190988	0.000520219	Notum	1.4	4.4
ENSMUSG00000049922	0.8	0.000138038	0.000276337	Slc35c1	5.3	4.9		ENSMUSG00000114534	4.2	0.000192233	0.000523561	Gm32004	0	0.1
ENSMUSG00000056648	-0.7	0.000139149	0.000278536	Hoxb8	60.2	15.6		ENSMUSG00000032724	1.1	0.00019244	0.000524073	Abtb2	1.4	3.3
ENSMUSG00000029471	-0.8	0.000139584	0.00027938	Camkk2	4.8	1.3		ENSMUSG00000023990	1.1	0.000192686	0.000524694	Tfeb	1.1	2.5
ENSMUSG00000037603	-2	0.000139979	0.000280143	Gm5519	2.1	0.2		ENSMUSG00000040761	-0.9	0.00019295	0.000525364	Spen	2.3	1.2
ENSMUSG00000041328	-0.7	0.000139999	0.000280157	Pcf11	7.9	2.3		ENSMUSG00000046688	1.6	0.000193102	0.000525728	Tifa	0.6	2
ENSMUSG00000022621	-0.8	0.000140219	0.00028057	Rabl2	12.4	3.2		ENSMUSG00000114528	-3.4	0.000193139	0.000525778	Gm46388	0.8	0.1
ENSMUSG00000099631	0.9	0.000141182	0.00028247	Gm8641	15.8	17.4		ENSMUSG00000104310	2.8	0.000193589	0.000526954	Gm4081	0.1	0.6
ENSMUSG00000028978	-1	0.000141966	0.000284012	Nos3	1.8	0.6		ENSMUSG00000113838	-1	0.000193741	0.000527317	Gm46994	110.2	58.5
ENSMUSG00000030611	0.8	0.0001423	0.000284654	Mrps11	9.6	11.7		ENSMUSG00000051062	2.2	0.000194011	0.000528003	Fbll1	0.8	4.6
ENSMUSG00000027655	-0.8	0.000142551	0.000285129	Dhx35	4.8	1.5		ENSMUSG00000107594	4.2	0.000194084	0.000528151	Tas2r142-ps5	0	0.4
ENSMUSG00000052539	-0.8	0.000142801	0.000285602	Magi3	5.5	1.4		ENSMUSG00000085949	4.2	0.000194309	0.000528714	Gm14275	0	0.7
ENSMUSG00000063047	-1	0.000142841	0.000285654	Zfp780b	1.8	0.5		ENSMUSG00000085799	-1.5	0.000194837	0.000530099	Gm6963	29.1	13.2
ENSMUSG00000016028	-0.7	0.00014318	0.000286305	Celsr1	5.3	1.7		ENSMUSG00000039262	-0.9	0.000194964	0.000530395	Prrc2b	6.4	4
ENSMUSG00000105406	-0.6	0.000143249	0.000286416	Gm43247	156.7	62.1		ENSMUSG00000065721	-1.2	0.000195038	0.000530547	Gm26168	125.9	68.8
ENSMUSG00000090331	2.8	0.00014384	0.000287572	Gm17199	0.1	0.4		ENSMUSG00000112612	-1.6	0.000195066	0.000530573	Gm7775	5.7	2.1
ENSMUSG00000106396	-5.9	0.000144477	0.000288817	Gm42902	0.2	0		ENSMUSG00000053470	-0.9	0.0001951	0.000530615	Kdm3a	7.8	5
ENSMUSG00000032369	0.7	0.000144493	0.000288821	Plscr1	11.2	8.5		ENSMUSG00000064688	-6.8	0.000195243	0.000530952	Gm25814	1.8	0
ENSMUSG00000108551	-5.9	0.000144538	0.000288885	Gm20274	0.5	0		ENSMUSG00000087577	4.5	0.000195383	0.000531285	Gm13299	0	0.3
ENSMUSG00000107182	-1.4	0.000144573	0.000288927	Gm43268	0.4	0.1		ENSMUSG00000065431	4.2	0.000195457	0.000531435	Mir186	0.1	4.1
ENSMUSG00000109998	-5.9	0.000144604	0.000288962	Gm45437	0.2	0		ENSMUSG00000087052	2.3	0.000195596	0.000531761	Gm8093	0.1	0.6
ENSMUSG00000103469	1.6	0.000145215	0.000290156	Gm9910	0.2	0.3		ENSMUSG00000080818	-1.3	0.000195796	0.000532255	Gm9434	9.8	3.7
ENSMUSG00000027221	-1	0.000145965	0.0002916	Chst1	4.2	1.1		ENSMUSG00000095519	7.1	0.000195834	0.00053231	Ighv1-66	0	0.7
ENSMUSG00000101371	1.6	0.000145966	0.0002916	Gm9114	0.3	0.5		ENSMUSG00000082974	2.1	0.000195933	0.000532528	Gm15129	2.5	10.3
ENSMUSG00000051237	-2.9	0.000146031	0.000291702	9230109A22Rik	0.1	0		ENSMUSG00000055629	-1.7	0.000195988	0.000532626	B4galnt4	1.8	0.6
ENSMUSG00000024431	0.8	0.000146214	0.000292037	Nr3c1	7.6	6.3		ENSMUSG00000117352	-2.6	0.000196092	0.00053286	AC154366.1	1.9	0.3
ENSMUSG00000082778	1.5	0.000146226	0.000292037	Gm15191	0.5	0.8		ENSMUSG00000060279	-0.9	0.000196411	0.000533676	Ap2a1	17	12.9
ENSMUSG00000024456	0.6	0.000146726	0.000292997	Diaph1	9.4	7.8		ENSMUSG00000093628	3	0.000196485	0.000533825	Gm20616	0.1	1.1
ENSMUSG00000040356	0.6	0.000146734	0.000292997	Skiv2l	8.3	7.1		ENSMUSG00000085396	-1.3	0.000196687	0.000534324	Firre	1.1	0.5
ENSMUSG00000087024	-3.9	0.000146923	0.000293346	B230119M05Rik	0.3	0		ENSMUSG00000020074	-1	0.000196735	0.000534403	Ccar1	18.4	7.5
ENSMUSG00000015522	-0.8	0.000147044	0.000293561	Arnt	10.6	2.7		ENSMUSG00000097308	2.9	0.000196762	0.000534426	Gm6410	0.2	1.2
ENSMUSG00000101932	-1	0.000147552	0.000294547	Gm10074	45.1	9.7		ENSMUSG00000019139	-1	0.000197056	0.000535174	Isyna1	33.1	17.1
ENSMUSG00000043295	1.3	0.000147909	0.000295232	Gm16373	4.9	5.1		ENSMUSG00000103156	3.7	0.000197235	0.00053561	Gm38293	0.1	0.9
ENSMUSG00000100454	-1.3	0.000148442	0.000296267	Gm28901	12.4	3.3		ENSMUSG00000106090	-2.4	0.000197358	0.000535893	Gm43704	2.1	0.5
ENSMUSG00000071748	-0.7	0.00014857	0.000296494	Gm14698	9.8	3.5		ENSMUSG00000021243	-1	0.000198037	0.000537686	Fcf1	31	22.3
ENSMUSG00000062477	-2.2	0.000149043	0.000297411	Hmgb1l	0.9	0.1		ENSMUSG00000085665	2.5	0.000198193	0.000538053	Gm12059	0.1	0.4
ENSMUSG00000034544	-0.6	0.000149253	0.000297802	Rsrc1	3.2	0.9		ENSMUSG00000101209	-1	0.00019821	0.000538053	Gm8524	490.8	335.1
ENSMUSG00000109601	-1.4	0.000149371	0.000298009	Zfp148-ps1	0.6	0.1		ENSMUSG00000062036	3.5	0.000198366	0.000538426	4932415M13Rik	0	0.4
ENSMUSG00000116472	3	0.000149989	0.000299213	Gm49421	0.1	0.7		ENSMUSG00000030116	-1.4	0.000198613	0.000539046	Mfap5	1.7	0.8
ENSMUSG00000096826	1.2	0.000150193	0.000299591	Ccl27b	5.7	7.9		ENSMUSG00000113297	2.9	0.000198744	0.000539351	Rpl17-ps6	0.2	1.9
ENSMUSG00000083817	-1.5	0.000150274	0.000299725	Gm14400	5.2	1		ENSMUSG00000097828	2.6	0.000199376	0.000541017	6430562O15Rik	0	0.3
ENSMUSG00000069300	1.8	0.000150299	0.000299747	Hist1h2bj	25.4	37.7		ENSMUSG00000107044	3	0.000199622	0.000541632	Gm43086	0	0.3
ENSMUSG00000029074	1.1	0.000150432	0.000299985	Ttll10	1.4	1.6		ENSMUSG00000115184	2.1	0.000200023	0.000542669	Gm49197	2.5	13.8
ENSMUSG00000108506	0.7	0.000150506	0.000300102	Gm44705	92.4	82.1		ENSMUSG00000078879	-1.2	0.000200155	0.000542976	Zfp973	7.1	3.5
ENSMUSG00000051989	0.7	0.000150643	0.000300348	Smim11	20	17.4		ENSMUSG00000049600	-1.2	0.000200236	0.000543042	Zbtb45	4	2
ENSMUSG00000111201	-1.3	0.000151187	0.000301405	Gm47178	11.8	2.7		ENSMUSG00000081139	-1.2	0.000200206	0.000543042	Gm13333	23.4	11.6
ENSMUSG00000106224	1.8	0.000151889	0.000302775	Gm43823	0.1	0.2		ENSMUSG00000100127	4.2	0.000200225	0.000543042	Gsdmcl-ps	0	0.2
ENSMUSG00000081402	-0.8	0.000151954	0.000302877	Gm15455	16.2	4.3		ENSMUSG00000107388	3	0.000200315	0.000543204	Gm42788	0.1	0.4
ENSMUSG00000024184	-1.6	0.000152032	0.000303002	Pdia2	1.2	0.2		ENSMUSG00000040312	-1.4	0.000200373	0.000543311	Cchcr1	1.2	0.5
ENSMUSG00000021500	-0.7	0.0001521	0.00030311	Ddx46	20.7	6.4		ENSMUSG00000083725	-1.4	0.000200434	0.000543425	Gm11865	8.1	3.9
ENSMUSG00000097784	-1.6	0.000152287	0.000303454	A430105J06Rik	1.1	0.2		ENSMUSG00000033411	-1	0.000201205	0.000545412	Ctdspl2	2.4	1.4
ENSMUSG00000039478	0.9	0.000152825	0.000304497	Micu3	2.2	1.8		ENSMUSG00000114617	2.4	0.000201191	0.000545412	Gm48766	0	0.4
ENSMUSG00000027808	0.7	0.000152939	0.000304696	Serp1	37.7	37.6		ENSMUSG00000001847	-1	0.000201696	0.000546692	Rac1	42.1	28.6
ENSMUSG00000074912	1.4	0.000153503	0.000305791	Gm14207	0.9	1.5		ENSMUSG00000116903	3	0.000202057	0.00054762	AC161607.1	0	0.3
ENSMUSG00000103046	-1.6	0.000154299	0.000307347	Gm37309	0.7	0.1		ENSMUSG00000104753	3.8	0.000202612	0.000549072	Gm35172	0	0.2
ENSMUSG00000010047	0.6	0.000154539	0.000307796	Hyal2	14.5	12.1		ENSMUSG00000001158	-1.1	0.000202678	0.000549198	Snrnp27	17.7	12.5
ENSMUSG00000024077	-0.7	0.000154932	0.000308551	Strn	2.8	1.2		ENSMUSG00000022407	-0.9	0.00020294	0.000549858	Adsl	13.6	8.7
ENSMUSG00000050312	0.9	0.00015581	0.000310269	Nsun3	1.8	2		ENSMUSG00000114303	4.2	0.000203007	0.000549986	Gm4022	0	0.4
ENSMUSG00000039031	0.7	0.000155843	0.000310306	Arhgap18	10	7.6		ENSMUSG00000000088	1.1	0.000203156	0.000550339	Cox5a	47.2	124.6
ENSMUSG00000033751	0.7	0.000156415	0.000311416	Gadd45gip1	8.8	7.7		ENSMUSG00000004677	-1.1	0.000203453	0.00055109	Myo9b	2.8	1.9
ENSMUSG00000048200	1.1	0.000156994	0.000312538	Cracr2b	1.2	1.2		ENSMUSG00000036104	1	0.000203815	0.000552018	Rab3gap1	1.9	4.2
ENSMUSG00000086903	-2.1	0.00015725	0.000313019	Hotair	0.3	0		ENSMUSG00000117182	3.4	0.000203927	0.00055227	CT025731.2	0.1	1
ENSMUSG00000063480	-0.7	0.000157411	0.00031331	Snu13	43.1	13.3		ENSMUSG00000103734	7.3	0.000204719	0.000554362	Gm37651	0	0.2
ENSMUSG00000061390	0.7	0.000157467	0.000313392	Uba52-ps	1038.6	1210.9		ENSMUSG00000105188	-2	0.000204746	0.000554383	Gm8190	5.4	1.7
ENSMUSG00000092458	-1.1	0.00015783	0.000314085	Gm18737	8	2.4		ENSMUSG00000020823	-0.9	0.000206662	0.00055952	Sec14l1	7.3	5.5
ENSMUSG00000024594	-0.6	0.000158214	0.000314819	Prrc1	12.7	3.6		ENSMUSG00000113125	-2	0.000207076	0.000560586	Gm47650	9.2	2.7
ENSMUSG00000024732	-0.9	0.000158829	0.000315953	Ccdc86	3.2	1		ENSMUSG00000080742	-2.3	0.00020713	0.000560681	Gm14035	1.8	0.3
ENSMUSG00000104918	-1.2	0.000158801	0.000315953	Gm42944	0.9	0.2		ENSMUSG00000096479	-3.2	0.000207213	0.000560851	Gm24464	6.5	0.8
ENSMUSG00000108969	6	0.000158815	0.000315953	Gm45044	0	0.3		ENSMUSG00000094875	-3.6	0.000207488	0.000561545	Gm23151	5	0.6
ENSMUSG00000054520	-1	0.000158929	0.000316123	Sh3bp2	3.3	0.7		ENSMUSG00000087383	3.4	0.00020759	0.000561768	Gm12446	0	0.4
ENSMUSG00000020232	0.7	0.000159159	0.000316551	Hmg20b	15.5	11.6		ENSMUSG00000102098	4	0.000207704	0.000562022	2310016D03Rik	0	0.3
ENSMUSG00000047554	0.7	0.000159402	0.000317003	Tmem41b	7.4	7.5		ENSMUSG00000022503	-1.4	0.000208523	0.000564187	Nubp1	2.5	1.2
ENSMUSG00000097947	2.5	0.000159931	0.000318027	Gm26970	0.1	0.3		ENSMUSG00000000605	1	0.000208677	0.000564548	Clcn4	4	9.1
ENSMUSG00000003402	0.7	0.000160461	0.000319049	Prkcsh	36.4	36.3		ENSMUSG00000109076	-3.2	0.000208696	0.000564548	Gm45145	7.1	0.8
ENSMUSG00000113811	-1	0.000160502	0.000319101	Gm47882	3.6	1.2		ENSMUSG00000084205	-1	0.000208823	0.000564839	Gm8061	53.6	30.3
ENSMUSG00000081222	-1.3	0.000160613	0.000319292	Gm15173	7.1	2		ENSMUSG00000108939	6.7	0.000208864	0.000564896	Olfr500-ps1	0	0.3
ENSMUSG00000116603	-0.7	0.000160722	0.000319479	AC164296.1	151.5	43.5		ENSMUSG00000061390	-0.9	0.000208913	0.000564975	Uba52-ps	362.5	184
ENSMUSG00000020948	-1	0.000161401	0.000320799	Klhl28	1.9	0.5		ENSMUSG00000061863	1.1	0.000209053	0.000565301	Gm6822	194.4	446.2
ENSMUSG00000081034	1.2	0.000161684	0.00032133	Gm5944	0.8	1.3		ENSMUSG00000104924	6.7	0.00020909	0.000565346	Gm43002	0	1.3
ENSMUSG00000098002	1.9	0.000162187	0.000322299	Gm9658	0.2	0.3		ENSMUSG00000115689	3.7	0.000209281	0.000565809	4930435M08Rik	0	0.5
ENSMUSG00000022130	0.9	0.000162409	0.000322711	Tgds	3.5	4.3		ENSMUSG00000022010	-0.9	0.000209349	0.00056594	Tsc22d1	26.4	16.9
ENSMUSG00000027257	0.7	0.000162501	0.000322863	Pacsin3	4.6	3.5		ENSMUSG00000040447	1.6	0.000209526	0.000566366	Spns2	0.4	1.7
ENSMUSG00000113899	1	0.000162549	0.000322929	Gm9595	8.4	9.9		ENSMUSG00000065036	-2.5	0.000209964	0.000567496	Gm22362	13.7	3.4
ENSMUSG00000018012	-1.1	0.000163068	0.000323928	Rac3	5.5	1.4		ENSMUSG00000104895	-2.1	0.000210086	0.000567772	Gm8454	2.6	0.7
ENSMUSG00000086448	1.4	0.000163325	0.000324409	9330162012Rik	0.2	0.2		ENSMUSG00000075511	2.1	0.000210146	0.000567883	1700001L05Rik	0.1	0.3
ENSMUSG00000069565	-0.7	0.000163691	0.000325105	Dazap1	54.7	19.3		ENSMUSG00000005533	0.9	0.00021026	0.000568136	Igf1r	5.4	14.5
ENSMUSG00000048170	-0.6	0.00016392	0.00032553	Mcmbp	21.3	7		ENSMUSG00000097860	2.8	0.000210319	0.000568242	Gm26857	0.1	0.4
ENSMUSG00000083422	1.3	0.000164	0.000325658	Gm15604	0.8	1.1		ENSMUSG00000033124	1	0.000210933	0.000569847	Atg9a	3.2	5.9
ENSMUSG00000092278	-1	0.000164229	0.000326082	Gm8752	9.6	3.2		ENSMUSG00000073141	3.9	0.000210988	0.000569944	4930567H17Rik	0	1.1
ENSMUSG00000108602	6	0.000164507	0.000326603	Klk1b10-ps	0	0.2		ENSMUSG00000087780	5.6	0.00021137	0.000570922	Gm23167	0	4.7
ENSMUSG00000020238	0.6	0.000164523	0.000326604	Ncln	22.2	21.1		ENSMUSG00000019689	1	0.00021154	0.000571326	Fmc1	14.3	42.5
ENSMUSG00000077192	-1.9	0.000164613	0.000326752	Snora17	7.6	1.3		ENSMUSG00000053957	4	0.000211597	0.000571426	Gm12474	0	0.3
ENSMUSG00000104399	-1.6	0.000165131	0.000327749	Gm37963	1.5	0.3		ENSMUSG00000058355	-1.1	0.000211803	0.000571929	Abce1	28.2	18.2
ENSMUSG00000111209	-1.8	0.000165359	0.000328171	Gm7529	0.6	0.1		ENSMUSG00000073468	1	0.000211826	0.000571938	Sft2d1	3	5.9
ENSMUSG00000020473	0.6	0.000165438	0.000328298	Aebp1	18.3	17.2		ENSMUSG00000085689	3.4	0.000212399	0.000573431	Gm16838	0.1	1
ENSMUSG00000099083	-0.7	0.000165663	0.000328714	Atf7	4.8	1.5		ENSMUSG00000040151	-1	0.000212452	0.000573521	Hs2st1	4.7	2.4
ENSMUSG00000052482	1.6	0.000166097	0.000329543	Gm8174	0.5	0.8		ENSMUSG00000010755	-1	0.000213013	0.000574981	Cars	5.3	3.1
ENSMUSG00000051579	-0.6	0.000166182	0.000329682	Tceal8	36.5	12.2		ENSMUSG00000020553	1.2	0.000213121	0.000575112	Pctp	2	4.6
ENSMUSG00000044337	-0.7	0.000166306	0.000329896	Ackr3	11.6	4.1		ENSMUSG00000030082	-0.9	0.000213109	0.000575112	Sec61a1	22.4	14.3
ENSMUSG00000020538	-0.7	0.000166327	0.000329907	Srebf1	8.3	2.9		ENSMUSG00000081221	-1	0.000213112	0.000575112	Gm14760	180.5	111.4
ENSMUSG00000054321	-1.1	0.000166549	0.000330317	Taf4b	1.9	0.4		ENSMUSG00000033885	1	0.000213158	0.000575155	Pxk	3.9	6.9
ENSMUSG00000096594	-5.9	0.000166907	0.000330971	Igkv8-19	0.7	0		ENSMUSG00000032599	-1	0.000213412	0.000575734	Ip6k2	11.3	6.4
ENSMUSG00000096792	-2.6	0.000166911	0.000330971	Gm21956	1.1	0.1		ENSMUSG00000085618	4.2	0.000213401	0.000575734	Gm11466	0	0.9
ENSMUSG00000015290	0.6	0.000167499	0.000332107	Ubl4a	11.1	11.5		ENSMUSG00000069939	-1	0.000213723	0.000576519	Gm12070	126.7	79.1
ENSMUSG00000087034	-1.4	0.000168327	0.000333716	Cbfa2t2-ps1	3.9	0.7		ENSMUSG00000078965	-1	0.000213755	0.000576552	Gm12033	162.7	96.9
ENSMUSG00000035199	0.6	0.000168364	0.000333758	Arl6ip5	26.6	16.4		ENSMUSG00000028488	1.1	0.000213798	0.000576612	Sh3gl2	0.9	2.5
ENSMUSG00000080813	1.2	0.000168474	0.000333945	Gm14828	0.8	1.3		ENSMUSG00000102702	3.4	0.000214184	0.000577601	Gm37260	0.1	1
ENSMUSG00000017670	-0.6	0.000168895	0.000334748	Elmo2	10.8	4.4		ENSMUSG00000087239	-1.3	0.000214218	0.000577637	Gm7613	157.7	71.9
ENSMUSG00000025047	-0.6	0.000169898	0.000336674	Pdcd11	5	2.3		ENSMUSG00000095937	-1	0.000214381	0.000578022	Gm12671	222.7	131.8
ENSMUSG00000081151	-1.2	0.000169883	0.000336674	Gm11448	12.9	3.3		ENSMUSG00000018217	-1	0.000214779	0.000579042	Pmp22	8	5.8
ENSMUSG00000045969	-0.6	0.000170461	0.000337757	Ing1	15.5	5.4		ENSMUSG00000103980	-2.3	0.000214903	0.000579322	Gm37450	20.4	4.6
ENSMUSG00000041846	-0.7	0.000170546	0.000337893	Ppp4r3a	8.7	3		ENSMUSG00000096617	-1	0.000215515	0.000580918	Gm5559	186.1	145.3
ENSMUSG00000109974	2.2	0.000170864	0.000338493	Gm2221	0.3	0.9		ENSMUSG00000072574	4.1	0.000216223	0.000582661	Gm17184	0	0.5
ENSMUSG00000010406	0.7	0.000171501	0.000339724	Mrpl52	28.8	25.2		ENSMUSG00000081282	2.6	0.000216203	0.000582661	Gm13836	0.5	2.6
ENSMUSG00000027006	-0.7	0.00017243	0.000341532	Dnajc10	17.2	4.8		ENSMUSG00000105304	-2.7	0.00021621	0.000582661	Gm43696	0.7	0.2
ENSMUSG00000024777	0.6	0.000172474	0.000341586	Ppp2r5b	8.7	7.7		ENSMUSG00000105305	-1.4	0.000216331	0.000582898	Gm8872	7.3	3.7
ENSMUSG00000022329	-0.6	0.000172797	0.000342191	Stk3	4.8	1.8		ENSMUSG00000097706	3.2	0.000216978	0.000584532	E030037K01Rik	0	0.4
ENSMUSG00000022475	-0.6	0.000172812	0.000342191	Hdac7	9.1	3.1		ENSMUSG00000115395	2.3	0.000216967	0.000584532	Gm49224	0.4	2.2
ENSMUSG00000023186	0.7	0.000172834	0.000342203	Vwa5a	4.3	3.6		ENSMUSG00000087792	5.4	0.000217334	0.000585435	Gm25968	0.1	3.2
ENSMUSG00000025980	0.6	0.000173053	0.000342604	Hspd1	113.8	100.6		ENSMUSG00000098272	-4.5	0.000217404	0.000585568	Gm27233	1	0
ENSMUSG00000022948	-1.2	0.000173197	0.000342857	Setd4	1.4	0.3		ENSMUSG00000102995	4.9	0.00021764	0.000586151	A330074H02Rik	0	0.4
ENSMUSG00000094594	1	0.000173307	0.000343042	Tpd52-ps	15.1	12.9		ENSMUSG00000022543	-2	0.000217759	0.000586413	4930451G09Rik	5	1.7
ENSMUSG00000108037	-2.1	0.000173471	0.000343336	Gm44597	0.3	0		ENSMUSG00000108007	3.8	0.000217779	0.000586413	Gm18540	0.2	3.2
ENSMUSG00000083364	0.7	0.000174246	0.000344837	Llph-ps2	89.7	87.8		ENSMUSG00000017670	-0.9	0.000217823	0.000586478	Elmo2	3.8	3.1
ENSMUSG00000005102	-0.8	0.000174491	0.000345289	Eif2ak4	3.6	1.1		ENSMUSG00000001493	-1.6	0.000218348	0.000587838	Meox1	3.4	1.5
ENSMUSG00000092600	4	0.000175098	0.000346458	Gm20442	0	0.4		ENSMUSG00000115824	-2.2	0.000218399	0.000587917	Gm49114	6.1	1.2
ENSMUSG00000083767	-1.1	0.000175774	0.000347763	Gm11405	9.5	2.6		ENSMUSG00000088575	-5.1	0.000218561	0.0005883	Gm24537	2.2	0.1
ENSMUSG00000115186	1.6	0.000175886	0.000347953	Gm49417	0.2	0.4		ENSMUSG00000083667	-2.6	0.000219	0.000589427	Gm11334	5.1	1.1
ENSMUSG00000083567	0.9	0.000176006	0.000348157	Gm11451	12.7	11.3		ENSMUSG00000097333	1	0.00021909	0.000589612	Zfp87	3.1	7.7
ENSMUSG00000035139	0.6	0.000176186	0.00034848	Secisbp2	2.9	3.1		ENSMUSG00000110362	3.1	0.000219232	0.000589939	Gm45554	0	0.4
ENSMUSG00000115342	-0.9	0.000176371	0.000348813	Gm49095	25.8	9		ENSMUSG00000086448	3.3	0.000219677	0.000591082	9330162012Rik	0	0.1
ENSMUSG00000026709	0.7	0.000176966	0.000349957	Dars2	3.1	2.5		ENSMUSG00000005882	1	0.000219848	0.000591488	Uqcc1	2.3	5.5
ENSMUSG00000027428	0.6	0.000177046	0.000350083	Rbbp9	34.9	26.6		ENSMUSG00000060098	-1	0.000219967	0.000591753	Prmt7	2.6	1.9
ENSMUSG00000117062	0.8	0.000177374	0.000350698	AC121875.1	24.5	17.2		ENSMUSG00000001082	-1	0.000220038	0.000591888	Mfsd10	9.8	6.1
ENSMUSG00000029428	-0.6	0.00017862	0.000353097	Stx2	10	4.8		ENSMUSG00000065939	3.6	0.000220092	0.000591977	Snora2b	0.5	8.2
ENSMUSG00000082301	1.9	0.000178618	0.000353097	Gm14032	0.2	0.4		ENSMUSG00000110173	-1.1	0.00022012	0.000591998	Gm6929	128.6	73.1
ENSMUSG00000053483	-0.6	0.000179472	0.000354747	Usp21	16	5		ENSMUSG00000035623	-1	0.000220609	0.000593256	Rsf1	3.8	2.7
ENSMUSG00000022895	-0.6	0.000179634	0.000355035	Ets2	25.9	7.9		ENSMUSG00000083773	-1	0.000220686	0.00059341	Gm13394	135.6	76.8
ENSMUSG00000102059	1.1	0.000180478	0.000356669	Gm20257	3.1	3.8		ENSMUSG00000111686	1	0.000221049	0.00059433	Rab7-ps1	133.5	379.7
ENSMUSG00000020038	-0.9	0.000181158	0.00035798	Cry1	5.5	1.7		ENSMUSG00000029061	-1.3	0.000221289	0.00059492	Mmp23	5.4	3.1
ENSMUSG00000117499	-1.1	0.000181358	0.000358341	AC144860.1	5.5	1.2		ENSMUSG00000082725	-2.1	0.00022135	0.000595027	Gm12451	3	0.7
ENSMUSG00000036819	-0.8	0.000181919	0.000359416	Jmjd4	3.2	1		ENSMUSG00000048833	1	0.000221418	0.000595154	Slc39a9	0.7	2
ENSMUSG00000091199	2.1	0.000182264	0.000360064	Gm2619	0.2	0.5		ENSMUSG00000079346	4.4	0.000221675	0.000595789	1700013D24Rik	0	0.5
ENSMUSG00000038502	-0.7	0.000182331	0.000360162	Ptov1	38.4	10		ENSMUSG00000020034	0.9	0.000221892	0.000596316	Tcp11l2	6.2	12.4
ENSMUSG00000002320	0.7	0.000182361	0.000360189	Tm9sf1	9.3	6.9		ENSMUSG00000098832	2.9	0.000221922	0.000596341	Kdm4dl	0.1	1
ENSMUSG00000028156	-0.7	0.000182579	0.000360585	Eif4e	28.9	11		ENSMUSG00000106458	3.7	0.000222548	0.000597967	Gm42633	0	0.6
ENSMUSG00000103760	1.3	0.00018271	0.000360811	Gm8009	4.4	4.6		ENSMUSG00000086287	3.1	0.00022271	0.000598346	Gm15972	0.1	1.1
ENSMUSG00000032643	-0.9	0.000183373	0.000362086	Fhl3	9.6	2.7		ENSMUSG00000117614	4.1	0.000222849	0.000598664	AC162182.3	0	0.2
ENSMUSG00000024241	-0.7	0.000183906	0.000363104	Sos1	4.4	1.7		ENSMUSG00000110457	2.3	0.000223073	0.00059921	Gm45752	0.1	0.4
ENSMUSG00000103632	2.1	0.000184786	0.000364807	Gm38329	0.5	1.1		ENSMUSG00000110543	1.8	0.000223335	0.000599859	Umpk-ps	1.9	8.4
ENSMUSG00000029247	0.7	0.000184886	0.000364971	Paics	44	47.5		ENSMUSG00000097310	3.2	0.000223599	0.000600512	A930038B10Rik	0	0.2
ENSMUSG00000111548	-1.3	0.00018508	0.000365321	Gm8162	5.9	1.3		ENSMUSG00000030729	-1.1	0.000223858	0.000601151	Pgm2l1	2.4	1.2
ENSMUSG00000101413	-1.2	0.000185287	0.000365695	Gm29485	18.1	4.1		ENSMUSG00000110609	-2.3	0.000223914	0.000601245	Gm7948	2.3	0.5
ENSMUSG00000086657	1.8	0.000186656	0.000368361	Stamos	0.3	0.5		ENSMUSG00000031461	1.4	0.000223979	0.000601362	Myom2	0.4	1.3
ENSMUSG00000098185	1.6	0.000188835	0.000372628	Gm9146	0.3	0.6		ENSMUSG00000002279	1	0.000224385	0.000602396	Lmf1	1.5	3
ENSMUSG00000116560	-1.5	0.000188938	0.000372796	AC183095.1	7.7	1.6		ENSMUSG00000031388	-1.1	0.000224436	0.000602444	Naa10	2.7	1.1
ENSMUSG00000002227	-0.7	0.000189029	0.00037294	Mov10	7.2	2.3		ENSMUSG00000111689	-2.2	0.000224445	0.000602444	Olfr1082	2.8	0.9
ENSMUSG00000077714	-6.1	0.000189066	0.000372978	Snord17	1.4	0		ENSMUSG00000078636	-1	0.000224492	0.000602459	Gm7336	105.9	63.2
ENSMUSG00000002668	0.9	0.000189194	0.000373197	Dennd1c	1.2	1.5		ENSMUSG00000094074	3.6	0.000224479	0.000602459	Olfr1292-ps1	0	0.6
ENSMUSG00000009549	0.6	0.000189693	0.000374146	Srp14	49	46.5		ENSMUSG00000096338	5.2	0.000224758	0.000603117	Gm15086	0	0.6
ENSMUSG00000008604	-0.7	0.000189823	0.000374368	Ubqln4	34.9	9.7		ENSMUSG00000096008	5.2	0.000224852	0.000603311	Gm15100	0	0.5
ENSMUSG00000028099	0.6	0.000191431	0.000377504	Polr3c	6.9	7.1		ENSMUSG00000083374	-1.7	0.000225071	0.000603844	Gm11449	10.4	3.8
ENSMUSG00000082900	1.6	0.000191773	0.000378142	Gm11557	0.6	1.3		ENSMUSG00000080465	-2.5	0.000225119	0.000603915	Gm22486	8.2	2
ENSMUSG00000031683	-0.6	0.000192027	0.000378607	Lsm6	9.9	3.6		ENSMUSG00000104163	3.9	0.000225148	0.000603939	Gm19057	0	0.3
ENSMUSG00000026361	-0.7	0.000192311	0.000379133	Cdc73	2.4	0.8		ENSMUSG00000081309	-1.5	0.000225312	0.000604213	Gm12397	14.8	5.9
ENSMUSG00000069744	0.7	0.000193295	0.000381037	Psmb3	26.5	29.4		ENSMUSG00000088647	-5.1	0.000225294	0.000604213	Gm26487	5	0.2
ENSMUSG00000081996	-1.2	0.000193594	0.00038159	Gm7153	6.8	1.9		ENSMUSG00000105602	4.1	0.000225314	0.000604213	Gm10636	0	0.1
ENSMUSG00000002603	-0.7	0.000194322	0.00038299	Tgfb1	6.6	2.5		ENSMUSG00000027706	1.1	0.000225414	0.000604426	Sec62	25.2	64.8
ENSMUSG00000045394	0.8	0.000194752	0.000383802	Epcam	41.5	39.4		ENSMUSG00000023932	-1	0.000225681	0.000605084	Cdc5l	39.7	20.8
ENSMUSG00000100481	0.9	0.000194884	0.000384026	Gm7114	5	5.2		ENSMUSG00000026615	-1	0.000225769	0.000605176	Eprs	17.8	11.1
ENSMUSG00000056763	-0.6	0.000195251	0.000384713	Cspp1	2.3	0.8		ENSMUSG00000086273	3.3	0.000225778	0.000605176	Rbm46os	0	0.2
ENSMUSG00000080237	-1.5	0.000195389	0.00038495	Gm14239	1.9	0.4		ENSMUSG00000090211	4	0.000225748	0.000605176	Gm16050	0	0.2
ENSMUSG00000086942	-3.2	0.000195987	0.000386091	Gm15489	0.3	0		ENSMUSG00000028409	-1	0.000226298	0.000606514	Smu1	40.2	22.1
ENSMUSG00000094335	4	0.000196185	0.000386446	Igkv1-117	0	0.3		ENSMUSG00000036437	1.8	0.000227141	0.000608666	Npy1r	0.5	2.3
ENSMUSG00000084018	-2.4	0.000196435	0.000386901	Gm11895	1.3	0.1		ENSMUSG00000089959	3.9	0.000227144	0.000608666	Gm16268	0	0.4
ENSMUSG00000110926	0.6	0.000196453	0.000386901	Gm5917	49.5	42.2		ENSMUSG00000075227	1.3	0.000227353	0.000609171	Znhit2	3.6	11.5
ENSMUSG00000031657	-0.7	0.000196493	0.000386945	Heatr3	8.6	2.9		ENSMUSG00000107313	3.2	0.000227752	0.000610182	Gm43332	0.1	0.7
ENSMUSG00000105272	-1.4	0.000196554	0.000387029	Gm43071	1	0.2		ENSMUSG00000034037	-1	0.000228124	0.000611122	Fgd5	2.8	1.2
ENSMUSG00000020941	0.9	0.000196598	0.000387078	Map3k14	1.4	1.7		ENSMUSG00000109904	2.2	0.000228723	0.00061267	Gm45819	0.2	0.9
ENSMUSG00000029422	-0.7	0.000198652	0.000391086	Rsrc2	11.8	4		ENSMUSG00000033444	-0.9	0.00022883	0.000612899	Specc1l	4.5	2.6
ENSMUSG00000113300	1.2	0.000200197	0.000394091	Gm49371	1.1	1.3		ENSMUSG00000108678	2.9	0.000228863	0.000612932	Gm44758	0	0.3
ENSMUSG00000026499	-0.7	0.000200247	0.000394153	Acbd3	7.8	2.8		ENSMUSG00000080298	-1.5	0.000228938	0.000613075	Gm14807	12.4	5
ENSMUSG00000027800	0.7	0.000200748	0.000395103	Tm4sf1	11.4	8.6		ENSMUSG00000029713	-0.9	0.000229187	0.000613626	Gnb2	51.2	27.8
ENSMUSG00000028822	0.6	0.000201024	0.000395593	Tmem50a	50.8	44.1		ENSMUSG00000083836	-0.9	0.000229176	0.000613626	Ldha-ps2	143	98.9
ENSMUSG00000105540	-3.2	0.000201035	0.000395593	Gm7988	0.1	0		ENSMUSG00000109729	4.7	0.000229227	0.000613678	Gm45418	0	1.8
ENSMUSG00000015341	-0.7	0.000201067	0.00039562	Golga7	16.2	4.8		ENSMUSG00000031453	-1	0.000229311	0.000613845	Rasa3	5.2	2.7
ENSMUSG00000029538	-0.7	0.000201473	0.000396382	Srsf9	39	10.9		ENSMUSG00000039103	-1.4	0.000229401	0.000614029	Nexn	5.7	2.2
ENSMUSG00000024969	0.6	0.000202123	0.000397624	Mark2	6.4	5.1		ENSMUSG00000087622	4.3	0.000229605	0.000614516	Gm12290	0	0.1
ENSMUSG00000084313	1.8	0.000202313	0.00039796	Gm13809	0.6	1.1		ENSMUSG00000036278	1.2	0.000229661	0.000614609	Macrod1	3.3	10.4
ENSMUSG00000024271	-0.6	0.00020267	0.000398625	Elp2	17.9	6.2		ENSMUSG00000116921	-1.7	0.000229786	0.000614888	AC183097.3	4.1	1.6
ENSMUSG00000041303	-0.7	0.00020269	0.000398627	Gtf3c3	3.9	1.6		ENSMUSG00000094708	-1	0.000229828	0.000614943	Gm10359	188.8	113.4
ENSMUSG00000107952	0.7	0.000203124	0.000399443	Gm6352	49.1	34		ENSMUSG00000105791	4.5	0.000230967	0.000617933	Gm43341	0	0.2
ENSMUSG00000027430	0.8	0.000204211	0.000401545	Dtd1	4.8	5.1		ENSMUSG00000065544	4.5	0.000231063	0.000618132	Mir32	0.1	3.4
ENSMUSG00000020740	-0.8	0.000205036	0.000403128	Gga3	6.1	1.7		ENSMUSG00000082583	3.6	0.000231171	0.000618362	Olfr336-ps1	0	0.3
ENSMUSG00000015335	0.9	0.000205979	0.000404946	Zdhhc12	9.5	10.6		ENSMUSG00000087466	3.5	0.000231316	0.000618694	A330041J22Rik	0	0.6
ENSMUSG00000025147	0.6	0.000206111	0.000405166	Mob2	2.6	2.1		ENSMUSG00000099694	-3.1	0.000231723	0.000619725	Gm29610	1.6	0.3
ENSMUSG00000026753	0.6	0.000206551	0.000405995	Ppp6c	14.1	9.7		ENSMUSG00000039257	2.2	0.000232598	0.000622008	Vstm2b	0.5	4.1
ENSMUSG00000081381	-1.6	0.000206887	0.000406617	Gm5752	2.8	0.5		ENSMUSG00000027498	-1	0.000232656	0.000622103	Cstf1	13.1	10.7
ENSMUSG00000038187	-0.9	0.000207205	0.000407204	Btbd10	3.9	1.2		ENSMUSG00000086421	3.5	0.000232994	0.000622949	Gm14091	0.1	0.9
ENSMUSG00000113039	-1.9	0.000208627	0.00040996	Gm9265	1.7	0.2		ENSMUSG00000008307	2.3	0.000233111	0.000623205	1700109H08Rik	0.2	1.3
ENSMUSG00000002791	1.9	0.000209049	0.000410751	Pdxk-ps	0.1	0.2		ENSMUSG00000105826	2.9	0.000233152	0.000623256	Gm42141	0	0.3
ENSMUSG00000029309	-0.6	0.000209428	0.000411458	Sparcl1	31.4	11.3		ENSMUSG00000109535	3.2	0.000233359	0.000623751	Gm8728	0	0.6
ENSMUSG00000114781	1.2	0.000209699	0.000411953	Gm47463	2.6	3.6		ENSMUSG00000109247	3.2	0.000233479	0.000624013	Gm8685	0	0.5
ENSMUSG00000098081	2.8	0.000210036	0.000412575	Gm26913	0.1	0.3		ENSMUSG00000109405	3.2	0.000233535	0.000624105	Gm16443	0	0.3
ENSMUSG00000040658	0.8	0.000210229	0.000412916	Dnph1	16.3	15.6		ENSMUSG00000109469	3.2	0.000233694	0.000624472	Gm8486	0	0.7
ENSMUSG00000053641	-0.9	0.0002105	0.00041341	Dennd4a	2	0.6		ENSMUSG00000045471	-2.1	0.000233923	0.000624969	Hcrt	51.9	17.2
ENSMUSG00000063065	0.6	0.0002106	0.000413568	Mapk3	51.9	42.7		ENSMUSG00000087802	6.7	0.00023392	0.000624969	Gm25979	0	1.1
ENSMUSG00000027848	-0.7	0.000211036	0.000414386	Olfml3	13.2	5.1		ENSMUSG00000097823	2.4	0.000234124	0.000625447	Gm16701	0.2	1.2
ENSMUSG00000060093	-2.5	0.00021119	0.000414649	Hist1h4a	40.4	4.5		ENSMUSG00000115481	-1.2	0.000234775	0.000627128	Gm4940	26.5	11.5
ENSMUSG00000080800	-1.1	0.000211209	0.000414649	Gm11582	36.4	11.1		ENSMUSG00000086458	4.7	0.000235177	0.000628143	Gm2639	0	1.1
ENSMUSG00000087501	-2.9	0.000211877	0.000415921	Gm12116	0.1	0		ENSMUSG00000095752	-3.7	0.000235397	0.000628674	Gm24182	9.4	1.6
ENSMUSG00000037926	-0.7	0.000213078	0.00041824	Ssh2	2.1	0.8		ENSMUSG00000054723	1.7	0.0002357	0.000629424	Vmac	0.6	2.2
ENSMUSG00000002031	0.6	0.00021313	0.000418304	Ift46	6.7	5.6		ENSMUSG00000104136	2.9	0.000236175	0.000630633	Gm36955	0.1	0.5
ENSMUSG00000098192	1.2	0.000213431	0.000418854	Gm3534	0.9	1.4		ENSMUSG00000109021	3.2	0.000236502	0.000631449	Gm44812	0	0.3
ENSMUSG00000050195	-1.6	0.000214463	0.000420841	Scd4	2.3	0.4		ENSMUSG00000097462	2	0.000237066	0.000632896	9530026P05Rik	0.1	0.6
ENSMUSG00000117453	-5.9	0.00021453	0.000420934	AC114677.1	0.3	0		ENSMUSG00000105466	3.8	0.000237365	0.000633636	Gm42998	0	0.3
ENSMUSG00000086750	-5.9	0.000214626	0.000421083	Gm11770	0.3	0		ENSMUSG00000025228	-1	0.00023746	0.00063383	Actr1a	40.9	23.8
ENSMUSG00000104186	-5.9	0.000214688	0.000421165	Gm37819	0.2	0		ENSMUSG00000103958	2.9	0.000237743	0.000634526	Gm8023	0.2	2.2
ENSMUSG00000108615	0.8	0.000215423	0.000422569	Gm4973	12	12.6		ENSMUSG00000117128	6.9	0.000237923	0.000634946	AC165960.2	0	0.4
ENSMUSG00000083196	-3.2	0.000215638	0.000422951	Gm15272	1.3	0.1		ENSMUSG00000038080	1	0.000238364	0.000636065	Kdm1b	3.6	7.4
ENSMUSG00000081524	1.9	0.000215829	0.000423286	Gm11658	0.3	0.5		ENSMUSG00000039224	-1	0.000238408	0.000636124	D1Pas1	7.7	5.2
ENSMUSG00000073888	0.9	0.000215904	0.000423393	Ccl27a	6.1	5.4		ENSMUSG00000088548	-2.5	0.000238744	0.000636903	Gm24960	23.9	6.6
ENSMUSG00000106854	2.5	0.000215989	0.00042352	Gm42850	0.4	1.2		ENSMUSG00000111334	2.6	0.000238732	0.000636903	AC162938.1	0	0.3
ENSMUSG00000103979	1.1	0.000216553	0.000424588	Gm20305	18.7	20.8		ENSMUSG00000106005	3	0.000239848	0.000639786	Gm29151	0	0.5
ENSMUSG00000029528	0.7	0.000216594	0.000424623	Pxn	13.2	11.6		ENSMUSG00000082863	6.7	0.000239907	0.000639873	Gm14674	0	0.6
ENSMUSG00000035268	0.7	0.000216611	0.000424623	Pkig	10.9	8.2		ENSMUSG00000106205	3.3	0.000239925	0.000639873	C230096K16Rik	0	0.3
ENSMUSG00000064288	-2.5	0.000217953	0.000427215	Hist1h4k	70.3	4.7		ENSMUSG00000060675	1	0.00023998	0.000639902	Pla2g16	2.2	4.9
ENSMUSG00000074746	-0.7	0.000218421	0.000428091	Pdzd8	11.5	3		ENSMUSG00000066491	1.1	0.000239959	0.000639902	Cox6c2	597.7	1402.2
ENSMUSG00000036459	-0.7	0.000218461	0.00042813	Wtip	10.4	3.6		ENSMUSG00000096767	6.7	0.000240017	0.000639942	Ighv1-62-3	0	0.5
ENSMUSG00000028445	-1	0.00021892	0.00042899	Enho	6.9	1.9		ENSMUSG00000065915	-4.4	0.000240101	0.000640105	Gm24445	12.3	0.6
ENSMUSG00000096995	1.1	0.000219279	0.000429653	2810029C07Rik	2.1	2.1		ENSMUSG00000104570	6.8	0.000240739	0.000641747	Gm44463	0	1.4
ENSMUSG00000081552	0.7	0.000219824	0.000430682	Gm12328	417	444		ENSMUSG00000100732	-3	0.000241319	0.000643235	Topbp1-ps2	2.6	0.5
ENSMUSG00000018570	-1.1	0.000219897	0.000430785	2810408A11Rik	2.4	0.8		ENSMUSG00000115196	-1.2	0.000241432	0.000643475	Gm6212	140.8	61.7
ENSMUSG00000028944	0.7	0.000220855	0.000432622	Prkag2	6.4	6.2		ENSMUSG00000108572	2.6	0.000241557	0.000643749	Gm44883	0	0.3
ENSMUSG00000019814	-0.6	0.000222317	0.000435445	Ltv1	16.8	7.3		ENSMUSG00000082051	1.1	0.00024181	0.000644363	Gm16072	3.1	10
ENSMUSG00000107319	1.6	0.000222948	0.00043664	Gm42670	0.3	0.6		ENSMUSG00000095253	-1.1	0.000241923	0.000644604	Zfp799	3.1	2
ENSMUSG00000036241	0.7	0.000223622	0.00043792	Ube2r2	33.1	32.1		ENSMUSG00000115563	3.4	0.00024197	0.000644671	Gm34562	0.3	2.7
ENSMUSG00000001029	-0.9	0.000224501	0.0004396	Icam2	8.2	2.6		ENSMUSG00000110707	-2.4	0.000242438	0.000645857	Gm45795	3.3	0.9
ENSMUSG00000095315	-2.3	0.000225299	0.000441122	Gm10130	1.3	0.1		ENSMUSG00000065725	2.5	0.000243081	0.00064751	Gm26165	3.4	21.5
ENSMUSG00000045954	0.7	0.000225993	0.000442439	Cavin2	7	5.1		ENSMUSG00000097193	2.6	0.000243645	0.000648951	Gm26664	0.2	1.9
ENSMUSG00000040253	1.1	0.000226381	0.000443157	Gbp7	1.4	1.2		ENSMUSG00000028675	-1	0.000244138	0.000650205	Pnrc2	30	18.6
ENSMUSG00000087445	-1.7	0.000227069	0.000444463	Gm14286	2.3	0.4		ENSMUSG00000091396	4.3	0.000244658	0.000651529	Spanxn4	0	1
ENSMUSG00000069268	1.8	0.000227382	0.000445036	Hist1h2bf	32.2	59.4		ENSMUSG00000099599	4.1	0.000244882	0.000652065	Gm28548	0	1
ENSMUSG00000086330	-2.5	0.000227906	0.000446019	1700007J10Rik	0.3	0		ENSMUSG00000033174	1.1	0.000245253	0.000652995	Mgll	1	2.1
ENSMUSG00000021704	-0.6	0.000227985	0.000446132	Mtx3	5.9	2.3		ENSMUSG00000028671	-1.6	0.000245575	0.000653791	Gale	2.8	1.5
ENSMUSG00000002308	0.7	0.000228015	0.000446149	Cd320	10.6	6.8		ENSMUSG00000042719	-1	0.000246244	0.000655511	Naa25	5.3	3.2
ENSMUSG00000028949	-0.9	0.000228065	0.000446206	Smarcd3	2.1	0.6		ENSMUSG00000115774	3	0.000246295	0.000655586	4933431J24Rik	0	0.2
ENSMUSG00000098013	1.8	0.000228253	0.000446532	Gm9135	0.3	0.7		ENSMUSG00000006736	-0.9	0.000246552	0.00065621	Tspan31	22.3	11.1
ENSMUSG00000036644	0.7	0.000228401	0.000446781	Tbc1d9b	16	15.9		ENSMUSG00000102493	-1.1	0.000246615	0.000656317	Gm8010	22.7	14.2
ENSMUSG00000115730	-1	0.000229386	0.000448667	Gm7459	15.4	4.5		ENSMUSG00000073987	1	0.000246675	0.000656415	Ggh	6.7	16
ENSMUSG00000061374	-0.6	0.000229807	0.000449448	Fiz1	12.1	4.1		ENSMUSG00000105410	-2.4	0.000247101	0.000657487	Gtpbp4-ps7	8.8	1.6
ENSMUSG00000034042	0.6	0.000231067	0.000451872	Gpbp1l1	15.7	12.4		ENSMUSG00000114110	-1	0.000247769	0.000659205	Gm46379	194.5	113.2
ENSMUSG00000097950	1.9	0.00023129	0.000452266	Gm17800	0.2	0.3		ENSMUSG00000003208	-1.3	0.000248198	0.000660223	Yju2	1.7	1
ENSMUSG00000103206	1	0.000231732	0.000453088	Gm8515	9.4	9.3		ENSMUSG00000095610	-4.5	0.000248182	0.000660223	Gm26245	6.4	0.5
ENSMUSG00000104973	2.9	0.000232752	0.000455039	A530041M06Rik	0	0.1		ENSMUSG00000107734	6.6	0.000248264	0.000660338	Gm30055	0	0.2
ENSMUSG00000108601	-1.7	0.000232992	0.000455467	Gm44645	0.7	0.1		ENSMUSG00000090535	6.6	0.000248303	0.000660381	Gm8540	0	0.2
ENSMUSG00000028578	-1	0.000233436	0.000456292	Caap1	4.6	1.8		ENSMUSG00000112570	-2	0.000248375	0.000660509	Gm47225	21.2	4.6
ENSMUSG00000029028	-0.7	0.000233546	0.000456466	Lrrc47	10.5	3.3		ENSMUSG00000018566	1.1	0.000248454	0.000660661	Slc2a4	3	7.6
ENSMUSG00000081243	-1.2	0.000233963	0.000457239	Gm14037	19.4	4.2		ENSMUSG00000022607	-0.9	0.000248582	0.000660939	Ptk2	3.9	2.3
ENSMUSG00000038024	-0.7	0.000234607	0.000458454	Dennd4c	7	2.5		ENSMUSG00000116644	4.1	0.000249162	0.00066242	AC168090.1	0	0.2
ENSMUSG00000074813	-1.9	0.000235212	0.000459594	Gm14005	0.2	0		ENSMUSG00000003435	-0.9	0.000249334	0.000662816	Supt5	18.3	12.7
ENSMUSG00000024404	0.6	0.000235807	0.000460715	Riok3	4.2	4.3		ENSMUSG00000082236	3.6	0.000249932	0.000664345	Gm11355	0.2	2.4
ENSMUSG00000002409	0.6	0.000236217	0.000461473	Dyrk1b	7.6	5.9		ENSMUSG00000091745	4	0.000250022	0.000664461	Gm17098	0	0.5
ENSMUSG00000025402	-0.8	0.000236529	0.00046204	Nab2	11.7	3.5		ENSMUSG00000102028	1.4	0.000250019	0.000664461	Gm3142	7.7	25.6
ENSMUSG00000107476	-0.7	0.000236958	0.000462836	Zfp862-ps	5.2	1.6		ENSMUSG00000030929	-1.2	0.000250466	0.000665579	Eri2	2.5	1.1
ENSMUSG00000009470	-0.7	0.000237869	0.000464571	Tnpo1	18.1	6.2		ENSMUSG00000112503	3.3	0.000251524	0.000668329	Gm18409	0	0.5
ENSMUSG00000085281	-1	0.000238179	0.000465134	Gm13316	14.8	3.8		ENSMUSG00000018040	-1	0.000251674	0.000668665	Rrp7a	4.7	2.5
ENSMUSG00000037408	0.9	0.000238912	0.000466521	Cnnm4	1.7	1.9		ENSMUSG00000084665	-2.2	0.000251744	0.000668788	Gm23214	13.8	4
ENSMUSG00000022064	-1.1	0.000239179	0.000467001	Pibf1	1.5	0.3		ENSMUSG00000094930	3.7	0.00025275	0.000671399	Igkv6-25	0	1.7
ENSMUSG00000039568	0.7	0.00024029	0.000469126	Ubald1	7.8	5.7		ENSMUSG00000106181	1	0.000252983	0.000671957	Gm9523	39.4	106.4
ENSMUSG00000091570	1.2	0.000240532	0.000469556	Gm7707	1.3	1.3		ENSMUSG00000087470	3.9	0.000253087	0.000672171	A630031M04Rik	0	0.2
ENSMUSG00000107061	-2.8	0.000240638	0.000469719	Gm19590	0.2	0		ENSMUSG00000116025	2.2	0.000253657	0.000673623	Gm49517	0.9	4.6
ENSMUSG00000083460	1.5	0.00024111	0.000470597	Gm12182	0.6	1.1		ENSMUSG00000091020	-1	0.000254357	0.000675356	Gm5828	15.9	8.5
ENSMUSG00000050965	-0.7	0.000241718	0.000471741	Prkca	3.8	1.6		ENSMUSG00000111836	3.3	0.000254344	0.000675356	4933407I05Rik	0	0.2
ENSMUSG00000033902	-0.8	0.000241983	0.000472213	Mapkbp1	3	1		ENSMUSG00000089766	-4.5	0.000254584	0.000675898	Gm16538	0.6	0
ENSMUSG00000081451	-1	0.000242106	0.000472409	Gm12734	11.1	3.6		ENSMUSG00000103400	2.4	0.000254678	0.000676085	Gm15853	0.1	0.8
ENSMUSG00000027981	-0.9	0.000242386	0.000472912	Rnpc3	2.6	0.8		ENSMUSG00000031791	1.2	0.000255075	0.000677076	Tmem38a	3.6	9.7
ENSMUSG00000054737	-1.1	0.000242662	0.000473407	Zfp182	2.2	0.6		ENSMUSG00000097154	4.8	0.000255866	0.000679114	Gm26510	0	0.1
ENSMUSG00000100558	-5.9	0.000243112	0.000474242	1700025F24Rik	0.2	0		ENSMUSG00000028212	-1.2	0.000256772	0.000681454	Ccne2	11.7	6
ENSMUSG00000097892	-5.9	0.000243189	0.000474348	Gm26801	0.1	0		ENSMUSG00000106009	-2.9	0.000257019	0.000682047	Gm9379	1.3	0.2
ENSMUSG00000059355	0.8	0.000244928	0.000477696	Wdr83os	24.7	20.5		ENSMUSG00000102166	3.4	0.000257059	0.000682091	Gm36947	0	0.2
ENSMUSG00000078870	-0.6	0.000245516	0.000478798	Gm14410	27.2	8.9		ENSMUSG00000022800	-1	0.00025757	0.000683383	Fyttd1	15.4	8.8
ENSMUSG00000038416	-0.6	0.000245544	0.000478809	Cdc16	46	15		ENSMUSG00000111944	-1.9	0.000258034	0.000684552	Gm18024	14.7	3.2
ENSMUSG00000099839	-5.8	0.000245918	0.000479493	Gm29374	0.2	0		ENSMUSG00000115358	-1.4	0.000258193	0.00068491	Gm49138	95.5	46
ENSMUSG00000041762	0.9	0.000246096	0.000479797	Gpr155	0.9	1		ENSMUSG00000078896	-1.2	0.000258343	0.000685192	Zfp965	9.2	4.7
ENSMUSG00000067356	-5.8	0.000246152	0.00047986	B430203G13Rik	0.2	0		ENSMUSG00000103214	3.3	0.000258347	0.000685192	Gm38286	0	0.1
ENSMUSG00000026111	0.6	0.000246653	0.000480793	Unc50	12.6	10		ENSMUSG00000086239	3.6	0.000258692	0.000686042	Gm14329	0.1	1
ENSMUSG00000019726	-0.9	0.000246894	0.00048122	Lyst	1.4	0.5		ENSMUSG00000031584	1	0.000258802	0.000686271	Gsr	14.4	27
ENSMUSG00000060429	-1.2	0.000247581	0.000482514	Sntb1	3.4	0.7		ENSMUSG00000040188	0.9	0.000258909	0.000686491	Scamp2	14.3	36
ENSMUSG00000082570	1.2	0.000247829	0.000482952	Gm15711	2.2	3.5		ENSMUSG00000087675	3.6	0.000259001	0.000686672	Gm11762	0	0.8
ENSMUSG00000046909	0.9	0.00024936	0.000485891	Tefm	6.1	6.3		ENSMUSG00000033114	1.8	0.000259587	0.000688163	Slc35d2	0.4	1.8
ENSMUSG00000097970	-2.3	0.000249457	0.000486036	Gm27028	0.8	0.1		ENSMUSG00000028868	-0.9	0.000259613	0.000688169	Wasf2	11.8	6.3
ENSMUSG00000066798	-0.9	0.000249978	0.000487006	Zbtb6	4.8	1.4		ENSMUSG00000087071	3.5	0.000259934	0.000688955	Trp73os	0	0.1
ENSMUSG00000074868	1	0.000250524	0.000488023	Gm6478	7.6	7.9		ENSMUSG00000002732	-1.1	0.000260871	0.000691374	Fkbp7	15.6	7.9
ENSMUSG00000086515	1.3	0.000251715	0.000490298	Erich2os	1.3	1.6		ENSMUSG00000047824	-1.2	0.000261109	0.000691943	Pygo2	3.9	2.1
ENSMUSG00000114688	-0.6	0.000252156	0.000491114	Gm47381	92.7	24.1		ENSMUSG00000107868	2.7	0.000261157	0.000692005	Gm5112	0	0.3
ENSMUSG00000003423	0.7	0.000252538	0.000491812	Pih1d1	22.3	17.1		ENSMUSG00000107103	3.1	0.000261413	0.000692621	Gm43164	0	0.2
ENSMUSG00000114878	1.7	0.000252638	0.000491961	Gm9086	0.7	1.2		ENSMUSG00000116530	5.1	0.000262179	0.000694587	AC154512.1	0	0.2
ENSMUSG00000032913	-0.8	0.000254531	0.000495602	Lrig2	2.7	0.8		ENSMUSG00000086584	3	0.00026222	0.00069463	Gm12002	0	0.3
ENSMUSG00000065521	-5.8	0.000254772	0.000496014	Mir296	3	0		ENSMUSG00000030752	-1.4	0.000262517	0.000695353	Kdm8	4.8	1.6
ENSMUSG00000109279	-2.6	0.00025479	0.000496014	Gm45220	0.2	0		ENSMUSG00000097731	3.6	0.000262899	0.000696301	2700016F22Rik	0	0.2
ENSMUSG00000110546	-0.6	0.00025533	0.00049702	Gm45734	178.6	64.3		ENSMUSG00000082853	-2.6	0.000263213	0.000697069	Gm7134	0.4	0.1
ENSMUSG00000082617	-0.9	0.000256641	0.000499525	Smt3h2-ps	44.6	13.8		ENSMUSG00000045427	-1	0.000263327	0.00069726	Hnrnph2	34.6	17.1
ENSMUSG00000086699	-1.5	0.000257508	0.000501168	Gm16510	5	1.1		ENSMUSG00000073184	-3.9	0.000263334	0.00069726	Gm10479	2.3	0.2
ENSMUSG00000040482	0.7	0.000259558	0.000505064	Dxo	16	12.5		ENSMUSG00000097104	3.9	0.000263407	0.00069739	Gm26579	0	0.4
ENSMUSG00000066647	1	0.000259552	0.000505064	Gm5113	1.2	1.4		ENSMUSG00000085912	2.8	0.000264077	0.000699098	Trp53cor1	0	0.3
ENSMUSG00000082454	-0.7	0.000259729	0.000505349	Gm12183	196.5	59.6		ENSMUSG00000090208	4.4	0.0002643	0.000699625	Gm15851	0	0.4
ENSMUSG00000069303	1.7	0.000260107	0.000506038	Hist1h2br	14.9	23.7		ENSMUSG00000097182	2.5	0.000265033	0.000701501	A830009L08Rik	0.1	0.5
ENSMUSG00000098190	1.2	0.0002608	0.000507294	Gm5210	1	1.1		ENSMUSG00000112018	3.5	0.000265956	0.000703879	Gm47919	0	0.3
ENSMUSG00000100201	-1.9	0.000260792	0.000507294	Gm29093	1.6	0.2		ENSMUSG00000115699	3.8	0.000266101	0.000704197	Gm6961	0	0.6
ENSMUSG00000114588	-1.2	0.000260832	0.000507309	Gm6411	1.5	0.4		ENSMUSG00000105603	3.1	0.000266506	0.000705205	Gm32996	0.1	0.9
ENSMUSG00000029624	0.8	0.000261807	0.000509158	Ptcd1	6.3	5		ENSMUSG00000021678	1.1	0.000267138	0.000706812	F2rl1	3.8	13.7
ENSMUSG00000105775	1.6	0.000262118	0.000509717	Gm10290	0.5	0.9		ENSMUSG00000106802	2.2	0.000267738	0.000708333	Gm42885	0.1	0.4
ENSMUSG00000082329	-0.6	0.000262902	0.000511195	Gm14287	377.6	127.8		ENSMUSG00000056708	-1.1	0.000267952	0.000708835	Ier5	5.7	2.7
ENSMUSG00000034765	-1.2	0.000264289	0.000513844	Dusp5	3.1	0.9		ENSMUSG00000085095	3.3	0.000268155	0.000709306	Gm15635	0	0.4
ENSMUSG00000039735	-0.7	0.000264851	0.00051489	Fnbp1l	12.5	4		ENSMUSG00000027710	1	0.000268311	0.000709655	Acad9	7.6	16.3
ENSMUSG00000038215	-0.9	0.00026642	0.000517892	Cep44	2.9	0.9		ENSMUSG00000111329	2.9	0.000268392	0.000709803	A830035O19Rik	0.1	0.7
ENSMUSG00000116213	-1.5	0.000266697	0.000518384	Gm5404	0.6	0.1		ENSMUSG00000020272	-1.1	0.000268861	0.000710977	Stk10	2.9	2
ENSMUSG00000031370	-0.6	0.000268607	0.000522048	Zrsr2	8.1	2.4		ENSMUSG00000095042	-1	0.000268999	0.000711277	Gm12537	134.7	84.1
ENSMUSG00000042272	0.7	0.000268905	0.000522578	Sestd1	9.6	9.9		ENSMUSG00000006307	-1	0.00026924	0.000711849	Kmt2b	2.7	1.6
ENSMUSG00000037989	-0.9	0.000269108	0.000522924	Wnk2	2.2	0.6		ENSMUSG00000084923	3.9	0.0002699	0.000713528	Gm15611	0.1	1.1
ENSMUSG00000019975	-0.7	0.000269397	0.000523438	Ikbip	7.4	2		ENSMUSG00000107914	-4.5	0.000270282	0.000714473	Gm44076	0.4	0
ENSMUSG00000023345	-1	0.000269646	0.000523873	Poc1a	4.5	1.1		ENSMUSG00000108162	-1.1	0.000270587	0.000715212	Gm20589	4.3	2.6
ENSMUSG00000001229	-0.6	0.000269952	0.000524421	Dpp9	7.4	2.5		ENSMUSG00000014980	-1.1	0.000271292	0.00071701	Tsen15	2.6	1.8
ENSMUSG00000028811	-0.6	0.000270601	0.000525632	Yars	11.1	3.4		ENSMUSG00000100512	2.9	0.000271332	0.00071705	Ovol3	0.2	2.9
ENSMUSG00000059058	0.7	0.000270776	0.000525924	Tma7-ps	123.8	116.6		ENSMUSG00000115852	1.2	0.000271604	0.000717704	AC169509.1	0.8	2.2
ENSMUSG00000054509	0.8	0.000271016	0.000526294	Parp4	1.9	2		ENSMUSG00000108076	3.6	0.000272105	0.00071896	9530086O07Rik	0	0.2
ENSMUSG00000101923	-1.3	0.000271003	0.000526294	Gm29041	3.5	1		ENSMUSG00000104503	3.1	0.000272419	0.000719725	Gm37738	0	0.3
ENSMUSG00000069307	1.7	0.000271369	0.00052693	Hist1h2bq	13.4	17.3		ENSMUSG00000109114	3.4	0.000272571	0.00072006	Gm44753	0	0.2
ENSMUSG00000052926	-0.6	0.000271487	0.000527111	Rnaseh2a	11.4	4.4		ENSMUSG00000087112	3	0.000272776	0.000720536	Gm7237	0.1	0.7
ENSMUSG00000016559	-0.6	0.000271774	0.000527621	H3f3b	181.3	61.5		ENSMUSG00000049401	-1	0.000272858	0.000720686	Ogfr	11.1	6.5
ENSMUSG00000006724	2.2	0.000272384	0.000528756	Cyp27b1	1.7	2.5		ENSMUSG00000002625	-1.1	0.0002731	0.000721237	Akap8l	6.3	3.5
ENSMUSG00000021555	-0.6	0.000272757	0.000529382	Naa35	5.7	1.7		ENSMUSG00000110260	3.8	0.000273117	0.000721237	Gm30504	0	0.2
ENSMUSG00000022307	-0.8	0.000272749	0.000529382	Oxr1	11.6	3.9		ENSMUSG00000085944	2.2	0.000274107	0.000723785	1700003D09Rik	0.3	1.4
ENSMUSG00000104786	1.9	0.000272989	0.000529784	Gm43573	0.3	0.7		ENSMUSG00000034487	-1	0.000274672	0.00072521	Kdelc2	6.1	3.2
ENSMUSG00000034930	0.9	0.000273392	0.000530518	Rtkn	3.2	2.8		ENSMUSG00000023186	0.9	0.000275285	0.000726763	Vwa5a	9.8	24.8
ENSMUSG00000098136	1.7	0.000275023	0.000533633	Gm8513	0.2	0.5		ENSMUSG00000087331	2.8	0.000275385	0.00072696	1810021B22Rik	0.2	1.4
ENSMUSG00000073468	0.8	0.000275143	0.000533817	Sft2d1	5.4	6.1		ENSMUSG00000084966	3.7	0.000275514	0.000727232	2810471M01Rik	0	0.3
ENSMUSG00000033773	0.8	0.000275402	0.000534271	Rpap2	2.3	2.7		ENSMUSG00000079477	1	0.000276439	0.000729608	Rab7	23.1	56.1
ENSMUSG00000029868	-1.1	0.000275628	0.00053466	Trpv6	1.8	0.5		ENSMUSG00000113029	3.1	0.000277215	0.000731588	Gm40578	0.1	0.5
ENSMUSG00000024925	0.7	0.000275836	0.000535014	Rnaseh2c	20.1	19.4		ENSMUSG00000020986	-1	0.000277403	0.000732017	Sec23a	15.9	7.4
ENSMUSG00000030847	0.6	0.000276197	0.000535665	Bag3	8.7	9.3		ENSMUSG00000110097	4	0.000278016	0.000733567	Zscan4a	0	0.3
ENSMUSG00000022463	-0.6	0.000276429	0.000536066	Srebf2	28.6	11.6		ENSMUSG00000034573	-0.9	0.000278071	0.000733647	Ptpn13	7.5	4.8
ENSMUSG00000002814	-0.8	0.000276559	0.000536269	Top3a	3.8	1.2		ENSMUSG00000112246	3.7	0.000278329	0.00073426	Gm40761	0	0.4
ENSMUSG00000003062	0.7	0.000277097	0.000537262	Stard3nl	5.6	4.7		ENSMUSG00000093565	-2.1	0.000280486	0.000739881	Rab26os	5	1.3
ENSMUSG00000095098	0.6	0.000277583	0.000538156	Ccdc85b	28.5	30.4		ENSMUSG00000108613	2.6	0.000281639	0.000742856	Gm36694	0.1	0.6
ENSMUSG00000100944	-0.6	0.000277862	0.000538648	Gm28900	201.5	57.9		ENSMUSG00000065484	2.2	0.000281754	0.000743091	Mir130a	4.5	27.1
ENSMUSG00000083150	-1.9	0.000277965	0.000538798	Gm11852	2.2	0.3		ENSMUSG00000112791	4.3	0.000282212	0.000744229	Gm47612	0	0.6
ENSMUSG00000040455	-0.8	0.000278047	0.000538907	Usp45	5.9	1.4		ENSMUSG00000105966	3.4	0.000282312	0.000744425	Gm43242	0	0.4
ENSMUSG00000113448	-0.9	0.000278197	0.000539149	Gm7042	49	16.3		ENSMUSG00000054693	-1	0.000282505	0.000744867	Adam10	24.2	16.8
ENSMUSG00000045409	-0.6	0.000279968	0.000542531	Trim39	4	1.2		ENSMUSG00000039478	1.5	0.000282979	0.000746048	Micu3	0.4	1.3
ENSMUSG00000028101	-0.7	0.000280888	0.000544264	Pias3	9.4	3.5		ENSMUSG00000101968	3.2	0.000283429	0.000747165	1700027A15Rik	0	0.5
ENSMUSG00000031701	0.6	0.000281505	0.000545409	Dnaja2	49	34.1		ENSMUSG00000083935	2.2	0.000283498	0.00074721	Gm12294	0.5	2.1
ENSMUSG00000046753	-0.9	0.000282267	0.000546836	Ccdc66	4.8	1.5		ENSMUSG00000108323	2.9	0.000283486	0.00074721	Gm44945	0.1	0.6
ENSMUSG00000085936	-1.2	0.000282749	0.000547719	2610307P16Rik	0.6	0.1		ENSMUSG00000042628	1	0.000284047	0.000748588	Zfyve1	2	4.7
ENSMUSG00000097958	1.5	0.00028315	0.000548445	Gm8492	0.4	0.6		ENSMUSG00000100465	3.3	0.00028424	0.000749027	Gm29264	0	0.4
ENSMUSG00000031161	0.6	0.000284762	0.000551517	Hdac6	9.6	6.9		ENSMUSG00000082175	-2.3	0.000284477	0.000749584	Gm14563	3.3	1
ENSMUSG00000109946	1	0.000285616	0.00055312	Brd3os	3.3	3.8		ENSMUSG00000051729	2.1	0.000284505	0.000749591	Gm5087	0.4	2
ENSMUSG00000029699	-1	0.000285983	0.000553781	Ssc4d	2.6	0.7		ENSMUSG00000065072	6.6	0.000284536	0.000749602	Gm24533	0	0.9
ENSMUSG00000055301	-1.4	0.000286613	0.000554951	Adh7	1.6	0.3		ENSMUSG00000097638	2.5	0.000285219	0.000751333	Carlr	0.2	1.1
ENSMUSG00000036045	1.2	0.000286741	0.000555146	Gm12221	1.1	1.9		ENSMUSG00000053129	-2.7	0.00028614	0.00075369	Gsx1	8.8	1.8
ENSMUSG00000087175	2.2	0.000286903	0.000555409	Gm15133	0.1	0.3		ENSMUSG00000049792	-1.2	0.000286608	0.000754854	Bag5	22.5	15.5
ENSMUSG00000093861	4	0.0002873	0.000556128	Igkv1-110	0	0.3		ENSMUSG00000029550	-1	0.00028667	0.000754947	Sppl3	3.9	1.6
ENSMUSG00000098028	1.4	0.000287384	0.000556239	Gm8824	0.6	0.7		ENSMUSG00000087162	3.6	0.000286996	0.000755736	Gm14244	0	0.2
ENSMUSG00000097756	-2.4	0.000287451	0.000556318	A730056A06Rik	0.1	0		ENSMUSG00000106971	-2.1	0.000287091	0.000755918	Gm42965	23.3	6.5
ENSMUSG00000023905	0.9	0.000288359	0.000558023	Tnfrsf12a	3.7	4.1		ENSMUSG00000038668	-1	0.000287456	0.00075681	Lpar1	3.2	1.5
ENSMUSG00000020175	-1	0.000288704	0.000558641	Rab36	2.5	0.7		ENSMUSG00000051008	3.4	0.000287633	0.000757206	4930412M03Rik	0.1	1
ENSMUSG00000018599	1	0.000289598	0.00056032	Mief2	3.5	3.7		ENSMUSG00000111766	4.1	0.000287662	0.000757213	Gm47873	0	1.1
ENSMUSG00000097977	1.3	0.000289967	0.00056093	Gm5652	0.6	0.8		ENSMUSG00000111082	3.2	0.00028773	0.000757323	Gm30934	0.1	1
ENSMUSG00000114894	1.5	0.000289946	0.00056093	Gm7084	0.3	0.6		ENSMUSG00000099701	-1.4	0.000287821	0.000757494	Gm19136	19	9.8
ENSMUSG00000029233	0.7	0.000289999	0.00056094	Srd5a3	5.2	3.6		ENSMUSG00000041935	1	0.000288113	0.000758193	AW549877	2.2	5.3
ENSMUSG00000030314	0.6	0.000290304	0.00056148	Atg7	3	2.2		ENSMUSG00000055567	1.8	0.000288665	0.000759575	Unc80	0.3	1.1
ENSMUSG00000035299	-0.7	0.000290842	0.000562469	Mid1	3.9	1.2		ENSMUSG00000029198	0.9	0.000288757	0.000759747	Grpel1	9.9	20.3
ENSMUSG00000078691	-2.2	0.0002913	0.000563303	Gm6821	1	0.1		ENSMUSG00000116646	2.8	0.00028883	0.00075987	CT009718.1	0.1	1.1
ENSMUSG00000032449	0.7	0.000291849	0.000564312	Slc25a36	8.7	9.5		ENSMUSG00000040720	-1	0.000288882	0.000759937	Virma	17.9	9.3
ENSMUSG00000032294	-0.6	0.000292767	0.000566035	Pkm	86.2	24.6		ENSMUSG00000053886	1	0.000289433	0.000761317	Sh2d4a	3.3	7.9
ENSMUSG00000110446	0.6	0.000292897	0.000566235	Gm18646	13.8	12.2		ENSMUSG00000047547	1	0.000290116	0.000763045	Cltb	2.1	4.1
ENSMUSG00000114255	1.4	0.000293252	0.000566869	Gm10734	0.7	0.9		ENSMUSG00000065204	3.6	0.000290265	0.000763366	Gm24610	0.8	11.5
ENSMUSG00000098203	1.7	0.000293424	0.000567151	Gm9568	0.3	0.5		ENSMUSG00000097650	3.3	0.000290394	0.000763636	4921507G05Rik	0.1	0.8
ENSMUSG00000004105	0.6	0.000295487	0.000571086	Angptl2	6.2	5.8		ENSMUSG00000002205	1	0.00029064	0.000764213	Vrk3	1.7	3.5
ENSMUSG00000037344	0.8	0.000296044	0.00057211	Slc12a9	2.5	2.4		ENSMUSG00000026309	-1	0.00029074	0.000764266	Ilkap	3.6	1.9
ENSMUSG00000023883	-0.6	0.000296322	0.000572594	Phf10	11.8	5.3		ENSMUSG00000034413	1.2	0.000290719	0.000764266	Neurl1b	0.8	2
ENSMUSG00000098198	-0.7	0.000296535	0.000572955	Gm9169	34.5	14.1		ENSMUSG00000103755	2.4	0.000290688	0.000764266	Gm37805	0.3	2
ENSMUSG00000099876	1.3	0.000298279	0.000576271	Gm29650	1	1.4		ENSMUSG00000024642	-1	0.000291023	0.000764939	Tle4	9.1	4.8
ENSMUSG00000108878	-2.1	0.000299143	0.000577888	Gm49493	0.1	0		ENSMUSG00000109381	2.9	0.000291959	0.000767329	Gm44826	0.1	0.5
ENSMUSG00000108183	-0.9	0.000299411	0.000578352	Gm44227	58.2	18.7		ENSMUSG00000087461	2.8	0.000292024	0.000767432	C230014O12Rik	0	0.4
ENSMUSG00000099394	1.8	0.000299547	0.000578562	Gm9142	0.3	0.6		ENSMUSG00000027091	-1.3	0.000292469	0.000768463	Zc3h15	44.4	20.4
ENSMUSG00000116953	0.7	0.000301272	0.00058184	9030025P20Rik	3.6	2.4		ENSMUSG00000045463	3.6	0.000292474	0.000768463	Slco6b1	0	0.1
ENSMUSG00000097666	-1.5	0.000301364	0.000581965	A330094K24Rik	1	0.2		ENSMUSG00000051413	-1.6	0.000292497	0.000768463	Plagl2	1.1	0.4
ENSMUSG00000104058	-2	0.000302336	0.000583789	Etv3l	2.2	0.2		ENSMUSG00000030834	1.4	0.000292688	0.000768894	Abcc6	1	2.9
ENSMUSG00000020696	0.7	0.000302452	0.00058396	Rffl	2.5	2.7		ENSMUSG00000043671	-1.1	0.000292722	0.000768913	Dpy19l3	1.9	1.3
ENSMUSG00000025779	1.2	0.000303429	0.000585793	Ly96	3	4.4		ENSMUSG00000001700	1.1	0.000293928	0.000772011	Gramd3	3.7	10.7
ENSMUSG00000083177	2.2	0.000303587	0.000586043	Gm7820	0.1	0.2		ENSMUSG00000105985	2.7	0.000294221	0.00077271	Gm42993	0	0.2
ENSMUSG00000083860	-1.1	0.000303973	0.000586735	Gm13313	6.4	1.7		ENSMUSG00000116814	3.2	0.000294252	0.000772721	AC154438.1	0	0.2
ENSMUSG00000101225	1	0.000304313	0.000587339	1700008J07Rik	2	2.4		ENSMUSG00000047139	-1.2	0.000294339	0.000772878	Cd24a	21.2	13.9
ENSMUSG00000115200	-1.8	0.000305212	0.00058902	Gm46516	0.2	0		ENSMUSG00000064984	-3.7	0.000294473	0.00077316	Snord73a	9.4	0.8
ENSMUSG00000023909	-0.9	0.000305542	0.000589602	Paqr4	4.9	1.5		ENSMUSG00000107952	-1.1	0.000294607	0.000773441	Gm6352	9.3	5.9
ENSMUSG00000042097	-1	0.000305977	0.000590389	Zfp239	3.9	0.8		ENSMUSG00000103493	3.8	0.000294635	0.000773443	Gm37411	0	0.2
ENSMUSG00000026430	1	0.000306815	0.000591952	Rassf5	1.8	1.5		ENSMUSG00000026980	-1	0.000294865	0.000773978	Ly75	2.4	1.3
ENSMUSG00000113861	-1.3	0.000307018	0.000592289	Gm6190	3.4	0.8		ENSMUSG00000117563	-1.3	0.000295478	0.000775514	AC140316.1	4.3	2.1
ENSMUSG00000004530	-0.6	0.000307092	0.000592378	Coro1c	8.3	2.9		ENSMUSG00000107853	-1.3	0.000295905	0.000776565	Gm18584	12.6	5.7
ENSMUSG00000036853	0.9	0.000307901	0.000593884	Mcoln3	4.4	4.1		ENSMUSG00000100814	1	0.000296199	0.000777245	Gm28669	488.4	1234
ENSMUSG00000048832	0.6	0.000308185	0.000594376	Vps37c	9.9	8.1		ENSMUSG00000103107	3.4	0.000296218	0.000777245	Gm9867	0	0.3
ENSMUSG00000026851	0.6	0.000309763	0.000597366	BC005624	12.3	11.8		ENSMUSG00000027937	1.1	0.000296316	0.000777431	Jtb	4.7	10.5
ENSMUSG00000060519	0.8	0.000309938	0.000597648	Tor3a	3.4	2.7		ENSMUSG00000046311	-1.1	0.000296379	0.000777524	Zfp62	5.8	3
ENSMUSG00000000416	-1	0.000310559	0.000598792	Cttnbp2	1.8	0.5		ENSMUSG00000096780	-1.1	0.0002981	0.000781969	Tmem181b-ps	4.7	2.4
ENSMUSG00000059119	-0.6	0.000310748	0.000599102	Nap1l4	62.3	20.2		ENSMUSG00000073377	3.6	0.000298405	0.000782696	AU016765	0	0.4
ENSMUSG00000105261	-1.6	0.000311132	0.000599787	Gm43333	0.4	0.1		ENSMUSG00000007458	0.9	0.00029853	0.000782855	M6pr	17.3	37
ENSMUSG00000063275	0.8	0.000311377	0.000600205	Hacd1	9.1	8.3		ENSMUSG00000017631	-0.9	0.000298501	0.000782855	Abr	8.2	4.8
ENSMUSG00000003099	0.6	0.000312449	0.000602215	Ppp5c	17.7	16.5		ENSMUSG00000112098	-1.9	0.000298547	0.000782855	Gm18876	2.5	0.7
ENSMUSG00000074811	1	0.000312664	0.000602575	Hps6	2.5	2.8		ENSMUSG00000019988	-1.1	0.000299103	0.000784171	Nedd1	5.7	3
ENSMUSG00000049657	-0.7	0.000312793	0.000602768	Zbtb5	4.6	2		ENSMUSG00000057134	-1.2	0.000299093	0.000784171	Ado	3.3	1.4
ENSMUSG00000006673	-0.6	0.000312997	0.000603107	Qrich1	12.2	4.4		ENSMUSG00000065400	2	0.000299399	0.000784874	Mir200a	5.2	20.7
ENSMUSG00000104040	2	0.000313115	0.00060328	Gm37563	0.1	0.2		ENSMUSG00000040659	-1.1	0.000299949	0.000786245	Efhd2	4.9	2.6
ENSMUSG00000039968	-0.8	0.000313319	0.000603618	Rsbn1l	1.9	0.7		ENSMUSG00000051986	4.3	0.000299995	0.000786293	A530006G24Rik	0	0.3
ENSMUSG00000066175	1.1	0.000313942	0.000604763	2510046G10Rik	1.8	1.6		ENSMUSG00000028496	-1	0.000300603	0.000787816	Mllt3	1.1	0.9
ENSMUSG00000104002	-2.2	0.000314245	0.000605292	Gm38336	0.2	0		ENSMUSG00000114557	-1.2	0.000300739	0.0007881	Gm8345	12.2	5.2
ENSMUSG00000111286	-1.6	0.000314899	0.000606496	Gm18745	2	0.3		ENSMUSG00000091998	-1.6	0.000300836	0.000788282	Gm17072	9	3.9
ENSMUSG00000036992	-0.8	0.000315163	0.000606949	Nxt1	12.7	5.3		ENSMUSG00000110052	4.4	0.000301454	0.000789831	1700020G03Rik	0	0.9
ENSMUSG00000068141	-0.6	0.000315401	0.000607352	Gm10232	83.6	31.2		ENSMUSG00000114893	6.7	0.000302721	0.000793078	Gm48684	0	0.8
ENSMUSG00000116812	-1.5	0.000315979	0.000608409	AC183097.2	4.9	0.9		ENSMUSG00000086096	3.6	0.000303983	0.000796311	Gm12688	0	0.5
ENSMUSG00000045822	-1.1	0.000316069	0.000608528	Zswim3	3.3	0.7		ENSMUSG00000011008	1.4	0.000304179	0.000796751	Mcoln2	0.8	2.5
ENSMUSG00000018661	0.6	0.000316786	0.000609852	Cog1	6.7	6		ENSMUSG00000015405	1	0.000305174	0.000799286	Ace2	13.7	36.5
ENSMUSG00000087305	1.1	0.000316878	0.000609974	A430035B10Rik	0.4	0.4		ENSMUSG00000109780	3.2	0.000305237	0.000799377	Gm45447	0	0.3
ENSMUSG00000114521	-5.9	0.000317538	0.000611189	Gm48050	0.4	0		ENSMUSG00000021830	1	0.000305796	0.000800723	Txndc16	1.4	3.9
ENSMUSG00000102075	-2.1	0.000318331	0.000612659	Gm5368	1.4	0.1		ENSMUSG00000082988	-0.9	0.000305806	0.000800723	Gm5903	20.3	13.1
ENSMUSG00000017721	0.6	0.000319223	0.00061432	Pigt	35.6	31.4		ENSMUSG00000105949	-1.5	0.000306633	0.000802813	Gm6510	20.9	8.2
ENSMUSG00000106666	1.1	0.000319272	0.000614358	Gm43587	21.9	24.4		ENSMUSG00000110912	-2.2	0.000306783	0.000803133	Olfr1080	5.8	1.5
ENSMUSG00000038602	-1	0.000319764	0.000615249	Slc35f1	2.7	0.6		ENSMUSG00000113381	6.5	0.000307495	0.000804925	Vmn2r-ps97	0	0.1
ENSMUSG00000087635	0.6	0.000320658	0.000616913	Gm13414	42.5	39.3		ENSMUSG00000020424	1.5	0.000307609	0.00080515	Castor1	1.6	5.7
ENSMUSG00000061544	-1	0.000321216	0.00061793	Zfp229	2.7	0.7		ENSMUSG00000095612	6.5	0.000307849	0.000805703	Ighv5-4	0	0.6
ENSMUSG00000080726	-2.6	0.000321736	0.000618874	Gm15366	0.3	0		ENSMUSG00000082844	1.6	0.000308046	0.000806147	Gm13537	12.2	37.1
ENSMUSG00000082130	-1.2	0.000321839	0.000619017	Gm15799	16.6	3.4		ENSMUSG00000018068	1	0.000308142	0.000806272	Ints2	3.2	6.6
ENSMUSG00000081069	-2.4	0.00032205	0.000619365	Gm13928	0.3	0		ENSMUSG00000035674	0.9	0.000308178	0.000806272	Ndufa3	35.8	83.5
ENSMUSG00000064347	1.3	0.000323711	0.000622503	mt-Ta	37.8	61.8		ENSMUSG00000083240	0.9	0.000308159	0.000806272	Gm13453	105.2	242.1
ENSMUSG00000087662	-2.8	0.00032398	0.000622965	Gm11373	0.1	0		ENSMUSG00000094951	6.5	0.000309076	0.000808547	Ighv5-6	0	0.7
ENSMUSG00000037096	-0.6	0.000325194	0.000625185	Gm9762	184.3	56.7		ENSMUSG00000030225	0.9	0.000309276	0.000808996	Dera	3.8	8.6
ENSMUSG00000041961	-0.9	0.000325171	0.000625185	Znrf3	2.3	0.8		ENSMUSG00000102737	3.1	0.000309394	0.000809158	1700016A09Rik	0.1	0.8
ENSMUSG00000077711	-2.4	0.00032564	0.000625984	AF357399	3.3	0.2		ENSMUSG00000106538	4.8	0.000309381	0.000809158	Gm30301	0	0.5
ENSMUSG00000048878	0.6	0.000325733	0.000626106	Hexim1	22.2	21.7		ENSMUSG00000097420	3.7	0.000309682	0.000809839	Gm17575	0	0.3
ENSMUSG00000060904	0.6	0.000325811	0.000626199	Arl1	46.9	47.6		ENSMUSG00000041375	-1.1	0.000309759	0.000809966	Ccdc9	3.6	1.5
ENSMUSG00000103658	1.1	0.000326565	0.000627592	Gm37201	6.8	8		ENSMUSG00000114137	-1.4	0.00030987	0.000810182	Gm48685	80.5	35.4
ENSMUSG00000035781	0.6	0.00032688	0.00062814	R3hdm4	9.2	7.6		ENSMUSG00000022109	-1	0.000311746	0.000815012	Med4	6.4	3.8
ENSMUSG00000117108	-1.6	0.000326916	0.000628153	AC154766.2	9.7	1.6		ENSMUSG00000024661	1.1	0.000313916	0.000820582	Fth1	111.2	219.7
ENSMUSG00000040407	-0.7	0.000327324	0.000628878	Akap9	3.4	1.1		ENSMUSG00000085923	2.9	0.000313933	0.000820582	Gm12781	0.1	1.4
ENSMUSG00000097743	-1.1	0.00032845	0.000630985	Gm16973	2.9	0.7		ENSMUSG00000084325	-1.5	0.000314469	0.000821908	Gm15550	3.7	1.2
ENSMUSG00000038859	0.7	0.000328847	0.00063169	Baiap2l1	6.1	6.4		ENSMUSG00000015083	1.5	0.000314674	0.000822367	C8g	1.6	5.3
ENSMUSG00000028403	-0.6	0.000329213	0.000632335	Zdhhc21	2.3	0.8		ENSMUSG00000087083	4.2	0.000314977	0.000823086	Gm15083	0	0.3
ENSMUSG00000096971	1.1	0.000329632	0.000633082	4930556M19Rik	0.4	0.5		ENSMUSG00000104631	4.2	0.000315497	0.000824369	Gm43774	0	0.3
ENSMUSG00000038637	0.8	0.000329986	0.000633705	Lrrc56	1.3	1.2		ENSMUSG00000081280	-2.3	0.000315614	0.00082459	Gm9516	4.5	0.9
ENSMUSG00000083458	0.8	0.000330435	0.000634509	Gm5510	25.3	25.3		ENSMUSG00000091277	1.2	0.000315639	0.00082459	Gm1818	10	18.1
ENSMUSG00000080829	-1.1	0.000330508	0.000634592	Gm8545	7.4	1.8		ENSMUSG00000106429	3.3	0.000316434	0.000826591	Gm10685	0.1	1.8
ENSMUSG00000060475	-0.6	0.000331261	0.00063598	Wtap	22	7.9		ENSMUSG00000114888	3.7	0.000316611	0.000826979	AC140462.1	0	0.1
ENSMUSG00000028437	0.6	0.000332018	0.000637376	Ubap1	11.6	9.2		ENSMUSG00000000826	1.2	0.000317759	0.000829902	Dnajc5	3.8	12.4
ENSMUSG00000037216	1	0.000332094	0.000637464	Lipt1	2.6	3		ENSMUSG00000081224	6.8	0.000319283	0.000833731	Gm2066	0	0.5
ENSMUSG00000098404	-1	0.000332669	0.000638509	Mrip-ps	45.3	14.9		ENSMUSG00000097699	3.8	0.000319254	0.000833731	5430400D12Rik	0	0.2
ENSMUSG00000097051	-5.8	0.00033271	0.00063853	Gm26836	0.2	0		ENSMUSG00000086477	2.1	0.000319364	0.000833868	Gm15506	0.1	0.6
ENSMUSG00000022789	-0.6	0.000332799	0.000638629	Dnm1l	19.8	7.7		ENSMUSG00000037808	-1.1	0.000319438	0.000833985	Fam76b	3.2	1.8
ENSMUSG00000031696	0.7	0.000332825	0.000638629	Vps35	17.4	13.6		ENSMUSG00000036391	1	0.000319729	0.000834668	Sec24a	2.3	6
ENSMUSG00000039041	0.6	0.000332852	0.000638629	Adrm1	16.5	15.9		ENSMUSG00000024560	-1	0.000320181	0.000835773	Cxxc1	7.8	4.5
ENSMUSG00000113110	-3.8	0.000332901	0.000638665	Gm48528	0.6	0		ENSMUSG00000111343	2.7	0.000321182	0.00083831	Gm47175	0.1	0.8
ENSMUSG00000112406	-3.8	0.000333065	0.000638922	4921515L22Rik	0.2	0		ENSMUSG00000078923	1.4	0.000321656	0.00083947	Ube2v1	1	3.3
ENSMUSG00000029621	0.6	0.000333994	0.000640646	Arpc1a	40.2	34.5		ENSMUSG00000038775	1	0.000322776	0.000842317	Vill	3.2	10.5
ENSMUSG00000028382	-0.7	0.000334957	0.000642435	Ptbp3	43.4	12.7		ENSMUSG00000055760	-1.4	0.000323045	0.000842942	Gemin6	4.2	1.8
ENSMUSG00000019256	-0.9	0.000336117	0.0006446	Ahr	2.7	0.9		ENSMUSG00000085256	2.6	0.000323138	0.000843109	Dmrta2os	0.3	2.1
ENSMUSG00000042472	-0.6	0.000336363	0.000645014	Zfp410	5.5	1.7		ENSMUSG00000097216	2	0.000323372	0.000843566	4932441J04Rik	0.1	0.4
ENSMUSG00000063130	1.3	0.000336977	0.000646132	Calml3	1.1	1.5		ENSMUSG00000107232	7	0.000323372	0.000843566	1700017L05Rik	0	0.5
ENSMUSG00000021694	-1	0.000338067	0.000648163	Ercc8	1.7	0.4		ENSMUSG00000021870	0.9	0.000323766	0.000844441	Slmap	4.2	8.2
ENSMUSG00000111933	-1.5	0.000338538	0.000649008	Gm36660	0.3	0.1		ENSMUSG00000106185	3.2	0.000323757	0.000844441	Gm7631	0.1	1.2
ENSMUSG00000071141	0.7	0.000338741	0.000649337	Rpl36a-ps3	275.6	249		ENSMUSG00000086765	3.2	0.000324249	0.000845623	Gm11827	0	0.5
ENSMUSG00000005078	0.6	0.000340064	0.000651815	Jkamp	11.2	10.9		ENSMUSG00000111759	-1	0.00032429	0.000845655	Gm4800	47.6	34.3
ENSMUSG00000112765	-3.7	0.000340213	0.000652041	9430078K24Rik	0.2	0		ENSMUSG00000057541	-1.1	0.000325208	0.00084797	Pus7	4.3	2.5
ENSMUSG00000017999	-0.6	0.000344016	0.00065927	Ddx27	9.8	3.9		ENSMUSG00000098358	4.1	0.000325905	0.000849711	Gm27164	0	0.4
ENSMUSG00000043683	0.6	0.000345055	0.000661201	Fem1a	6.2	5.1		ENSMUSG00000113610	3.9	0.000326071	0.000850066	Gm47132	0	0.4
ENSMUSG00000031200	-1.1	0.000345768	0.000662507	Mtcp1	1.6	0.4		ENSMUSG00000081985	-2.2	0.000326577	0.000851309	Gng2-ps1	6.8	1.3
ENSMUSG00000097664	-1.9	0.000346699	0.000664232	Gm26765	1.3	0.2		ENSMUSG00000086604	3.2	0.000326952	0.000852208	Gm15510	0	0.3
ENSMUSG00000039130	-0.7	0.000347673	0.000666038	Zc3hc1	6.3	2.3		ENSMUSG00000082148	2.7	0.000327087	0.000852485	Gm12266	0.2	2.2
ENSMUSG00000031807	0.7	0.000348736	0.000668013	Pgls	13.3	11.8		ENSMUSG00000102903	2.9	0.000327412	0.000853254	Trbv11	0.2	2.2
ENSMUSG00000083166	0.9	0.000348913	0.000668292	Gm8648	49.6	47.3		ENSMUSG00000037335	-1.9	0.000328048	0.000854835	Hand1	1.7	0.5
ENSMUSG00000014873	0.7	0.000350306	0.000670897	Surf2	7.7	7.6		ENSMUSG00000074802	-1.6	0.000328333	0.000855499	Gas2l3	15.7	7
ENSMUSG00000031825	0.8	0.000350337	0.000670897	Crispld2	3	2.9		ENSMUSG00000114739	-1.4	0.000328519	0.000855907	Gm47885	14.8	7.3
ENSMUSG00000097345	1.2	0.000350989	0.000672084	AA543186	0.6	0.6		ENSMUSG00000044066	-1	0.0003286	0.000856002	Cep68	3.1	1.8
ENSMUSG00000051548	-0.9	0.000353405	0.00067665	Gm6365	16.6	4.2		ENSMUSG00000075864	-4	0.000328615	0.000856002	Gm26002	3.8	0.3
ENSMUSG00000097935	1.5	0.000354837	0.00067933	Gm3809	0.3	0.4		ENSMUSG00000074355	3	0.000328759	0.000856298	Gm10676	0	0.4
ENSMUSG00000090047	4	0.000355323	0.000680199	Gm16297	0	0.2		ENSMUSG00000097716	3	0.000329064	0.000857016	1700026J14Rik	0.1	0.9
ENSMUSG00000086306	3.9	0.000356475	0.000682343	Gm11754	0	0.1		ENSMUSG00000117301	3.9	0.000329992	0.000859355	AC140278.2	0	0.6
ENSMUSG00000101660	1.2	0.000357863	0.000684937	Gm18666	3.7	6.7		ENSMUSG00000074519	-1.1	0.000330056	0.000859443	Zfp971	8.8	4.1
ENSMUSG00000074506	-0.6	0.000357938	0.000685019	Gm10705	131.1	48.2		ENSMUSG00000014349	-0.9	0.000330301	0.000860003	Ube2z	14.4	10.7
ENSMUSG00000082151	0.7	0.000358469	0.000685973	Gm11810	69.2	56.8		ENSMUSG00000097184	3	0.000330688	0.000860934	4632428C04Rik	0	0.4
ENSMUSG00000029189	0.6	0.000358724	0.000686399	Sel1l3	7.9	7.6		ENSMUSG00000113951	-1	0.000332034	0.000864359	Gm2001	38.8	31.2
ENSMUSG00000085611	-0.7	0.000360677	0.000690072	Ap3s1-ps1	47.9	16.2		ENSMUSG00000025417	1	0.000332115	0.000864414	Pip4k2c	4.3	9.3
ENSMUSG00000038365	0.7	0.00036078	0.000690207	Fbxo25	7.4	6.9		ENSMUSG00000104100	3	0.000332095	0.000864414	Gm37880	0	0.2
ENSMUSG00000067455	-2.3	0.000361002	0.000690571	Hist1h4j	27.4	3		ENSMUSG00000113489	-1	0.00033231	0.000864843	Gm16381	26.4	16.8
ENSMUSG00000024952	0.9	0.00036116	0.000690809	Rps6ka4	4.4	4.2		ENSMUSG00000112270	6.8	0.000332546	0.000865378	Gm47613	0	0.3
ENSMUSG00000113424	1.7	0.000361349	0.000691108	Gm48161	0.2	0.3		ENSMUSG00000021069	-0.9	0.00033277	0.000865883	Pygl	7.7	5.8
ENSMUSG00000071573	1.1	0.00036209	0.000692463	Rnls	2.1	2.7		ENSMUSG00000017929	1	0.000333461	0.000867602	B4galt5	2.2	5.5
ENSMUSG00000072568	0.6	0.000362547	0.000693275	Fam84b	11.2	9.6		ENSMUSG00000015757	-1	0.000334149	0.000869313	Ppil4	6	3.1
ENSMUSG00000085178	-3.2	0.000363026	0.000694127	Kdm6bos	0.2	0		ENSMUSG00000025610	1.7	0.000334712	0.0008707	Map3k7cl	0.7	2.5
ENSMUSG00000117565	-1.5	0.0003634	0.00069478	AC114652.1	5.8	1.3		ENSMUSG00000076379	6.5	0.000335019	0.00087142	Mir190a	0	2.6
ENSMUSG00000066148	-0.6	0.000363675	0.000695243	Prpf4	9.8	3.2		ENSMUSG00000084142	-1.3	0.00033509	0.000871524	Gm9103	25.3	16.8
ENSMUSG00000061273	0.6	0.0003643	0.000696375	Mmgt1	19.3	16		ENSMUSG00000002963	1	0.000335803	0.0008733	Pnkp	2.8	7
ENSMUSG00000003226	-0.8	0.00036731	0.000702065	Ranbp2	11.4	3.1		ENSMUSG00000097609	2.8	0.000336349	0.000874641	Gm26659	0	0.2
ENSMUSG00000103676	3.3	0.000367755	0.000702852	Gm38204	0	0.2		ENSMUSG00000002524	-0.9	0.000336486	0.000874917	Puf60	38.4	23.6
ENSMUSG00000022604	-0.8	0.000368609	0.00070442	Cep97	3.3	1		ENSMUSG00000049969	1	0.000337091	0.000876413	Plekhf2	4.6	9.2
ENSMUSG00000094250	2.5	0.000369623	0.000706295	Gm4479	0.5	1.9		ENSMUSG00000096938	3.5	0.000337202	0.000876621	9530052E02Rik	0	0.3
ENSMUSG00000113865	1.1	0.000370965	0.000708795	Selenok-ps6	17.3	20.1		ENSMUSG00000030431	1.6	0.000337601	0.000877581	Tmem238	1.2	5
ENSMUSG00000027646	-0.6	0.000371883	0.000710483	Src	15.8	6.2		ENSMUSG00000108574	2.6	0.00033774	0.000877862	Gm44981	0.1	0.4
ENSMUSG00000069727	-1.2	0.000372951	0.00071246	Zfp975	2.6	0.7		ENSMUSG00000079466	2.1	0.00033779	0.000877911	Prdm12	0.4	2.5
ENSMUSG00000078869	-1.3	0.000373678	0.000713785	Gm14409	8.4	2		ENSMUSG00000111792	3.6	0.000337869	0.000878037	Gm33858	0	0.4
ENSMUSG00000056201	-0.7	0.000374274	0.000714859	Cfl1	283.7	89.3		ENSMUSG00000110448	3.6	0.000337977	0.00087824	Gm33242	0	0.7
ENSMUSG00000024083	-0.7	0.000374576	0.00071537	Pja2	12	4.7		ENSMUSG00000081911	1	0.000338623	0.000879838	Mrps36-ps2	41.7	92.7
ENSMUSG00000117340	-1.9	0.000375859	0.000717755	AC154343.2	4.4	0.5		ENSMUSG00000082783	6.5	0.000338769	0.000880138	Gm9126	0	0.5
ENSMUSG00000083375	-1.7	0.000376829	0.000719544	Gm15057	3.1	0.7		ENSMUSG00000106888	3.8	0.000338832	0.000880221	Gm42848	0	0.3
ENSMUSG00000008167	0.8	0.000377941	0.000721601	Fbxw9	2.9	3		ENSMUSG00000096649	6.5	0.000339027	0.00088065	Ighv1-31	0	0.7
ENSMUSG00000035863	0.6	0.000378058	0.00072176	Palm	18.8	14		ENSMUSG00000033596	-0.9	0.000339915	0.000882876	Rfwd3	6.8	4.5
ENSMUSG00000086904	-2.2	0.000378775	0.000722997	Gm13404	0.3	0		ENSMUSG00000116625	-1.5	0.000340524	0.000884377	AC154540.1	3.9	1.7
ENSMUSG00000112073	-1.5	0.000378751	0.000722997	Gm47101	2.6	0.6		ENSMUSG00000114837	3.5	0.00034101	0.00088556	Gm48090	0	0.2
ENSMUSG00000032435	0.6	0.000382202	0.000729474	Dync1li1	9.3	9.8		ENSMUSG00000107983	-2	0.00034143	0.00088657	Gm43973	13	3.8
ENSMUSG00000025531	-0.9	0.000382758	0.000730469	Chm	3	1.1		ENSMUSG00000045746	3.6	0.000342005	0.000887983	B230317F23Rik	0	0.3
ENSMUSG00000017132	0.6	0.000382812	0.000730505	Cyth1	6.5	4.9		ENSMUSG00000090952	2	0.000342404	0.000888941	Gm17251	0.7	2.7
ENSMUSG00000038059	-0.9	0.000383829	0.000732381	Smim3	9.3	3		ENSMUSG00000005413	-1	0.000342479	0.000889017	Hmox1	18.7	12.4
ENSMUSG00000059585	-0.8	0.000383881	0.000732413	Ube2nl	64.6	19.4		ENSMUSG00000033594	1.7	0.000342496	0.000889017	Spata2l	0.4	2
ENSMUSG00000006281	0.8	0.000385155	0.000734778	Tep1	1.1	1		ENSMUSG00000020521	1	0.000342729	0.000889541	Rnft1	2.5	6.5
ENSMUSG00000080992	3.3	0.00038562	0.000735599	Psmb5-ps	0.1	0.3		ENSMUSG00000043998	0.9	0.000343489	0.000891434	Mgat2	6.9	15
ENSMUSG00000053740	-0.8	0.000386258	0.000736749	Gm6457	36.6	13		ENSMUSG00000102510	3.2	0.00034427	0.000893379	Olfr1398-ps1	0.1	1.2
ENSMUSG00000082284	-0.6	0.000386567	0.000737273	H3f3a-ps1	390.7	161.8		ENSMUSG00000053560	-1.2	0.000344563	0.000894031	Ier2	6.5	4
ENSMUSG00000072582	-0.6	0.000387359	0.000738715	Ptrh2	10.7	3.5		ENSMUSG00000096957	2.5	0.000344583	0.000894031	E230013L22Rik	0.2	0.9
ENSMUSG00000032336	0.7	0.000388233	0.000740316	Nptn	13.5	13.1		ENSMUSG00000114493	2.6	0.0003448	0.000894512	Gm47071	0.1	0.4
ENSMUSG00000117249	-0.8	0.000390922	0.000745376	AC110514.2	41.6	13.5		ENSMUSG00000040648	-1	0.000345847	0.000897149	Ppip5k2	2.4	1.4
ENSMUSG00000027860	0.6	0.000391758	0.000746902	Vangl1	3.2	2.5		ENSMUSG00000027011	-0.9	0.000345954	0.000897346	Ube2e3	8.9	6.4
ENSMUSG00000099624	1.2	0.000392947	0.000749102	Gm7889	2.8	3.7		ENSMUSG00000111580	-2.1	0.00034631	0.000898187	Gm19572	5.5	1.3
ENSMUSG00000033845	0.6	0.000394307	0.000751626	Mrpl15	4.5	3.4		ENSMUSG00000116029	3.1	0.00034643	0.000898417	Gm41414	0.1	1.1
ENSMUSG00000040280	-0.9	0.000394507	0.00075194	Ndufa4l2	8.9	3.6		ENSMUSG00000048170	-0.9	0.000347544	0.000901226	Mcmbp	14.7	9.7
ENSMUSG00000020585	0.6	0.00039546	0.000753689	Laptm4a	182.4	156.5		ENSMUSG00000104678	-3.7	0.000347662	0.00090137	Gm4321	1	0.1
ENSMUSG00000021270	-0.6	0.000397822	0.000758121	Hsp90aa1	177.6	61.8		ENSMUSG00000112333	3.1	0.000347661	0.00090137	1700048P04Rik	0.1	1.2
ENSMUSG00000098209	1.9	0.00039841	0.000759174	Gm8245	0.2	0.4		ENSMUSG00000020080	-1.4	0.000347774	0.000901577	Hkdc1	1.6	0.6
ENSMUSG00000031488	0.7	0.000399802	0.000761758	Rab11fip1	2.1	2.1		ENSMUSG00000087244	3.8	0.000348688	0.000903866	Gm7284	0	0.3
ENSMUSG00000106535	1.2	0.000399913	0.0007619	Gm43031	0.8	0.7		ENSMUSG00000116180	2.3	0.000349369	0.00090555	Gm49492	0.1	0.3
ENSMUSG00000036304	1	0.000401119	0.000764128	Zdhhc23	1.2	1.2		ENSMUSG00000076549	6.6	0.000349849	0.000906711	Igkv4-68	0	0.4
ENSMUSG00000031805	0.9	0.000401535	0.000764853	Jak3	1.1	1.2		ENSMUSG00000112290	6.6	0.000349959	0.000906916	Gm33782	0	0.5
ENSMUSG00000110543	1.5	0.000401594	0.000764896	Umpk-ps	0.3	0.5		ENSMUSG00000006782	-1.1	0.000351356	0.000910453	Cnp	3.9	2
ENSMUSG00000031652	-0.6	0.000402395	0.000766352	N4bp1	5.4	1.7		ENSMUSG00000082576	-1.4	0.000351392	0.000910466	Gm12058	20.4	7.4
ENSMUSG00000103034	0.7	0.000403695	0.000768758	Gm8797	985.3	692.1		ENSMUSG00000020708	-1	0.00035211	0.000912243	Psmc5	70.7	32.6
ENSMUSG00000018861	-0.7	0.000404625	0.000770461	Fdxr	8.3	3.2		ENSMUSG00000005687	-1	0.000352371	0.000912837	Bcas2	8.5	5
ENSMUSG00000115356	2	0.000404796	0.000770717	Gm2581	1	2		ENSMUSG00000073988	1.6	0.000352673	0.000913467	Ttpa	0.4	1.4
ENSMUSG00000082192	0.7	0.000405104	0.000771235	Gm14719	84.5	75.1		ENSMUSG00000116652	3	0.000352678	0.000913467	AC078895.1	0.1	1.2
ENSMUSG00000027175	-1	0.000407234	0.000775219	Tcp11l1	1.8	0.5		ENSMUSG00000105695	3.6	0.000352954	0.000914101	Gm43327	0	0.2
ENSMUSG00000055319	-0.6	0.000407491	0.000775638	Sec23ip	8	2.3		ENSMUSG00000029364	1.2	0.000353332	0.000914997	Wsb2	0.9	2.5
ENSMUSG00000112795	-1.3	0.000408588	0.000777657	Gm2027	1.9	0.4		ENSMUSG00000097712	3.3	0.000354956	0.000919118	Gm10532	0	0.3
ENSMUSG00000091730	-1.1	0.000409036	0.00077844	Gm17230	0.7	0.2		ENSMUSG00000100830	4	0.000355183	0.000919624	Gm28441	0	0.2
ENSMUSG00000091233	1	0.000411539	0.000783132	Gm6434	22.2	21.7		ENSMUSG00000033454	-1	0.000356154	0.000922056	Zbtb1	3.5	2.1
ENSMUSG00000000976	-0.7	0.000411793	0.000783545	Heatr6	5.9	2		ENSMUSG00000041939	-1.2	0.00035645	0.000922678	Mvk	3.5	2.1
ENSMUSG00000063314	-0.6	0.000413755	0.000787206	Gm12657	609.9	219.4		ENSMUSG00000113608	4.1	0.000356459	0.000922678	Gm48715	0	0.7
ENSMUSG00000046334	-1.1	0.000414002	0.000787607	Gm6195	15.9	4.7		ENSMUSG00000113801	-2.2	0.000356729	0.000923295	Gm18618	25.7	9.3
ENSMUSG00000086746	1.1	0.000415877	0.000791102	Gm15222	0.8	1		ENSMUSG00000071237	-1.8	0.000356807	0.000923341	Gemin6-ps	9.5	4.2
ENSMUSG00000084800	2	0.000417008	0.000793181	Gm12205	0.3	0.7		ENSMUSG00000113132	-0.9	0.000356811	0.000923341	Gm9231	106.6	87
ENSMUSG00000030814	-0.7	0.000417676	0.000794382	Bcl7c	7.9	2.5		ENSMUSG00000070720	2.3	0.000357216	0.000924306	Tmem200b	1.3	7.3
ENSMUSG00000102298	0.8	0.000418205	0.000795316	Gm33707	25.3	25.2		ENSMUSG00000108391	3.7	0.000357565	0.000925125	Gm9768	0	0.2
ENSMUSG00000092240	1.2	0.000418309	0.000795381	Gm4246	3.8	4.8		ENSMUSG00000078276	4.1	0.000359546	0.000930166	Gm14190	0.3	9.4
ENSMUSG00000097954	1.3	0.000418315	0.000795381	Gm4217	1.5	1.8		ENSMUSG00000029484	-0.9	0.000360252	0.000931909	Anxa3	7.1	5
ENSMUSG00000022100	-0.6	0.000419177	0.00079695	Xpo7	9.4	2.9		ENSMUSG00000111725	-2.4	0.00036034	0.000932053	Gm19219	1.3	0.2
ENSMUSG00000033909	-0.6	0.000419408	0.000797317	Usp36	5.9	2.4		ENSMUSG00000078779	-1.2	0.000360698	0.000932896	Zfp59	3.6	1.5
ENSMUSG00000062312	0.6	0.000419768	0.00079793	Erbb2	19.8	17		ENSMUSG00000032115	-0.9	0.000360982	0.000933546	Hyou1	21.4	12.7
ENSMUSG00000080768	0.9	0.000420097	0.000798483	Gm12219	15	16.1		ENSMUSG00000106821	3.4	0.000361675	0.000935255	Gm7961	0	0.3
ENSMUSG00000038803	0.6	0.000420889	0.000799916	Ost4	12.7	12.7		ENSMUSG00000067369	1	0.000361876	0.000935689	Trmt2b	2.2	7
ENSMUSG00000022639	-0.9	0.000421135	0.000800311	Dubr	4.1	1.1		ENSMUSG00000025856	-1.4	0.000362272	0.000936629	Pdgfa	4.2	1.5
ENSMUSG00000085574	2.6	0.000421925	0.000801742	Gm13053	0.1	0.4		ENSMUSG00000011958	-1	0.000362326	0.000936685	Bnip2	10.2	5.3
ENSMUSG00000104443	-2	0.000422512	0.000802784	4932442E05Rik	0.3	0		ENSMUSG00000027805	-1	0.000362545	0.000937167	Pfn2	8.7	5.9
ENSMUSG00000103249	-3.7	0.000423222	0.000804061	Gm38088	0.8	0		ENSMUSG00000113934	-1.1	0.000363629	0.000939883	Gm48609	34.3	22.2
ENSMUSG00000112313	-1.4	0.000424335	0.000806103	Gm5951	2.6	0.6		ENSMUSG00000029003	-1.1	0.00036408	0.000940966	Mad2l2	6.1	3
ENSMUSG00000048490	-0.6	0.000424692	0.000806709	Nrip1	6.2	1.7		ENSMUSG00000104210	3	0.000364767	0.000942657	Gm37984	0	0.1
ENSMUSG00000098031	1.7	0.00042585	0.000808836	Gm9341	0.3	0.5		ENSMUSG00000091058	1.1	0.000365135	0.000943523	Gm17538	26.3	62.2
ENSMUSG00000049643	-0.8	0.000427234	0.000811392	2310022A10Rik	5.5	2		ENSMUSG00000107192	4.4	0.000365512	0.000944412	Gm19583	0	0.2
ENSMUSG00000083943	1.5	0.000427789	0.000812372	Gm11483	1.9	3.4		ENSMUSG00000001150	-0.9	0.00036579	0.000945045	Mcm3ap	8.3	5.9
ENSMUSG00000099870	-1.1	0.000428661	0.000813954	Gm7200	2.1	0.6		ENSMUSG00000025784	1.8	0.000365885	0.000945206	Clec3b	1	4
ENSMUSG00000038208	0.8	0.000429258	0.000815015	Pgap3	2.8	2.8		ENSMUSG00000117062	-1.1	0.000366568	0.000946886	AC121875.1	64.4	42.5
ENSMUSG00000116650	-1.2	0.000430919	0.000818095	CT025522.2	6.3	1.4		ENSMUSG00000100345	-2.9	0.000366686	0.000947105	Gm29418	0.9	0.2
ENSMUSG00000090243	0.8	0.000432739	0.000821477	Gm16103	8.6	9		ENSMUSG00000106077	-1.3	0.000366833	0.000947399	Gm5660	10.6	5.9
ENSMUSG00000099492	-0.6	0.000435387	0.000826429	Gm5525	141.1	51.5		ENSMUSG00000030852	0.9	0.000366916	0.000947444	Tacc2	2.3	5
ENSMUSG00000110866	-1.6	0.000436412	0.000828301	Gm48362	0.5	0.1		ENSMUSG00000108911	-1.1	0.000366886	0.000947444	Gm45113	64.6	33.9
ENSMUSG00000068663	0.6	0.000437286	0.000829884	Clec16a	3.5	3.1		ENSMUSG00000117282	5	0.00036723	0.000948169	AC166360.3	0	0.5
ENSMUSG00000097045	1.2	0.000438223	0.000831589	Gm26641	0.8	1		ENSMUSG00000065853	-3.3	0.000367377	0.000948463	Gm22354	7.6	1.2
ENSMUSG00000064871	-2.5	0.00043901	0.000833007	Snord58b	8.4	0.7		ENSMUSG00000095923	6.7	0.000367729	0.000949286	Ighv1-37	0	0.6
ENSMUSG00000071076	0.6	0.000440835	0.000836395	Jund	42	25.5		ENSMUSG00000110750	4.2	0.000368549	0.000951319	Gm48702	0.1	0.8
ENSMUSG00000108377	1.3	0.000441073	0.000836772	Gm18642	0.5	0.6		ENSMUSG00000028719	1.1	0.000370036	0.000955071	Cmpk1	6.8	13.4
ENSMUSG00000030846	-0.6	0.000443132	0.000840603	Tial1	12	3.9		ENSMUSG00000020691	-1.2	0.000370098	0.000955146	Mettl2	4.7	2.1
ENSMUSG00000111264	-2.1	0.000443226	0.000840706	E030022I16Rik	0.2	0		ENSMUSG00000026806	-1.2	0.000370451	0.00095597	Ddx31	3.6	2.1
ENSMUSG00000065905	-5.7	0.000443324	0.000840815	Gm26110	4.4	0		ENSMUSG00000112452	4.7	0.000370815	0.000956823	Gm48075	0	0.5
ENSMUSG00000043943	-1.1	0.00044348	0.000841035	Naalad2	1.8	0.5		ENSMUSG00000101328	-1.9	0.000371433	0.000958333	Rpl30-ps6	10.3	2.9
ENSMUSG00000112777	-2.2	0.00044422	0.000842363	Gm8723	0.6	0.1		ENSMUSG00000112345	4	0.000371965	0.000959619	Gm40652	0	0.4
ENSMUSG00000112408	-2.2	0.000444538	0.000842891	Gm8701	0.5	0.1		ENSMUSG00000067780	-1.4	0.000372047	0.000959744	Pi15	1.8	0.8
ENSMUSG00000092889	-5.7	0.000445255	0.000844175	Gm22121	3	0		ENSMUSG00000087382	3.6	0.000372861	0.000961759	Ctcflos	0	0.2
ENSMUSG00000103477	-5.7	0.000445402	0.000844378	5930409G06Rik	0.2	0		ENSMUSG00000090523	-1.5	0.000374161	0.000965026	Gypc	2.2	0.9
ENSMUSG00000096563	-1.5	0.000445599	0.000844676	Gm24095	9.6	1.8		ENSMUSG00000110237	2.7	0.000374217	0.000965082	Gm18258	0.3	3.2
ENSMUSG00000077685	-5.7	0.000445904	0.000845177	Gm22498	2.1	0		ENSMUSG00000116970	3.3	0.000375113	0.000967308	AC125141.4	0	0.5
ENSMUSG00000112977	-5.7	0.000446206	0.000845675	Gm34081	0.3	0		ENSMUSG00000064481	2.1	0.000375388	0.000967929	Gm23737	6.3	38.3
ENSMUSG00000105082	-5.7	0.000446356	0.000845883	Aqp10-ps	0.2	0		ENSMUSG00000036002	1.5	0.000375566	0.0009683	Fam214b	1.1	3.2
ENSMUSG00000032295	0.6	0.000446749	0.000846553	Man2c1	2.6	2.8		ENSMUSG00000100204	-1	0.00037639	0.000970339	Gm4849	13.6	10.8
ENSMUSG00000021987	0.6	0.000447518	0.000847933	Mtmr6	8.4	7.2		ENSMUSG00000111459	-2.5	0.000376456	0.000970421	Gm8031	1.4	0.3
ENSMUSG00000115637	0.6	0.000449156	0.000850959	Gm30970	65.8	56.1		ENSMUSG00000037058	-1	0.000377117	0.000972005	Paip2	84.9	58.6
ENSMUSG00000071750	2.1	0.000452383	0.000856997	Gm7713	0.1	0.4		ENSMUSG00000098309	-2.2	0.000377138	0.000972005	Gtpbp4-ps2	15.9	3.9
ENSMUSG00000107278	-1.4	0.000452531	0.0008572	Gm42600	0.2	0.1		ENSMUSG00000033813	-1.1	0.00037738	0.000972505	Tcea1	37.6	17.8
ENSMUSG00000111941	5.8	0.000453263	0.000858511	Gm33263	0	0.3		ENSMUSG00000048707	1.4	0.0003774	0.000972505	Tprn	1.8	4.8
ENSMUSG00000093490	3.1	0.000453902	0.000859644	Gm19932	0.1	0.5		ENSMUSG00000029547	-0.9	0.000377686	0.000973157	Ints1	4.3	3.4
ENSMUSG00000085015	-5.8	0.000457292	0.000865987	Gm14424	0.3	0		ENSMUSG00000111943	3.4	0.000377879	0.000973567	Gm47862	0	0.2
ENSMUSG00000025817	-0.6	0.000460311	0.000871625	Nudt5	12.5	3.8		ENSMUSG00000002486	1.5	0.000378391	0.000974798	Tchp	1.1	3.8
ENSMUSG00000044456	0.6	0.000460795	0.000872464	Rin3	3.8	3.2		ENSMUSG00000096986	3.1	0.000379178	0.000976738	4930509E16Rik	0.1	0.8
ENSMUSG00000045251	0.9	0.000461352	0.000873439	Zfp688	2	2.1		ENSMUSG00000079575	-0.9	0.000380045	0.000978884	Rbpj-ps3	45.7	24.1
ENSMUSG00000094257	-0.8	0.000463728	0.00087786	Ap3s1-ps2	39.1	10.8		ENSMUSG00000089755	3.4	0.000380592	0.000980205	0610012D04Rik	0	0.6
ENSMUSG00000087630	2.7	0.000464891	0.000879983	Gm11513	0.1	0.3		ENSMUSG00000115088	3.3	0.00038104	0.00098127	Gm49165	0	0.2
ENSMUSG00000037638	1	0.000464994	0.000880021	Zbtb42	1.7	1.7		ENSMUSG00000022742	-1	0.000381102	0.000981342	Cpox	14.4	7.8
ENSMUSG00000097360	1.5	0.000464958	0.000880021	9430065F17Rik	0.2	0.3		ENSMUSG00000031508	-1	0.000381167	0.000981422	Ankrd10	2.9	1.8
ENSMUSG00000087020	1.9	0.000465613	0.000881112	Gm16283	0.3	0.7		ENSMUSG00000021451	0.9	0.000381604	0.000982458	Sema4d	2.2	5.2
ENSMUSG00000078619	-0.6	0.000466946	0.000883477	Smarcd2	31.4	10.2		ENSMUSG00000109149	1.9	0.00038424	0.000989156	Gm19656	0.2	0.6
ENSMUSG00000083145	-1.5	0.000466942	0.000883477	Gm12579	2.2	0.4		ENSMUSG00000110161	2.3	0.000384476	0.000989675	Gm45494	0.4	3.2
ENSMUSG00000039841	-1.2	0.000467862	0.00088513	Zfp800	3.3	0.8		ENSMUSG00000049421	-1	0.000386065	0.000993587	Zfp260	3.9	2.8
ENSMUSG00000047281	0.9	0.000469269	0.000887652	Sfn	4.9	5		ENSMUSG00000095799	-1.2	0.000386062	0.000993587	Gm8332	21.1	10.3
ENSMUSG00000054850	-1.1	0.000469279	0.000887652	Smim10l2a	3.3	0.6		ENSMUSG00000005609	-0.9	0.000386161	0.000993745	Ctr9	13.4	8.1
ENSMUSG00000032869	0.6	0.000469947	0.000888836	Psmf1	6.6	6		ENSMUSG00000093484	-1	0.00038678	0.00099525	Gm20657	49.9	28.9
ENSMUSG00000084984	-3.1	0.00047042	0.000889651	Far1os	0.3	0		ENSMUSG00000111440	4.1	0.000386864	0.000995377	Vmn1r-ps50	0	0.6
ENSMUSG00000087477	5.9	0.000471974	0.000892511	Gm13822	0	0.5		ENSMUSG00000107187	3.7	0.000387014	0.000995673	Gm7663	0	0.4
ENSMUSG00000033059	-0.6	0.000472382	0.000893202	Pygb	20	6.5		ENSMUSG00000085430	3.7	0.000387145	0.000995921	Gm15619	0	0.2
ENSMUSG00000078517	-0.7	0.000472963	0.000894197	Emc1	3.8	1.2		ENSMUSG00000106780	3.7	0.000387322	0.000996289	Gm7939	0	0.7
ENSMUSG00000082369	-1.8	0.000472993	0.000894197	Gm14208	1.3	0.2		ENSMUSG00000056698	1.2	0.000387423	0.000996458	Elmod3	1.4	3.7
ENSMUSG00000113892	5.8	0.000474655	0.000897258	Gm48605	0	0.2		ENSMUSG00000022833	-1.3	0.000387745	0.000997199	Ccdc14	1.3	0.5
ENSMUSG00000039137	0.6	0.000476112	0.000899933	Whrn	2.7	2		ENSMUSG00000090002	3.1	0.000387828	0.000997321	Gm16006	0.2	1.3
ENSMUSG00000021819	-0.6	0.000479621	0.000906484	Zswim8	11	4.3		ENSMUSG00000086860	2.7	0.000387863	0.000997323	Gm1720	0.1	0.4
ENSMUSG00000117480	-2.5	0.00048013	0.000907365	AC102410.1	0.3	0		ENSMUSG00000116145	3.8	0.000388042	0.000997694	5730521K06Rik	0	0.2
ENSMUSG00000041264	-0.6	0.000480317	0.000907638	Uspl1	5	1.8		ENSMUSG00000028419	1	0.000388413	0.000998557	Chmp5	18.4	40.5
ENSMUSG00000106943	-1	0.000480374	0.000907665	Dancr	2.8	0.7		ENSMUSG00000051007	-1	0.000388513	0.000998725	Gatd1	7	3.2
ENSMUSG00000107047	5.8	0.000481462	0.000909638	Gm43298	0	0.1		ENSMUSG00000042167	-1	0.000388615	0.000998899	Tent2	4.3	2.7
ENSMUSG00000073778	-5.7	0.00048203	0.00091063	Faddos	0.2	0		ENSMUSG00000028047	-1.2	0.000388691	0.000999005	Thbs3	2	1.2
ENSMUSG00000017264	-0.6	0.000482273	0.000911008	Exosc10	19.9	8.9		ENSMUSG00000087075	-2.5	0.000389688	0.00100148	Lbhd2	1.3	0.3
ENSMUSG00000082545	-2.5	0.000483579	0.000913394	Gm12196	1.7	0.1		ENSMUSG00000110607	3	0.000390326	0.00100303	Gm45843	0	0.1
ENSMUSG00000021431	-0.6	0.00048499	0.000915976	Snrnp48	3.9	1.2		ENSMUSG00000026638	1.1	0.000390493	0.00100337	Irf6	0.5	1.7
ENSMUSG00000005899	-0.6	0.000485252	0.00091639	Smpd4	8.2	3		ENSMUSG00000042345	1.7	0.000390684	0.00100377	Ubash3a	0.4	1.9
ENSMUSG00000021975	-0.6	0.000486138	0.000917898	Ints9	4.2	1.4		ENSMUSG00000097214	3.5	0.000391995	0.00100705	Gm19791	0	0.4
ENSMUSG00000022031	-0.6	0.000486121	0.000917898	Elp3	34.1	11.4		ENSMUSG00000064606	1.5	0.000392106	0.00100708	Gm25899	62.8	135.7
ENSMUSG00000092557	-0.9	0.000489464	0.000924097	Gm8696	36.4	12		ENSMUSG00000085068	3.5	0.000392114	0.00100708	Gm15895	0	0.5
ENSMUSG00000051805	-2.8	0.000489973	0.000924975	A530095I07Rik	0.5	0		ENSMUSG00000098636	6.7	0.000392104	0.00100708	Gm27742	0	4.1
ENSMUSG00000082575	0.6	0.000491576	0.000927918	Gm13050	131.8	96.8		ENSMUSG00000065505	2.7	0.000392169	0.00100713	Mir148a	0.8	4.9
ENSMUSG00000033701	0.6	0.000491805	0.000928268	Acbd6	6.2	6.4		ENSMUSG00000000159	2	0.00039275	0.00100854	Igsf5	0.3	1.4
ENSMUSG00000097527	1.9	0.000492526	0.000929545	1700112J16Rik	0.1	0.2		ENSMUSG00000081698	3.4	0.000394006	0.00101167	Gm12329	0	0.6
ENSMUSG00000092300	-1.8	0.000492963	0.000930287	Cdk3-ps	0.5	0.1		ENSMUSG00000022204	-1	0.000394216	0.00101206	Ngdn	19.8	12.1
ENSMUSG00000067825	0.7	0.000493095	0.000930452	Pex26	3.2	2.8		ENSMUSG00000115432	2.7	0.000394228	0.00101206	D130009I18Rik	0	0.2
ENSMUSG00000023087	0.7	0.000493213	0.000930592	Noct	2.2	1.5		ENSMUSG00000081306	-1.9	0.000394723	0.00101324	Gm15266	16.1	5.6
ENSMUSG00000069045	0.9	0.000493349	0.000930765	Ddx3y	2.5	2.3		ENSMUSG00000053286	-0.9	0.000395165	0.00101428	Trmt1l	6.9	3.5
ENSMUSG00000030983	0.6	0.00049495	0.000933703	Bccip	19.3	19.5		ENSMUSG00000065575	6.5	0.000395209	0.00101431	Mir449a	0	2.3
ENSMUSG00000115143	-1.1	0.000496221	0.000936018	Fkbp1a-ps1	16.2	4.1		ENSMUSG00000103170	3.8	0.000395452	0.00101484	Gm37170	0	0.3
ENSMUSG00000081355	1.4	0.000496966	0.000937338	Gm15264	0.9	1.2		ENSMUSG00000039680	1.1	0.000396111	0.00101644	Mrps6	8.4	17.8
ENSMUSG00000029998	0.6	0.00049741	0.000938092	Pcyox1	28.9	23.4		ENSMUSG00000102963	2.7	0.000396242	0.00101668	Gm37945	0	0.4
ENSMUSG00000030279	-0.7	0.000498656	0.000940358	C2cd5	5.2	1.7		ENSMUSG00000048164	0.9	0.000396369	0.00101692	Gm7204	444.3	784.1
ENSMUSG00000090110	1	0.000500131	0.000943057	Cmc4	3.1	3.7		ENSMUSG00000032403	2	0.000396741	0.00101778	2300009A05Rik	0.5	2
ENSMUSG00000022427	0.7	0.00050063	0.000943913	Tomm22	54.9	43.6		ENSMUSG00000041688	-0.9	0.000397046	0.00101847	Amot	8	4.5
ENSMUSG00000109274	-1.2	0.000504251	0.000950655	Gm45133	2.1	0.6		ENSMUSG00000019088	1.4	0.000397979	0.00102069	Dnase1l1	1.8	4.9
ENSMUSG00000083179	0.6	0.000505551	0.000953021	Gm12693	78.1	73.1		ENSMUSG00000104438	4	0.000397969	0.00102069	Gm37427	0	0.2
ENSMUSG00000032633	0.6	0.000505792	0.000953389	Flcn	4.6	3.6		ENSMUSG00000082077	4	0.000398234	0.00102125	Olfr260-ps1	0	0.3
ENSMUSG00000040697	0.6	0.000506418	0.000954484	Dnajc16	4.5	4		ENSMUSG00000073656	4.9	0.000398375	0.00102152	Gm10558	0	0.2
ENSMUSG00000042772	-0.6	0.000507164	0.000955806	Smg7	21.1	6		ENSMUSG00000093731	4.9	0.000398746	0.00102238	Vmn1r-ps18	0	0.5
ENSMUSG00000086770	-2.2	0.000507932	0.000957167	Gm15351	0.6	0.1		ENSMUSG00000089957	2.9	0.00039915	0.00102332	A830011K09Rik	0	0.3
ENSMUSG00000010538	1.4	0.000507993	0.000957198	Tsacc	1.2	1.8		ENSMUSG00000034075	0.9	0.000399216	0.0010234	Zdhhc5	7	13.2
ENSMUSG00000033857	0.9	0.000509362	0.000959692	Engase	1	1		ENSMUSG00000084348	1.5	0.000399489	0.00102401	Gm14608	1.2	3.6
ENSMUSG00000061751	-0.7	0.000509423	0.000959721	Kalrn	2	0.6		ENSMUSG00000098330	-2.2	0.000400119	0.00102553	Gtpbp4-ps1	19.4	3.8
ENSMUSG00000105929	-2.7	0.000510011	0.000960742	Gm43693	0.2	0		ENSMUSG00000105705	-1.4	0.000401073	0.00102789	AC174780.1	4.4	2.1
ENSMUSG00000029535	0.8	0.000510076	0.00096078	Triap1	9.9	10.9		ENSMUSG00000042410	1.1	0.000401842	0.00102977	Agps	6.1	13.3
ENSMUSG00000028049	0.6	0.000510773	0.000962006	Scamp3	22.7	17.8		ENSMUSG00000089524	4.3	0.000402067	0.00103025	Gm22327	0.1	3.6
ENSMUSG00000093178	-2.7	0.000510838	0.000962044	Snord87	4.7	0.4		ENSMUSG00000004069	0.9	0.000402921	0.00103228	Dnaja3	12.1	22.3
ENSMUSG00000020706	-0.6	0.000511082	0.000962416	Ftsj3	21.8	7.7		ENSMUSG00000114061	3	0.000402932	0.00103228	Gm48626	0.1	0.5
ENSMUSG00000081494	1.8	0.000514019	0.000967862	Gm14130	0.2	0.4		ENSMUSG00000105622	2.9	0.000403145	0.00103274	Gm42615	0	0.3
ENSMUSG00000056486	-0.8	0.000515928	0.000971369	Chn1	3.2	1		ENSMUSG00000084575	4	0.000403611	0.00103384	Gm23656	0.2	3.4
ENSMUSG00000085603	-1.7	0.000516325	0.000972029	Gm11346	0.2	0		ENSMUSG00000062397	0.9	0.000403858	0.00103438	Zfp706	6.5	13.5
ENSMUSG00000018995	0.8	0.000519343	0.000977625	Nars2	1.8	1.6		ENSMUSG00000039623	1.2	0.000403966	0.00103457	Ap5z1	0.8	2.4
ENSMUSG00000061046	0.9	0.000519452	0.000977742	Haghl	5.6	5.6		ENSMUSG00000000001	-1	0.000404487	0.00103581	Gnai3	22.5	19
ENSMUSG00000006850	0.8	0.000523469	0.000985216	Tmco6	3.8	3.5		ENSMUSG00000074649	1.8	0.000404928	0.00103684	BC029722	0.6	2.3
ENSMUSG00000086882	2.7	0.000523594	0.000985364	Gm13352	0.2	0.7		ENSMUSG00000087146	3.9	0.000405062	0.0010371	Gm15205	0	0.5
ENSMUSG00000023284	-1.1	0.000525392	0.00098866	Zfp605	3.3	0.7		ENSMUSG00000035638	1.5	0.000405508	0.00103814	Muc20	1.2	3.9
ENSMUSG00000028426	-0.6	0.000525731	0.000989209	Rad23b	36.6	14.4		ENSMUSG00000087350	-2.8	0.000405892	0.00103903	Gm16254	1	0.2
ENSMUSG00000083310	1.5	0.000525902	0.000989442	Gm5760	0.4	0.6		ENSMUSG00000098627	3.1	0.000406058	0.00103937	4930524O08Rik	0	0.3
ENSMUSG00000053208	1.3	0.000526506	0.000990491	Kat2b-ps	0.9	1.4		ENSMUSG00000094902	6.7	0.000406747	0.00104104	Igkv10-95	0	0.6
ENSMUSG00000056777	-1.3	0.000527172	0.000991655	Rpl21-ps13	4.3	0.8		ENSMUSG00000020307	-1.2	0.000406863	0.00104124	Cdc34	6.9	3.1
ENSMUSG00000035310	-0.8	0.000530451	0.000997735	Lin54	3.2	1		ENSMUSG00000076556	6.7	0.000407551	0.00104291	Igkv4-57	0	0.7
ENSMUSG00000031351	1.1	0.000531049	0.000998771	Zfp185	1.1	1.6		ENSMUSG00000098292	3.3	0.000407587	0.00104291	Gm27194	0	0.2
ENSMUSG00000004591	-0.6	0.000531149	0.00099887	Pkn2	11.7	3.3		ENSMUSG00000104187	3.3	0.000407651	0.00104298	Gm37820	0	0.3
ENSMUSG00000105851	1.1	0.000531559	0.000999553	9130604C24Rik	1.7	1.5		ENSMUSG00000000804	1	0.000409017	0.00104638	Usp32	2.9	6.6
ENSMUSG00000087142	1.1	0.00053192	0.00100014	Gm12454	1	1.1		ENSMUSG00000101297	3.3	0.000409433	0.00104735	Gm18447	0.1	1.3
ENSMUSG00000091383	1.7	0.000533096	0.00100226	Hist1h2al	12.2	19.7		ENSMUSG00000116368	3.9	0.000409506	0.00104745	Cyp2d33-ps	0	0.9
ENSMUSG00000022122	-0.7	0.000533885	0.00100366	Ednrb	6.9	2.9		ENSMUSG00000021606	0.9	0.000409787	0.00104803	Ndufs6	34.3	75.3
ENSMUSG00000111507	-1.3	0.00053489	0.00100546	Amd-ps6	2	0.4		ENSMUSG00000115333	3.2	0.000409806	0.00104803	Gm34590	0.1	0.7
ENSMUSG00000111803	5.8	0.000535289	0.00100612	Gm47564	0	0.3		ENSMUSG00000023089	0.9	0.000409872	0.0010481	Ndufa5	44.4	100.4
ENSMUSG00000065100	-3	0.000535695	0.00100679	Gm26132	1	0.1		ENSMUSG00000112903	-2.7	0.000409951	0.00104821	Gm5948	1.1	0.2
ENSMUSG00000112008	-1.9	0.000536354	0.00100794	Gm47218	0.4	0.1		ENSMUSG00000044150	-1.1	0.0004105	0.00104947	Bclaf3	2.5	1.2
ENSMUSG00000091709	3.2	0.000537348	0.00100972	Gm17189	0	0.1		ENSMUSG00000115976	4.5	0.000410517	0.00104947	Gm31462	0	0.7
ENSMUSG00000034022	-0.6	0.00053762	0.00101014	Cpsf1	9.9	4.1		ENSMUSG00000106083	-1.6	0.000411155	0.00105101	Gm42452	134.1	48.1
ENSMUSG00000086350	1.3	0.000537782	0.00101035	B230369F24Rik	0.2	0.3		ENSMUSG00000096166	3.5	0.000411602	0.00105206	Gm24638	0.2	2.2
ENSMUSG00000074826	0.7	0.000537865	0.00101042	Gm10767	9.2	7.6		ENSMUSG00000110773	2.8	0.000411823	0.00105253	AC061963.1	0.1	0.6
ENSMUSG00000038722	0.6	0.000539709	0.0010138	Bud31	47.1	28.4		ENSMUSG00000079562	-0.9	0.000412189	0.00105328	Maea	29.4	19.2
ENSMUSG00000085642	-1.2	0.000540023	0.00101429	3110053B16Rik	1.2	0.3		ENSMUSG00000111850	-2.8	0.000412178	0.00105328	Gm47829	5.2	0.9
ENSMUSG00000006740	-0.8	0.000540658	0.0010154	Kif5b	26.3	10.2		ENSMUSG00000031935	-0.9	0.000412541	0.00105408	Med17	5.1	3.9
ENSMUSG00000011752	0.6	0.00054096	0.00101587	Pgam1	209.6	210.1		ENSMUSG00000067931	-1.3	0.000414475	0.00105874	Zfp948	2.9	1.6
ENSMUSG00000108660	1.7	0.000543359	0.00102029	Gm21284	0.1	0.1		ENSMUSG00000112625	-3	0.000414447	0.00105874	Gm2628	3.1	0.4
ENSMUSG00000021754	-0.7	0.000544199	0.00102178	Map3k1	8.4	2.9		ENSMUSG00000115214	-1.6	0.000414415	0.00105874	Gm49202	20.8	10.3
ENSMUSG00000029146	0.6	0.00054471	0.00102264	Snx17	16.7	15.3		ENSMUSG00000047507	1.7	0.000414663	0.00105913	Baiap3	0.3	1.1
ENSMUSG00000024754	-0.6	0.000548005	0.00102869	Cemip2	10.4	3.4		ENSMUSG00000025525	0.9	0.000414774	0.00105922	Apool	6	12.3
ENSMUSG00000028931	-1	0.000548027	0.00102869	Kcnab2	1.5	0.4		ENSMUSG00000086909	2.6	0.000414769	0.00105922	Gm4926	0.1	0.6
ENSMUSG00000041187	-0.8	0.000550379	0.00103301	Prkd2	6.6	1.8		ENSMUSG00000024712	1	0.000416513	0.00106357	Rfk	5.4	9.7
ENSMUSG00000076284	5.8	0.000550735	0.00103359	Gm24272	0	0.9		ENSMUSG00000084397	6.4	0.00041667	0.00106388	Gm9133	0	0.4
ENSMUSG00000042744	-0.6	0.000551907	0.00103569	Hectd4	3.8	1.1		ENSMUSG00000081714	6.4	0.000417201	0.00106514	Gm12782	0	0.3
ENSMUSG00000058420	0.9	0.000552827	0.00103733	Syt17	2.7	2.4		ENSMUSG00000117527	-2.8	0.000417397	0.00106554	AC110262.4	0.8	0.1
ENSMUSG00000021710	0.6	0.000553228	0.00103799	Nln	1.9	1.3		ENSMUSG00000089857	-1.3	0.000417506	0.00106573	Zfp882	1.7	0.9
ENSMUSG00000038467	0.6	0.000555087	0.00104139	Chmp4b	69.8	78.1		ENSMUSG00000104643	-1.4	0.000417594	0.00106586	Gm8862	6	2.9
ENSMUSG00000050550	0.6	0.000555237	0.00104157	Gm11868	11.5	9		ENSMUSG00000027087	0.9	0.000417983	0.00106676	Itgav	15.2	35.3
ENSMUSG00000029723	0.6	0.000555451	0.00104188	Tsc22d4	9.7	8.8		ENSMUSG00000103678	3.6	0.000418737	0.00106859	Gm37624	0.1	1.6
ENSMUSG00000101856	1	0.000555768	0.00104239	1700096K18Rik	1.8	2.4		ENSMUSG00000037958	-1	0.00041886	0.0010688	Nsrp1	10	6.6
ENSMUSG00000113909	-2.6	0.000556954	0.00104452	Gm36377	0.5	0.1		ENSMUSG00000065274	1.4	0.000418993	0.00106905	Gm25125	24.4	76.7
ENSMUSG00000034216	0.6	0.000557451	0.00104536	Vps18	5.3	5		ENSMUSG00000100313	3.1	0.000419306	0.00106975	Gm28323	0	0.3
ENSMUSG00000060441	1	0.000559177	0.0010485	Trim5	1	1.5		ENSMUSG00000103154	2.6	0.000419538	0.00107025	Gm38295	1.2	6.6
ENSMUSG00000085867	-1.3	0.000564791	0.00105893	Gm5834	2.8	0.6		ENSMUSG00000106935	1.1	0.000420131	0.00107167	Gm19457	11.8	33.8
ENSMUSG00000048334	-1.2	0.000565857	0.00106084	Gm8258	3.2	0.6		ENSMUSG00000082267	-2.9	0.000420757	0.00107317	Gm12467	0.8	0.1
ENSMUSG00000086961	2.2	0.000566537	0.00106202	Gm12946	0.2	0.6		ENSMUSG00000113123	-3	0.000421185	0.00107416	Gm40864	0.9	0.2
ENSMUSG00000052160	1	0.000567264	0.00106329	Pld4	1.5	1.6		ENSMUSG00000021196	0.9	0.000422571	0.0010776	Pfkp	3.6	5.8
ENSMUSG00000047821	-0.9	0.000570242	0.00106877	Trim16	2.7	0.8		ENSMUSG00000000552	-1.4	0.000423162	0.00107902	Zfp385a	2.4	1.1
ENSMUSG00000037426	-0.6	0.000570446	0.00106906	Depdc5	2.4	0.8		ENSMUSG00000032402	-0.9	0.000423272	0.0010792	Smad3	6.3	4.7
ENSMUSG00000100218	-1.4	0.000571182	0.00107035	Gm8296	3.1	0.4		ENSMUSG00000087074	3.5	0.000425027	0.00108358	Gm14249	0	0.4
ENSMUSG00000047370	0.6	0.000571894	0.00107159	Gm7367	133.4	111.9		ENSMUSG00000115923	1.9	0.000425188	0.0010839	Gm49521	1.7	8
ENSMUSG00000098923	0.7	0.000572157	0.00107198	Tmem185b	4.9	3.5		ENSMUSG00000105869	-1.3	0.00042547	0.00108452	Gm9408	7.5	2.8
ENSMUSG00000018377	-0.7	0.000572587	0.00107269	Vezf1	21.9	7.1		ENSMUSG00000081664	1.2	0.000425839	0.00108536	Gm15544	4.4	15.4
ENSMUSG00000048118	-0.8	0.000573574	0.00107445	Arid4a	7.7	2.1		ENSMUSG00000004768	-1.1	0.000425943	0.00108553	Rab23	1.5	0.9
ENSMUSG00000021870	0.7	0.000575165	0.00107733	Slmap	10	8.2		ENSMUSG00000090138	-2.2	0.000426185	0.00108605	Gm3687	2.6	0.7
ENSMUSG00000098934	1.3	0.000575777	0.00107838	Gm18853	0.2	0.2		ENSMUSG00000089687	2.1	0.000426223	0.00108605	Rab42	0.7	3.1
ENSMUSG00000083846	-3.7	0.000577222	0.00108099	Gm13797	2.3	0.1		ENSMUSG00000097012	-2.5	0.000426357	0.0010863	Gm16531	1.3	0.3
ENSMUSG00000068964	-0.8	0.000578866	0.00108398	Gm6361	52.1	15.8		ENSMUSG00000033872	2.4	0.000426512	0.00108659	Best4-ps	0.2	0.9
ENSMUSG00000020917	-0.6	0.000579396	0.00108478	Acly	44.3	15.4		ENSMUSG00000093748	-2.1	0.000427214	0.00108829	Gm19031	1.4	0.4
ENSMUSG00000094338	1.7	0.000579398	0.00108478	Hist1h2bl	49.9	62.5		ENSMUSG00000013089	-1	0.000427431	0.00108874	Etv5	8.3	5.1
ENSMUSG00000110657	0.8	0.000580113	0.00108602	Gm7684	10.3	9.6		ENSMUSG00000105861	3.9	0.000427654	0.00108922	Gm43508	0	0.3
ENSMUSG00000081041	-1.3	0.000582049	0.00108955	Nlk-ps1	1.6	0.3		ENSMUSG00000085829	2.8	0.000428207	0.00109053	Gm4285	0.1	0.8
ENSMUSG00000105699	-3.6	0.00058317	0.00109155	Gm43703	0.2	0		ENSMUSG00000028245	-1	0.000428658	0.00109158	Nsmaf	2.1	1.3
ENSMUSG00000109111	-3.6	0.000583304	0.00109171	6530437J22Rik	0.3	0		ENSMUSG00000059439	0.9	0.000429132	0.00109269	Bcas3	2.5	6.4
ENSMUSG00000054405	-0.6	0.000583642	0.00109224	Dnajc8	43.3	12.5		ENSMUSG00000115858	3.9	0.000429803	0.0010943	4930588J15Rik	0	0.4
ENSMUSG00000029405	-0.6	0.000584616	0.00109397	G3bp2	9.5	4		ENSMUSG00000086741	3.9	0.000429886	0.00109442	Gm15816	0	0.6
ENSMUSG00000113209	2.1	0.000585679	0.00109586	1700081N11Rik	0.2	0.4		ENSMUSG00000108115	-2	0.000430018	0.00109465	Gm7039	9.5	2.3
ENSMUSG00000047539	-0.6	0.000586711	0.00109769	Fbxo28	10.1	4		ENSMUSG00000059493	0.9	0.000430165	0.00109493	Nhs	1.4	2.6
ENSMUSG00000109266	-0.7	0.000586869	0.00109789	Gm6426	75.3	32		ENSMUSG00000104338	3.8	0.000430833	0.00109653	Gm9131	0	0.8
ENSMUSG00000099344	1.8	0.000587209	0.00109843	Gm6669	0.2	0.5		ENSMUSG00000099635	3	0.000433351	0.00110285	Gm28528	0.1	0.6
ENSMUSG00000034154	-0.6	0.000587972	0.00109976	Ino80	6.8	2.5		ENSMUSG00000109337	3.4	0.000434236	0.001105	Gm45047	0.1	2.3
ENSMUSG00000112297	-0.9	0.000589854	0.00110318	Gm17816	3.6	1		ENSMUSG00000059486	-1	0.000435689	0.00110854	Kbtbd2	6.6	4.3
ENSMUSG00000112727	1.6	0.000590333	0.00110398	Gm17794	0.3	0.6		ENSMUSG00000076490	3.1	0.000435705	0.00110854	Trbc1	0.1	1.2
ENSMUSG00000050088	0.6	0.000590823	0.0011048	1600012H06Rik	7.5	5.8		ENSMUSG00000038150	-1	0.000436049	0.00110932	Ormdl3	7.7	4.4
ENSMUSG00000098248	-1.7	0.000592357	0.00110757	Gm27222	1.1	0.2		ENSMUSG00000053334	1.4	0.000436171	0.00110953	Ficd	0.6	2.3
ENSMUSG00000028467	-0.7	0.000593171	0.00110899	Gba2	4.3	1.5		ENSMUSG00000097790	1	0.000436258	0.00110965	Gm16399	125.5	291.1
ENSMUSG00000085665	1.3	0.000594267	0.00111095	Gm12059	0.3	0.4		ENSMUSG00000101576	5.2	0.000437022	0.0011115	Gm20915	0	0.4
ENSMUSG00000096981	1.4	0.000594647	0.00111156	Gm16845	0.5	0.5		ENSMUSG00000085235	1.9	0.000437573	0.0011128	Gm12576	0.2	0.9
ENSMUSG00000045665	0.6	0.000594764	0.00111168	Mfsd5	8.7	8.8		ENSMUSG00000082339	-1.9	0.000438089	0.00111402	Gm14028	6	1.4
ENSMUSG00000005897	-0.8	0.000595795	0.00111351	Nr2c1	4.3	1.2		ENSMUSG00000027598	1	0.000438484	0.00111492	Itch	5.6	14.5
ENSMUSG00000024423	-0.7	0.0005961	0.00111398	Impact	8.9	3.1		ENSMUSG00000008601	1.3	0.000439788	0.00111814	Rab25	1.5	5.1
ENSMUSG00000039715	0.6	0.000598473	0.00111831	Wdr34	12.2	9		ENSMUSG00000116984	3.5	0.000440385	0.00111956	CT030713.2	0	0.2
ENSMUSG00000060678	-2.3	0.000598999	0.0011192	Hist1h4c	18	2.3		ENSMUSG00000086007	2.2	0.000440665	0.00112017	1700057H21Rik	1.8	10.2
ENSMUSG00000040274	-0.6	0.000599482	0.00112	Cdk6	1.7	0.6		ENSMUSG00000021902	1.5	0.000441245	0.00112154	Phf7	0.3	1.1
ENSMUSG00000037316	0.8	0.000599691	0.00112029	Bag4	2.1	1.8		ENSMUSG00000030323	0.9	0.000442104	0.00112363	Ift122	2.1	3.8
ENSMUSG00000052752	-0.6	0.000603484	0.00112728	Traf7	11.8	4.8		ENSMUSG00000070730	1	0.000442973	0.00112564	Rmdn3	2.4	4.2
ENSMUSG00000093660	-5.8	0.000604626	0.00112931	Gm26505	7.3	0.1		ENSMUSG00000105889	-1.3	0.000442945	0.00112564	Gm42776	17.9	9.8
ENSMUSG00000019295	0.6	0.000605061	0.00113002	Tmem129	6.4	4.9		ENSMUSG00000021264	-0.9	0.00044343	0.0011267	Yy1	13.3	8.7
ENSMUSG00000043065	-0.8	0.000605963	0.00113151	Spice1	5.5	1.5		ENSMUSG00000110059	4.9	0.000443811	0.00112757	Olfr528-ps1	0	0.6
ENSMUSG00000097595	1.9	0.00060593	0.00113151	1500002F19Rik	0.1	0.2		ENSMUSG00000110337	4.9	0.000444118	0.00112825	Gm3433	0	0.2
ENSMUSG00000066191	0.7	0.000606728	0.00113284	Anks6	2.6	2.3		ENSMUSG00000028958	1.3	0.000444971	0.00113032	Tmub1	1.9	4.7
ENSMUSG00000022255	-0.6	0.000607073	0.00113338	Mtdh	10	3.4		ENSMUSG00000041596	-2.2	0.000446162	0.00113314	Nlrp5-ps	0.4	0.1
ENSMUSG00000113774	2.5	0.000607833	0.0011347	Gm36236	0.1	0.3		ENSMUSG00000103783	3.5	0.000446124	0.00113314	Gm37522	0	0.1
ENSMUSG00000097323	-3	0.000608991	0.00113676	4930426I24Rik	0.3	0		ENSMUSG00000090015	-1.1	0.000446233	0.00113322	Gm15446	2.5	1.4
ENSMUSG00000031375	0.6	0.000609317	0.00113727	Bgn	21.3	21.4		ENSMUSG00000027722	-1	0.000446912	0.00113485	Spata5	6.6	3.3
ENSMUSG00000099241	1.3	0.000611651	0.00114153	Gm18852	0.3	0.3		ENSMUSG00000020866	-1.4	0.000447437	0.00113608	Cacna1g	2	0.7
ENSMUSG00000104453	-1.2	0.000613802	0.00114544	Gm37829	0.9	0.2		ENSMUSG00000093864	-3.4	0.000448473	0.00113861	Gm22633	4.1	0.6
ENSMUSG00000085723	-2.3	0.000613876	0.00114547	Gm15915	0.5	0.1		ENSMUSG00000117493	-4	0.000448714	0.00113912	AC154366.2	1.4	0.1
ENSMUSG00000037111	-0.7	0.000614372	0.0011463	Setd7	4.2	1.4		ENSMUSG00000108990	2.6	0.000449528	0.00114108	Gm44648	0.6	4.9
ENSMUSG00000091552	-2.1	0.000614444	0.00114633	Gm8711	0.7	0.1		ENSMUSG00000097053	-2.5	0.000450914	0.0011445	Gm1972	0.8	0.1
ENSMUSG00000081875	-1.1	0.000615346	0.00114791	Gm15223	3.2	0.8		ENSMUSG00000107622	3.1	0.000450973	0.00114455	4930512J16Rik	0	0.3
ENSMUSG00000075467	0.6	0.00061619	0.00114939	Dnlz	9.9	6.4		ENSMUSG00000099241	1.8	0.000452272	0.00114775	Gm18852	0.2	1.1
ENSMUSG00000045348	-1.2	0.000616991	0.00115078	Nyap1	2.3	0.5		ENSMUSG00000080797	1.8	0.000453396	0.0011505	Gm15760	0.4	1.5
ENSMUSG00000017405	0.8	0.000617771	0.00115213	Nek8	3.3	2.3		ENSMUSG00000106380	4.7	0.000453818	0.00115147	Gm3519	0	0.2
ENSMUSG00000015002	0.6	0.000617937	0.00115234	Efr3a	3.8	3		ENSMUSG00000043618	-1.1	0.000454697	0.00115359	Eif5al3-ps	416.2	247
ENSMUSG00000096188	0.6	0.00061858	0.00115344	Cmtm4	10	7.1		ENSMUSG00000038909	-0.9	0.000455151	0.00115464	Kat7	11.5	8
ENSMUSG00000035517	0.7	0.000620166	0.00115628	Tdrd7	5.6	3.9		ENSMUSG00000102882	3.2	0.000455267	0.00115484	Gm2065	0	0.4
ENSMUSG00000114540	-0.6	0.000620213	0.00115628	Gm6421	508	189.8		ENSMUSG00000033898	1	0.000455558	0.00115547	Cfhr2	41.6	94.3
ENSMUSG00000003518	0.6	0.000620295	0.00115633	Dusp3	7.6	6.2		ENSMUSG00000097851	3.7	0.00045601	0.00115652	Platr30	0	0.2
ENSMUSG00000048921	-1	0.000620762	0.0011571	Zfp689	2.4	0.6		ENSMUSG00000030342	0.9	0.000456531	0.00115763	Cd9	26.5	81.8
ENSMUSG00000022967	-0.6	0.000621501	0.00115837	Ifnar1	11.9	4.2		ENSMUSG00000101930	3.1	0.000456514	0.00115763	Gm5441	0	0.1
ENSMUSG00000029610	-0.8	0.000625108	0.00116499	Aimp2	15.8	4.3		ENSMUSG00000087386	2.7	0.000456616	0.00115775	Gm15637	0.1	0.8
ENSMUSG00000043340	-2.4	0.000625538	0.00116569	6530409C15Rik	0.2	0		ENSMUSG00000025854	1	0.000456799	0.00115808	Fam20c	1.8	3.5
ENSMUSG00000082779	-1.3	0.000625629	0.00116576	Gm13162	4.1	0.8		ENSMUSG00000071655	-0.9	0.000456827	0.00115808	Ubxn1	56.9	44.7
ENSMUSG00000097936	1.5	0.000628748	0.00117147	Gm4819	0.3	0.6		ENSMUSG00000087165	2.3	0.000456903	0.00115817	2010001A14Rik	0.3	2.1
ENSMUSG00000111272	-1.1	0.000629551	0.00117286	Gm7787	5.2	1.1		ENSMUSG00000017210	-0.9	0.000457174	0.00115875	Med24	8.2	6.1
ENSMUSG00000030051	-0.8	0.000629802	0.00117322	Aplf	2.3	0.8		ENSMUSG00000030761	0.9	0.00045835	0.00116163	Myo7a	3.1	5.6
ENSMUSG00000030660	-0.9	0.000633293	0.00117952	Pik3c2a	4.1	0.9		ENSMUSG00000038811	1.7	0.00045857	0.00116209	Gngt2	0.8	2.5
ENSMUSG00000054715	-0.8	0.000633248	0.00117952	Zscan22	4.5	1.7		ENSMUSG00000024174	-1.3	0.000458798	0.00116256	Pot1b	1.2	0.6
ENSMUSG00000053358	1.2	0.00063347	0.00117975	Gm9905	0.5	0.5		ENSMUSG00000065847	3.4	0.000458865	0.00116263	Gm25188	0.7	11
ENSMUSG00000059252	0.6	0.000634208	0.00118102	Tpt1-ps5	1208.8	863.7		ENSMUSG00000041712	-1	0.000459148	0.00116325	Ubr7	6.7	5.4
ENSMUSG00000085094	-2	0.000635078	0.00118253	Gm15692	1.2	0.2		ENSMUSG00000001948	1.7	0.000459393	0.00116376	Spa17	1.3	4.1
ENSMUSG00000022109	-0.6	0.000635599	0.0011834	Med4	10.2	4.2		ENSMUSG00000053646	-0.9	0.000459808	0.00116461	Plxnb1	3.2	1.7
ENSMUSG00000002833	-0.6	0.000636081	0.00118419	Hdgfl2	11.5	3.9		ENSMUSG00000055053	0.9	0.000459783	0.00116461	Nfic	3.2	7.7
ENSMUSG00000031333	0.6	0.00063635	0.00118459	Abcb7	5.2	4		ENSMUSG00000083543	3.9	0.000460116	0.00116519	Gm14663	0	0.3
ENSMUSG00000026116	-0.6	0.000637922	0.00118741	Tmem131	14.2	5.7		ENSMUSG00000108515	6.6	0.000460086	0.00116519	Olfr717-ps1	0	0.3
ENSMUSG00000104263	-1.4	0.000638279	0.00118797	9430062P05Rik	0.3	0.1		ENSMUSG00000025940	0.9	0.000461132	0.00116765	Tmem70	12.8	25.6
ENSMUSG00000069308	1.7	0.000640031	0.00119102	Hist1h2bp	22	40		ENSMUSG00000069020	-1.1	0.00046183	0.00116932	Urm1	2.5	1.4
ENSMUSG00000083288	-1.2	0.000639979	0.00119102	Csnk2a1-ps	6.6	1.8		ENSMUSG00000097097	2.8	0.000462002	0.00116965	5033426O07Rik	0	0.3
ENSMUSG00000020646	-0.7	0.000640341	0.00119149	Mboat2	3.8	1.9		ENSMUSG00000096991	3.1	0.000462432	0.00117064	Gm26789	0	0.3
ENSMUSG00000032018	0.6	0.000641442	0.00119344	Sc5d	6.1	5.2		ENSMUSG00000095054	-1.5	0.000462715	0.00117125	Gm13146	7.6	2.9
ENSMUSG00000002617	-0.8	0.000641568	0.00119356	Zfp40	3.3	1.1		ENSMUSG00000116291	-3	0.000462943	0.00117172	Gm4383	1.1	0.2
ENSMUSG00000100018	1	0.000641931	0.00119414	Gm7776	7.4	7.4		ENSMUSG00000047090	-1.7	0.000464044	0.00117441	Tmem198b	2	0.8
ENSMUSG00000024911	0.6	0.000643696	0.00119731	Fibp	9.5	8.9		ENSMUSG00000043241	-1	0.000464218	0.00117474	Upf2	5.8	3.6
ENSMUSG00000073737	1.3	0.000643989	0.00119775	Gm10566	0.5	0.7		ENSMUSG00000112640	-1.2	0.000464725	0.00117592	Gm32687	3.6	2.6
ENSMUSG00000109645	-0.8	0.000646911	0.00120308	Gm45246	63.2	22.9		ENSMUSG00000086518	-1.9	0.000464963	0.00117642	Gm14503	2.4	0.7
ENSMUSG00000114369	-2.2	0.000648958	0.00120678	Gm41077	0.6	0.1		ENSMUSG00000075437	5.1	0.000466395	0.00117994	Gm11681	0	0.5
ENSMUSG00000067430	-0.8	0.000650235	0.00120905	Zfp763	3.9	1.4		ENSMUSG00000025743	-1	0.000469151	0.00118681	Sdc3	4.1	2.4
ENSMUSG00000034636	-0.6	0.000650777	0.00120995	Zyg11b	8.1	2.4		ENSMUSG00000028467	-1.1	0.000469688	0.00118806	Gba2	4	2
ENSMUSG00000113219	-1.8	0.000655766	0.00121912	Gm17890	0.8	0.1		ENSMUSG00000024581	0.9	0.000470198	0.00118925	Napg	2.5	5.9
ENSMUSG00000006154	0.8	0.000656053	0.00121955	Eps8l1	1.6	1.5		ENSMUSG00000088892	6.4	0.000471044	0.00119128	Gm22518	0	2
ENSMUSG00000062203	-0.6	0.000657367	0.00122188	Gspt1	37.7	13.1		ENSMUSG00000111417	2.8	0.000471526	0.0011924	Gm47430	0.1	0.8
ENSMUSG00000017291	-0.6	0.000657573	0.00122216	Taok1	7.5	2.6		ENSMUSG00000114482	-1.6	0.000471717	0.00119278	Gm7604	7	2.7
ENSMUSG00000039952	-0.6	0.000658222	0.00122326	Dag1	57.6	16.4		ENSMUSG00000081413	1.3	0.000472009	0.00119341	Uqcrh-ps2	28.4	85.2
ENSMUSG00000025404	0.6	0.000658316	0.00122332	R3hdm2	13.5	11.5		ENSMUSG00000036698	-0.9	0.000472516	0.00119459	Ago2	2.7	1.9
ENSMUSG00000040128	0.7	0.000663477	0.0012328	Pnrc1	26.6	21.3		ENSMUSG00000082907	3.3	0.000472799	0.0011952	Gm14832	0.1	1.2
ENSMUSG00000027193	-0.6	0.000667173	0.00123956	Api5	31	10.3		ENSMUSG00000046318	1.2	0.000472905	0.00119536	Ccbe1	0.7	1.6
ENSMUSG00000001151	-0.6	0.000667241	0.00123958	Pcnt	5.3	2		ENSMUSG00000083435	-1.6	0.000473174	0.00119593	Gm15824	5.4	1.8
ENSMUSG00000003228	-0.8	0.000670595	0.00124559	Grk5	9.4	2.6		ENSMUSG00000113515	2.3	0.000473905	0.00119768	Gm29675	0.1	0.3
ENSMUSG00000026150	0.6	0.000670568	0.00124559	Mff	8.4	8.3		ENSMUSG00000116795	3.6	0.000474031	0.00119789	AC154763.2	0	0.6
ENSMUSG00000081399	1.8	0.000671406	0.00124699	Gm14921	0.3	0.4		ENSMUSG00000113647	4.7	0.000474301	0.00119847	Gm47210	0	0.2
ENSMUSG00000028962	0.6	0.000671679	0.00124739	Slc4a2	6.2	4.9		ENSMUSG00000027010	0.9	0.00047458	0.00119907	Slc25a12	5.6	11.9
ENSMUSG00000115026	1.8	0.000672782	0.00124933	Gm49041	0.5	0.9		ENSMUSG00000107110	4.4	0.000475094	0.00120026	Gm42931	0	0.6
ENSMUSG00000045231	-1.7	0.000673217	0.00125002	BC106179	0.2	0		ENSMUSG00000114713	-2.2	0.000475685	0.00120165	Gm9633	1.9	0.6
ENSMUSG00000010755	-0.6	0.000673424	0.0012503	Cars	4.8	1.5		ENSMUSG00000055430	1.7	0.000476009	0.00120236	Nap1l5	0.6	2
ENSMUSG00000018733	0.8	0.00067388	0.00125103	Pex12	2.8	2.9		ENSMUSG00000029313	0.9	0.000476808	0.00120427	Aff1	2.9	6.9
ENSMUSG00000034453	-0.7	0.000674339	0.00125178	Polr3b	3.6	1.5		ENSMUSG00000105434	3.3	0.00047716	0.00120506	Gm43359	0	0.3
ENSMUSG00000082481	-0.7	0.000677749	0.001258	Rps12-ps19	470.8	198.3		ENSMUSG00000039275	-1.1	0.000477264	0.00120521	Foxk2	3.5	2.4
ENSMUSG00000080298	-0.6	0.000678372	0.00125904	Gm14807	25.8	8.9		ENSMUSG00000089316	4.4	0.000477524	0.00120576	Gm22261	0	1.1
ENSMUSG00000001288	-0.6	0.000679134	0.00126035	Rarg	5.2	2.5		ENSMUSG00000033313	1.8	0.000478135	0.0012072	Fbxl8	0.4	1.4
ENSMUSG00000085749	1.7	0.000681244	0.00126415	Gm12843	0.2	0.4		ENSMUSG00000093387	3.4	0.000478979	0.00120922	Gm20732	0.1	1
ENSMUSG00000097511	-2.3	0.000681424	0.00126437	Gm16677	0.1	0		ENSMUSG00000031357	1	0.000479393	0.00121006	Syap1	9.4	17.4
ENSMUSG00000010609	0.7	0.000683033	0.00126725	Psen2	2.2	1.9		ENSMUSG00000109639	4.1	0.000479387	0.00121006	Olfr489-ps1	0	0.3
ENSMUSG00000079224	-0.8	0.000683384	0.00126768	Gm6565	59.8	22.1		ENSMUSG00000104502	6.4	0.000479608	0.00121049	Gm37737	0	0.1
ENSMUSG00000081789	-0.8	0.000683372	0.00126768	Gm11893	43.2	13.2		ENSMUSG00000099431	6.4	0.000479867	0.00121104	Gm28985	0	0.3
ENSMUSG00000009876	-1	0.000684679	0.00126997	Cox4i2	3.9	1.2		ENSMUSG00000081050	-1.9	0.000480778	0.00121323	Gm12461	3.3	1.2
ENSMUSG00000073563	0.6	0.000686084	0.00127246	Csnk1g3	14.4	11.3		ENSMUSG00000097946	1.2	0.000480841	0.00121328	Gm8343	5.7	15.3
ENSMUSG00000103905	-1	0.000686223	0.00127261	Gm34379	37.4	8.6		ENSMUSG00000049436	1.3	0.000481464	0.00121475	Upk1b	2.2	5.5
ENSMUSG00000083864	-1.2	0.000686937	0.00127382	Gm13719	2.2	0.6		ENSMUSG00000043923	1.5	0.000482229	0.00121657	Ccdc84	0.8	2.6
ENSMUSG00000033685	0.6	0.000689046	0.00127762	Ucp2	21.3	18.2		ENSMUSG00000105004	2.2	0.000483032	0.00121849	Gm43075	0.1	0.4
ENSMUSG00000026761	-0.6	0.000691209	0.0012814	Orc4	7.7	2.8		ENSMUSG00000031256	-0.9	0.000483421	0.00121937	Cstf2	4.8	3.6
ENSMUSG00000031077	0.6	0.000691175	0.0012814	Fadd	5.2	3.8		ENSMUSG00000019944	1	0.000483988	0.00122058	Rhobtb1	1.6	4.4
ENSMUSG00000040433	0.7	0.000692967	0.00128455	Zbtb38	2.1	2		ENSMUSG00000058407	-1	0.000483968	0.00122058	Txndc9	11.7	7.6
ENSMUSG00000027782	-0.6	0.00069476	0.00128765	Kpna4	13.4	5.2		ENSMUSG00000073976	3.9	0.000484271	0.00122119	1700026J12Rik	0	0.2
ENSMUSG00000047676	-0.7	0.000694734	0.00128765	Rpsa-ps10	1215.9	418.2		ENSMUSG00000109447	3.8	0.000484997	0.00122291	Gm3198	0	0.3
ENSMUSG00000100714	2.7	0.00069512	0.0012882	2010308F09Rik	0.1	0.1		ENSMUSG00000074274	2.8	0.000485444	0.00122393	D930028M14Rik	0.2	1.2
ENSMUSG00000047250	0.7	0.000696707	0.00129103	Ptgs1	3.6	3.3		ENSMUSG00000024740	-0.9	0.000485533	0.00122405	Ddb1	153.1	112.7
ENSMUSG00000034075	0.6	0.00069704	0.00129153	Zdhhc5	11.3	12.1		ENSMUSG00000104312	3	0.000486095	0.00122536	Gm37912	0	0.2
ENSMUSG00000044921	-0.9	0.000699221	0.00129546	Rassf9	2.7	0.7		ENSMUSG00000078619	-0.9	0.000486181	0.00122547	Smarcd2	10.3	6.3
ENSMUSG00000075588	-1.1	0.000700766	0.00129821	Hoxb2	2.4	0.5		ENSMUSG00000064646	1.4	0.000487143	0.00122779	Gm23300	27.2	67.2
ENSMUSG00000055239	0.6	0.00070279	0.00130185	Kcmf1	10	6.5		ENSMUSG00000036078	-0.9	0.000488308	0.00123062	Sigmar1	11.6	7
ENSMUSG00000043421	-1.1	0.000703509	0.00130306	Hilpda	5.8	1.6		ENSMUSG00000048486	1.2	0.000489487	0.00123348	Fitm2	1	2.8
ENSMUSG00000017697	-1	0.000705934	0.00130744	Ada	3.7	0.8		ENSMUSG00000045815	2.8	0.000490465	0.00123584	1700101I19Rik	0.1	1
ENSMUSG00000113688	-2.1	0.000706704	0.00130875	A930027P06Rik	0.2	0		ENSMUSG00000084811	2.9	0.000491146	0.00123744	1700092E19Rik	0.1	0.6
ENSMUSG00000003068	0.6	0.000706778	0.00130878	Stk11	19.1	16.3		ENSMUSG00000021125	1.2	0.000493546	0.00124338	Arg2	3.8	12.6
ENSMUSG00000054519	-0.9	0.000707849	0.00131064	Zfp867	3.2	1.1		ENSMUSG00000020009	0.9	0.000494728	0.00124625	Ifngr1	7.5	13.6
ENSMUSG00000071302	-0.9	0.000710702	0.00131581	2610044O15Rik8	5.4	1.5		ENSMUSG00000045039	-0.9	0.000496383	0.0012503	Megf8	2.4	1.5
ENSMUSG00000055370	1.8	0.000711906	0.00131792	Gm9968	0.1	0.1		ENSMUSG00000113589	3.8	0.000496424	0.0012503	Gm48374	0	0.2
ENSMUSG00000113192	-1.1	0.00071283	0.00131952	Gm18032	7.8	1.9		ENSMUSG00000002608	-1	0.00049656	0.00125053	Ccdc97	5.5	2.7
ENSMUSG00000029649	0.6	0.000713732	0.00132107	Pomp	11.1	11.3		ENSMUSG00000092513	3.3	0.000496679	0.00125072	Gm20542	0.1	1.9
ENSMUSG00000090963	-1	0.000714105	0.00132165	Gm17655	4.9	1.3		ENSMUSG00000029472	-0.9	0.000497134	0.00125176	Anapc5	18.2	10.4
ENSMUSG00000023942	0.6	0.000715881	0.00132482	Slc29a1	11.7	7		ENSMUSG00000001855	-0.9	0.000498265	0.0012545	Nup214	6.3	3.9
ENSMUSG00000075585	-1	0.000717998	0.00132862	6330403L08Rik	2	0.6		ENSMUSG00000105624	3.7	0.000499284	0.00125695	Gm43187	0	0.2
ENSMUSG00000083399	2.2	0.000721595	0.00133516	Gm15033	0.1	0.3		ENSMUSG00000117327	-0.9	0.000501514	0.00126246	AC114990.3	125.6	91.6
ENSMUSG00000113248	-2	0.000723306	0.00133821	Gm18338	1.3	0.3		ENSMUSG00000006673	-0.9	0.000501669	0.00126274	Qrich1	14.5	9.6
ENSMUSG00000090093	-0.8	0.000724499	0.0013403	Gm14399	21.6	6.8		ENSMUSG00000117264	4.8	0.000502026	0.00126353	AC120779.1	0	0.1
ENSMUSG00000106965	3.2	0.000725424	0.00134189	Gm18290	0	0.2		ENSMUSG00000083055	-1.5	0.000502355	0.00126424	Gm14140	7.8	3
ENSMUSG00000024493	-0.6	0.000725616	0.00134213	Lars	12.9	5.6		ENSMUSG00000086409	-1.8	0.000503684	0.00126748	Gm13898	5	1.6
ENSMUSG00000115575	2.9	0.000726378	0.00134342	Gm49024	0	0.2		ENSMUSG00000030681	0.9	0.000504914	0.00127046	Mvp	2.3	4.8
ENSMUSG00000091623	-2.7	0.000727002	0.00134446	Gm17092	0.4	0		ENSMUSG00000028975	1	0.000505102	0.00127082	Pex14	1.7	4.5
ENSMUSG00000099732	-2	0.000728326	0.00134679	Gm17752	0.2	0		ENSMUSG00000070394	0.9	0.000506115	0.00127326	Tmem256	25	56.7
ENSMUSG00000040325	-0.6	0.00072909	0.00134808	Dcaf1	6.2	2.3		ENSMUSG00000032803	-0.9	0.000507032	0.00127545	Cdv3	6.1	4.2
ENSMUSG00000113572	-1.6	0.000729737	0.00134916	Gm7959	0.7	0.1		ENSMUSG00000023007	-1.1	0.000508802	0.00127979	Prpf40b	2.4	1.5
ENSMUSG00000028708	0.7	0.000733597	0.00135618	Mknk1	3.7	3.9		ENSMUSG00000079020	1	0.000509624	0.00128175	Slc45a4	1.7	3.2
ENSMUSG00000021957	0.6	0.00073783	0.00136389	Tkt	36.3	35		ENSMUSG00000042557	-0.9	0.000509676	0.00128177	Sin3a	7.7	6.5
ENSMUSG00000098056	1.6	0.000739376	0.00136662	Gm8100	0.6	0.9		ENSMUSG00000108712	3.7	0.000509761	0.00128187	Gm3189	0	0.6
ENSMUSG00000083072	1.7	0.000739712	0.00136712	Gm13668	0.2	0.3		ENSMUSG00000106053	3.2	0.000510216	0.0012829	Gm20752	0	0.3
ENSMUSG00000021615	0.8	0.000741085	0.00136954	Xrcc4	2.3	2.6		ENSMUSG00000070167	3.3	0.000510382	0.00128321	Snora57	0.7	7.3
ENSMUSG00000057411	0.8	0.000745888	0.0013783	Fam173a	13.4	16.1		ENSMUSG00000043004	-1.3	0.000510465	0.00128331	Gng2	1.8	1
ENSMUSG00000041417	-0.6	0.000746605	0.0013795	Pik3r1	14.3	4.8		ENSMUSG00000102212	3.1	0.000510797	0.00128403	C230085N15Rik	0	0.3
ENSMUSG00000097868	1.4	0.000747744	0.00138149	A330069E16Rik	0.7	1.1		ENSMUSG00000107608	2.6	0.000511084	0.00128464	Gm43863	0.1	0.7
ENSMUSG00000030956	0.6	0.000751865	0.00138898	Fam53b	5.7	5.2		ENSMUSG00000031818	0.9	0.000511304	0.00128508	Cox4i1	151	374
ENSMUSG00000107121	1.1	0.000755298	0.0013952	1110006O24Rik	1.6	1.5		ENSMUSG00000028863	-1	0.000511368	0.00128512	Meaf6	5.1	3.1
ENSMUSG00000096398	-2.7	0.000756484	0.00139727	Gm23689	2.5	0.2		ENSMUSG00000107008	2.5	0.000511558	0.00128549	Gm2762	0	0.2
ENSMUSG00000114887	-2	0.000756556	0.00139728	Gm48894	1.5	0.2		ENSMUSG00000051295	3.1	0.000511699	0.00128573	9630028B13Rik	0	0.2
ENSMUSG00000056153	-0.7	0.000756948	0.00139776	Socs6	5.3	2.2		ENSMUSG00000109612	3	0.000511838	0.00128597	Gm45253	0	0.3
ENSMUSG00000113081	-2.7	0.00075695	0.00139776	Gm3333	0.2	0		ENSMUSG00000082985	2.8	0.000511929	0.00128608	Gm14042	0.1	1.1
ENSMUSG00000107374	-1.2	0.000758781	0.00140102	Gm43172	0.6	0.1		ENSMUSG00000105064	4	0.000512632	0.00128774	Gm44345	0.4	5.2
ENSMUSG00000027954	0.6	0.000759505	0.00140223	Efna1	13.6	12.5		ENSMUSG00000103668	3.2	0.000513903	0.00129082	Gm38186	0.1	1.1
ENSMUSG00000040714	1.1	0.000759645	0.00140237	Klc3	0.8	0.7		ENSMUSG00000026602	0.9	0.000514026	0.00129101	Nphs2	3.8	6.1
ENSMUSG00000021951	0.7	0.000759972	0.00140285	Eef1akmt1	15.1	15.8		ENSMUSG00000081445	-2.3	0.000514775	0.00129267	Rpl23a-ps4	4.1	1
ENSMUSG00000024830	0.6	0.000760133	0.00140303	Rps6kb2	9.2	10.2		ENSMUSG00000115299	-1	0.000514742	0.00129267	Gm49168	47.6	24.4
ENSMUSG00000000374	0.6	0.000760449	0.00140349	Trappc10	8.1	5.8		ENSMUSG00000036442	-1	0.000516154	0.00129602	Thap11	9.2	6.7
ENSMUSG00000097768	-1.7	0.000768836	0.00141884	2310043M15Rik	0.5	0.1		ENSMUSG00000024201	-0.9	0.000517245	0.00129865	Kdm4b	7.9	4.9
ENSMUSG00000108892	-1.1	0.000768924	0.00141888	Gm9449	11.2	2.3		ENSMUSG00000087270	1.1	0.000517548	0.00129929	Gm12983	30.3	83.9
ENSMUSG00000028522	-0.6	0.000770492	0.00142165	Mier1	4.9	1.7		ENSMUSG00000055494	3.9	0.000518087	0.00130053	Gm14168	0	0.2
ENSMUSG00000028920	-0.6	0.000770684	0.00142187	Fbxo42	6.4	1.9		ENSMUSG00000102918	-1	0.000518312	0.00130098	Pcdhgc3	3.1	1.9
ENSMUSG00000044447	-0.6	0.000770744	0.00142187	Dock5	3.4	1.5		ENSMUSG00000076758	4.2	0.000520295	0.00130585	Trav1	0	2
ENSMUSG00000020814	-0.7	0.000772906	0.00142573	Mxra7	11.2	3.8		ENSMUSG00000061330	-2.4	0.000520711	0.00130678	Gm6436	4.4	1
ENSMUSG00000033106	-0.6	0.000775405	0.00143022	Slc7a6os	8.3	3.5		ENSMUSG00000064755	-4.2	0.000520861	0.00130704	Gm26328	5.9	0.4
ENSMUSG00000036748	0.6	0.000775642	0.00143053	Cuedc2	25.9	19.5		ENSMUSG00000088243	-6.7	0.000524298	0.00131555	Gm25914	39.5	0.3
ENSMUSG00000030930	-0.6	0.000778949	0.00143638	Chst15	6.7	2.3		ENSMUSG00000103693	2.8	0.000525104	0.00131746	Gm37529	0	0.2
ENSMUSG00000061353	0.7	0.000778917	0.00143638	Cxcl12	29.9	25.9		ENSMUSG00000001767	-1	0.000525184	0.00131754	Crnkl1	9.7	6.1
ENSMUSG00000029484	-0.7	0.000780152	0.00143847	Anxa3	7	2.3		ENSMUSG00000081592	2.8	0.000526606	0.001321	Gm11936	0.7	4.8
ENSMUSG00000036160	-0.7	0.000780737	0.00143942	Surf6	7.8	3		ENSMUSG00000105550	3.5	0.000526673	0.00132105	Gm35585	0	0.3
ENSMUSG00000068631	1	0.000780938	0.00143967	Gm7676	10.1	13.3		ENSMUSG00000106006	-2.6	0.000527227	0.00132232	Gm17951	1.7	0.3
ENSMUSG00000031605	0.6	0.00078157	0.00144071	Klhl2	2.4	1.4		ENSMUSG00000081789	-1.2	0.000529232	0.00132712	Gm11893	285.2	105.3
ENSMUSG00000082248	-1.4	0.000782346	0.00144201	Gm13161	3.8	0.7		ENSMUSG00000108204	-0.9	0.000529231	0.00132712	Gm44180	136.6	82.7
ENSMUSG00000114909	-1.2	0.000782796	0.00144271	Csnk2a1-ps1	3.5	0.7		ENSMUSG00000083020	-2.5	0.000530135	0.00132921	Gm15331	1.6	0.3
ENSMUSG00000099094	-1.1	0.000783483	0.00144386	Gm19569	2	0.5		ENSMUSG00000089828	-1.7	0.000530157	0.00132921	Gm16300	4.1	1.5
ENSMUSG00000041740	0.6	0.00078566	0.00144774	Rnf10	40.2	33.5		ENSMUSG00000031921	-0.9	0.000530311	0.00132948	Terf2	6.7	4.8
ENSMUSG00000098138	1.4	0.000785937	0.00144813	Gm9081	0.4	0.6		ENSMUSG00000018569	-0.9	0.000530895	0.00133082	Cldn7	33.7	16.3
ENSMUSG00000114945	3.3	0.000786989	0.00144994	Gm48265	0.1	0.3		ENSMUSG00000084795	3.9	0.00053123	0.00133155	Gm14617	0	0.2
ENSMUSG00000082746	-0.7	0.000789494	0.00145443	Rps12-ps1	546.2	207.4		ENSMUSG00000009741	-1	0.00053179	0.00133283	Ubp1	3.3	2.4
ENSMUSG00000087556	-2	0.000790042	0.00145531	Gm15764	0.5	0.1		ENSMUSG00000040385	-0.9	0.000532098	0.00133349	Ppp1ca	151.5	96.2
ENSMUSG00000018548	-0.6	0.000791675	0.00145811	Trim37	10	2.9		ENSMUSG00000083646	-1	0.000532857	0.00133528	Gm6088	7	4.2
ENSMUSG00000026095	0.8	0.000791699	0.00145811	Asnsd1	3.9	2.7		ENSMUSG00000065100	3.5	0.000533358	0.00133642	Gm26132	0.4	6.2
ENSMUSG00000055013	0.6	0.000792451	0.00145936	Agap1	4.5	3.9		ENSMUSG00000093772	-4	0.000533795	0.0013374	4931403E22Rik	0.3	0
ENSMUSG00000085218	1.2	0.000795244	0.00146438	BB218582	0.5	0.6		ENSMUSG00000097265	3.5	0.000534476	0.00133899	Gm26803	0	0.2
ENSMUSG00000024213	0.6	0.000797413	0.00146818	Nudt3	13.4	14.3		ENSMUSG00000031059	0.9	0.000535171	0.00134055	Ndufb11	55.9	126.4
ENSMUSG00000072476	-0.6	0.000797447	0.00146818	Gm9008	7.9	3.3		ENSMUSG00000031990	-1.1	0.000535195	0.00134055	Jam3	3.9	2.5
ENSMUSG00000022177	-0.6	0.000797754	0.00146862	Haus4	12.6	4.5		ENSMUSG00000074039	2.6	0.000535556	0.00134134	4930520O04Rik	0.1	0.3
ENSMUSG00000085498	1.4	0.000798264	0.00146943	Gm14023	0.3	0.5		ENSMUSG00000109783	2.2	0.000536271	0.00134301	Gm45338	0.1	0.4
ENSMUSG00000046873	-0.8	0.000798981	0.00147062	Mbtps2	2.6	1		ENSMUSG00000117010	-1.3	0.000536473	0.0013434	CT025601.1	27	12.4
ENSMUSG00000064451	-3.6	0.000799645	0.00147171	Snora23	1.7	0		ENSMUSG00000064720	-6.4	0.000536843	0.00134421	Gm25856	2.2	0
ENSMUSG00000056411	1.4	0.000801978	0.00147588	Gm12500	0.2	0.3		ENSMUSG00000100747	2.3	0.000537469	0.00134566	1700084E18Rik	0.2	1.4
ENSMUSG00000024222	0.9	0.000804621	0.00148062	Fkbp5	5.8	7.3		ENSMUSG00000082225	-1.7	0.000538191	0.00134735	Gm13728	10.7	4.2
ENSMUSG00000028807	-1	0.000805286	0.00148171	Zbtb8a	3.2	1		ENSMUSG00000030590	1.7	0.000538443	0.00134787	Fam98c	0.6	2.2
ENSMUSG00000108916	-1.2	0.000806104	0.00148309	Gm18944	2.6	0.5		ENSMUSG00000025240	1	0.000539643	0.00135075	Sacm1l	13.5	26.5
ENSMUSG00000033871	1.1	0.000810292	0.00149053	Ppargc1b	0.9	1		ENSMUSG00000102084	5.2	0.000540013	0.00135156	Gm29638	0	0.9
ENSMUSG00000104756	1.9	0.000810233	0.00149053	Gm42464	0.3	0.5		ENSMUSG00000071660	-1.1	0.00054011	0.00135168	Ttc9c	2.1	1.2
ENSMUSG00000041360	-0.6	0.000813181	0.00149571	Pum3	28.1	9.5		ENSMUSG00000080960	5.2	0.000540266	0.00135196	Olfr343-ps1	0	0.9
ENSMUSG00000000001	-0.6	0.000818921	0.00150614	Gnai3	61	25.7		ENSMUSG00000050777	0.9	0.000540441	0.00135228	Tmem37	9.3	19.8
ENSMUSG00000109555	2.4	0.000820561	0.00150903	Gm44891	0	0.1		ENSMUSG00000079455	1.9	0.00054222	0.00135649	Gm16026	0.1	0.6
ENSMUSG00000108202	-5.6	0.000821011	0.00150972	Gm4874	0.2	0		ENSMUSG00000110960	-1.1	0.000542196	0.00135649	Supt4b	31.7	25.2
ENSMUSG00000097187	-1	0.000821235	0.00151	Gm19426	6.7	1.3		ENSMUSG00000001829	0.9	0.000542548	0.0013572	Clpb	4.2	7.9
ENSMUSG00000079317	0.8	0.000821768	0.00151085	Trappc2	1.4	1.7		ENSMUSG00000087859	-2.8	0.000542635	0.00135729	Gm22796	7.9	1.5
ENSMUSG00000087507	-5.6	0.000821932	0.00151102	Gm16141	0.2	0		ENSMUSG00000006057	0.9	0.000542857	0.00135773	Atp5g1	15.2	35.2
ENSMUSG00000113778	-5.6	0.000822195	0.00151137	Gm40847	0.3	0		ENSMUSG00000108813	-0.9	0.000544001	0.00136047	Rpl19-ps9	76.3	48.7
ENSMUSG00000081459	0.8	0.000825301	0.00151695	Llph-ps1	42.9	29.2		ENSMUSG00000089680	4.1	0.000544205	0.00136087	Gm15722	0.1	1
ENSMUSG00000082002	1.1	0.000825487	0.00151716	Gm6568	4.6	5.5		ENSMUSG00000033530	1.1	0.000544348	0.00136111	Ttc7b	1.4	3.4
ENSMUSG00000042680	-0.9	0.000826303	0.00151853	Garem1	6.6	2		ENSMUSG00000087424	2.5	0.00054454	0.00136147	5730405O15Rik	0.1	0.6
ENSMUSG00000106182	0.9	0.000826478	0.00151872	Gm7442	16.6	16.1		ENSMUSG00000086279	4.7	0.000544756	0.00136189	Gm15634	0	0.6
ENSMUSG00000103257	-0.7	0.000827875	0.00152115	Gm7977	29	8.6		ENSMUSG00000028438	1	0.000545008	0.0013624	Kif24	1.4	3.4
ENSMUSG00000107134	1.4	0.000828312	0.00152182	Gm42528	0.2	0.4		ENSMUSG00000114197	2.6	0.000545534	0.0013636	Gm47743	0.1	0.5
ENSMUSG00000103562	-3	0.000829348	0.00152359	2810405F15Rik	0.3	0		ENSMUSG00000022974	-0.9	0.000547597	0.00136864	Paxbp1	3.2	2.3
ENSMUSG00000104212	-2.3	0.000831319	0.00152708	Gm37986	1	0.1		ENSMUSG00000024493	-0.9	0.000547734	0.00136886	Lars	27.7	15.7
ENSMUSG00000024381	-0.6	0.000833634	0.0015312	Bin1	10	4.3		ENSMUSG00000037343	-0.9	0.000548027	0.00136947	Taf2	4.1	2.6
ENSMUSG00000025130	0.6	0.000833821	0.00153141	P4hb	283.6	234.9		ENSMUSG00000116924	1.2	0.000548732	0.00137111	CT033750.2	7.6	25.1
ENSMUSG00000091363	-0.8	0.00083406	0.00153172	Gm7701	14.4	4.6		ENSMUSG00000098200	2.6	0.000549458	0.00137281	Gm7763	0.2	1.6
ENSMUSG00000074970	5.7	0.0008347	0.00153276	Gm10794	0	0.6		ENSMUSG00000023830	-0.9	0.000549726	0.00137336	Igf2r	70.3	40.3
ENSMUSG00000085338	-2.7	0.000837356	0.0015375	2410004I01Rik	0.4	0		ENSMUSG00000105519	2.7	0.000551034	0.00137651	E430021H15Rik	0	0.2
ENSMUSG00000098085	1.7	0.00083878	0.00153999	Gm8919	0.3	0.6		ENSMUSG00000104344	3.4	0.00055127	0.00137698	Gm38077	0	0.2
ENSMUSG00000028863	-0.6	0.000839684	0.00154151	Meaf6	5.8	2.2		ENSMUSG00000035107	-1.2	0.000552101	0.00137893	Dcbld2	1.2	0.6
ENSMUSG00000050697	-0.6	0.000840057	0.00154206	Prkaa1	15.7	4.2		ENSMUSG00000108134	3.8	0.000552973	0.00138099	Gm9560	0	0.6
ENSMUSG00000116905	-5.6	0.000840635	0.00154299	CT033776.3	0.3	0		ENSMUSG00000026670	1	0.00055336	0.00138184	Uap1	3.1	7.3
ENSMUSG00000113242	0.7	0.000840787	0.00154313	Gm48016	139.2	104.4		ENSMUSG00000001289	-0.9	0.000553924	0.00138313	Pfdn5	52.5	29.6
ENSMUSG00000086774	-5.6	0.000840998	0.00154339	Gm11915	0.6	0		ENSMUSG00000024576	-0.9	0.00055507	0.00138587	Csnk1a1	19.9	14.7
ENSMUSG00000107331	-1.1	0.00084142	0.00154403	Gm42732	2.1	0.4		ENSMUSG00000112120	2.5	0.000555784	0.00138753	Gm32255	0.3	2.2
ENSMUSG00000040725	-0.6	0.000844388	0.00154934	Hnrnpul1	35.9	11.9		ENSMUSG00000085454	3.5	0.000556208	0.00138847	Grip1os3	0	0.4
ENSMUSG00000039943	-0.7	0.000845176	0.00155065	Plcb4	3.1	1.2		ENSMUSG00000090071	1.9	0.000557299	0.00139107	Cdk5r2	0.5	2.1
ENSMUSG00000078622	0.6	0.000845998	0.00155202	Ccdc47	16	10		ENSMUSG00000024697	1	0.00055808	0.0013929	Gna14	1.5	4.2
ENSMUSG00000032518	-0.6	0.000846238	0.00155233	Rpsa	409.8	142.3		ENSMUSG00000057497	-1	0.000558315	0.00139336	Fam136a	3.3	2.4
ENSMUSG00000030341	0.6	0.000848604	0.00155653	Tnfrsf1a	18.5	15.3		ENSMUSG00000086365	3.5	0.000558607	0.00139385	4930593C16Rik	0	0.7
ENSMUSG00000004085	-0.7	0.000848938	0.00155701	Map3k20	3.3	1.2		ENSMUSG00000114907	3.7	0.000558578	0.00139385	Gm47794	0	0.2
ENSMUSG00000028953	-0.5	0.000850653	0.00155998	Abcf2	41.2	14.8		ENSMUSG00000090207	3.1	0.0005589	0.00139446	4930524O07Rik	0	0.3
ENSMUSG00000081563	-1.9	0.000850705	0.00155998	Gm12635	1	0.1		ENSMUSG00000032512	-0.9	0.000559006	0.00139458	Wdr48	6.2	3.7
ENSMUSG00000010554	-0.6	0.000850941	0.00156001	Mettl16	3.7	1.1		ENSMUSG00000104715	2.9	0.000559046	0.00139458	Gm43515	0.1	0.5
ENSMUSG00000021427	-0.6	0.000850817	0.00156001	Ssr1	33.9	9.1		ENSMUSG00000084259	1.9	0.000559727	0.00139616	Gm12040	1.8	7.8
ENSMUSG00000042215	-0.6	0.000850929	0.00156001	Bag2	10.1	4.3		ENSMUSG00000031216	1.1	0.000560261	0.00139737	Stard8	1.5	3.9
ENSMUSG00000086716	2.1	0.000851653	0.00156118	Gm11629	0.3	0.7		ENSMUSG00000105765	3.3	0.000560934	0.00139893	4930539C22Rik	0	0.4
ENSMUSG00000026019	-0.6	0.000852632	0.00156284	Wdr12	3.3	1		ENSMUSG00000078350	0.9	0.000562072	0.00140164	Smim1	2	5.2
ENSMUSG00000025085	0.6	0.000853912	0.00156505	Ablim1	7.9	6.8		ENSMUSG00000087440	-1.9	0.000563528	0.00140515	4930577N17Rik	5.3	2
ENSMUSG00000110438	-0.6	0.000854832	0.0015666	Gm45756	143.7	53		ENSMUSG00000105531	3.5	0.00056538	0.00140965	4930458A03Rik	0	0.5
ENSMUSG00000028932	0.6	0.000856599	0.0015697	Psmc2	24.3	14.6		ENSMUSG00000037149	-1	0.000565469	0.00140975	Ddx1	23.8	13.3
ENSMUSG00000095134	-1.2	0.000859313	0.00157454	Mid1-ps1	5	1.5		ENSMUSG00000032258	-1.4	0.000566441	0.00141205	Lca5	1.4	0.8
ENSMUSG00000023944	-0.6	0.00085962	0.00157496	Hsp90ab1	786.9	254.7		ENSMUSG00000081451	-1.1	0.000566493	0.00141206	Gm12734	36.1	22.8
ENSMUSG00000004667	0.6	0.000863321	0.00158161	Polr2e	34.2	29.6		ENSMUSG00000030223	-1	0.000566839	0.0014128	Ptpro	4.9	2.6
ENSMUSG00000020638	0.8	0.000863751	0.00158226	Cmpk2	2.9	2.5		ENSMUSG00000049232	1.2	0.000569931	0.00142038	Tigd2	1.8	5
ENSMUSG00000106680	-3	0.000864938	0.0015843	Gm43852	0.3	0		ENSMUSG00000107399	4.9	0.000570843	0.00142253	AC134333.1	0	0.7
ENSMUSG00000048379	-0.7	0.000866045	0.00158619	Socs4	5.7	2.4		ENSMUSG00000039307	1.1	0.000571344	0.00142366	Hexdc	0.9	2.4
ENSMUSG00000025764	0.6	0.000867144	0.00158806	Jade1	4.3	3.9		ENSMUSG00000103385	2.7	0.000571735	0.0014244	Gm37752	0	0.4
ENSMUSG00000039168	0.6	0.000867543	0.00158865	Dap	30.5	24.1		ENSMUSG00000108438	-1.3	0.000571741	0.0014244	Gm9278	15.1	8.6
ENSMUSG00000004462	0.6	0.000868309	0.00158992	Tbccd1	3.1	2.5		ENSMUSG00000103187	2.7	0.000572287	0.00142564	Gm37087	0	0.2
ENSMUSG00000019856	-0.8	0.000871062	0.00159482	Fam184a	3.5	1.1		ENSMUSG00000083955	-1.6	0.000572498	0.00142604	Gm14785	12.9	5.1
ENSMUSG00000085513	-1.6	0.000871795	0.00159603	Gm16363	10.8	2.1		ENSMUSG00000087030	4.9	0.000573697	0.0014289	Gm16143	0	0.6
ENSMUSG00000001946	0.6	0.000872455	0.0015971	Esam	13.4	8.8		ENSMUSG00000026608	-1	0.000574614	0.00143106	Kctd3	1.6	1.1
ENSMUSG00000113728	-0.8	0.000872971	0.0015979	Gm7622	15.6	3.9		ENSMUSG00000023845	0.9	0.000575716	0.00143368	Lnpep	4.2	7.8
ENSMUSG00000038732	-0.8	0.000874321	0.00160023	Mboat1	5.6	1.6		ENSMUSG00000101211	2.5	0.000576003	0.00143424	Gm28818	0	0.3
ENSMUSG00000071207	-0.9	0.000875055	0.0016013	Gm8587	13.7	5		ENSMUSG00000109450	3.1	0.000576041	0.00143424	Gm39043	0	0.3
ENSMUSG00000084011	1.1	0.000874988	0.0016013	Gm12969	0.8	1.1		ENSMUSG00000005583	-0.9	0.000576371	0.00143494	Mef2c	2.1	1.5
ENSMUSG00000106868	-1.1	0.000875975	0.00160284	Gm19798	4.5	1.3		ENSMUSG00000081807	3.3	0.000576426	0.00143495	Gm14849	0	0.1
ENSMUSG00000036438	-0.6	0.000876642	0.00160393	Calm2	233.4	95.9		ENSMUSG00000024170	-1	0.000577165	0.00143667	Telo2	2.7	1.3
ENSMUSG00000106181	0.9	0.000877903	0.00160609	Gm9523	14.6	17.5		ENSMUSG00000108341	6.7	0.000578367	0.00143953	Gm44746	0	0.2
ENSMUSG00000026615	-0.6	0.000878327	0.00160673	Eprs	6.6	2.5		ENSMUSG00000082135	4	0.000580161	0.00144387	Gm14988	0	0.2
ENSMUSG00000028221	-0.6	0.000879314	0.0016084	Pip4p2	35.7	15.1		ENSMUSG00000111048	2.4	0.000580314	0.00144408	Gm48173	0.5	2.3
ENSMUSG00000082500	-1.8	0.000881773	0.00161267	Gm15195	3.9	0.5		ENSMUSG00000114868	2.1	0.000580345	0.00144408	Gm47335	2.1	12.2
ENSMUSG00000095673	-2.1	0.000881801	0.00161267	Gm4308	0.5	0		ENSMUSG00000024766	1.4	0.000581008	0.00144561	Lipo3	0.8	2.7
ENSMUSG00000025809	-0.6	0.000881947	0.0016128	Itgb1	103.7	31.5		ENSMUSG00000102662	2.6	0.000581919	0.00144775	Gm38377	0	0.2
ENSMUSG00000036879	0.6	0.000883967	0.00161635	Phkb	6	5.4		ENSMUSG00000098578	-2.7	0.000587234	0.00146084	Gm27449	54.8	9
ENSMUSG00000031913	0.6	0.000887566	0.00162279	Vps4a	25.1	20.9		ENSMUSG00000109873	2.9	0.00058758	0.00146158	Gm45407	0	0.2
ENSMUSG00000044147	-0.6	0.000890899	0.00162874	Arf6	52.7	20.8		ENSMUSG00000002602	-0.9	0.000588515	0.00146378	Axl	7	4.4
ENSMUSG00000107764	1.9	0.000891248	0.00162924	Gm5318	0.5	0.9		ENSMUSG00000066613	-1.1	0.000589803	0.00146686	Zfp932	4.1	2.2
ENSMUSG00000027427	-0.6	0.000892529	0.00163144	Polr3f	5.4	2.1		ENSMUSG00000111498	2.9	0.000590069	0.00146739	Gm47059	0.1	0.9
ENSMUSG00000102241	-3	0.000897426	0.00164025	Gm37716	0.4	0		ENSMUSG00000042165	-0.9	0.000590865	0.00146924	Gm9774	65.7	39.9
ENSMUSG00000081516	-1.2	0.00089874	0.00164251	Gm12470	7.3	1.3		ENSMUSG00000026082	-1.1	0.000591105	0.00146971	Rev1	2.6	1.4
ENSMUSG00000041992	-0.7	0.000899039	0.00164291	Rapgef5	3.2	1.1		ENSMUSG00000098561	-2.1	0.000593951	0.00147666	Gtpbp4-ps5	12.6	2.8
ENSMUSG00000003039	0.6	0.000900366	0.0016452	Fam32a	12.6	12.5		ENSMUSG00000085887	3.2	0.000594089	0.00147687	Arhgap27os3	0	0.2
ENSMUSG00000092444	1.7	0.000902064	0.00164801	Gm18733	0.3	0.5		ENSMUSG00000054135	3.2	0.00059446	0.00147767	A430110L20Rik	0	0.5
ENSMUSG00000116597	-1.4	0.000902054	0.00164801	AC126055.1	0.2	0		ENSMUSG00000108325	3.1	0.000595278	0.00147957	Gm44898	0.1	0.6
ENSMUSG00000113845	5.7	0.000902973	0.00164953	Gm39473	0	0.2		ENSMUSG00000082274	0.9	0.000595714	0.00148053	Gm14026	10.7	22.8
ENSMUSG00000080454	-5.6	0.000904836	0.00165277	Gm24195	2	0		ENSMUSG00000059820	-1.1	0.00059666	0.00148275	Nkapd1	2.1	1.1
ENSMUSG00000096924	-5.6	0.000904901	0.00165277	Gm26824	0.1	0		ENSMUSG00000095380	6.4	0.000598513	0.00148723	Gm23952	0	2.6
ENSMUSG00000071757	0.6	0.00090532	0.00165325	Zhx2	6.1	5		ENSMUSG00000032562	-0.9	0.000598724	0.00148762	Gnai2	38.8	31.1
ENSMUSG00000086021	-5.6	0.0009053	0.00165325	Gm15767	0.3	0		ENSMUSG00000095027	6.4	0.00059918	0.00148837	Gm24017	0	2.3
ENSMUSG00000034659	0.6	0.000907373	0.00165685	Tmem109	15.1	12.3		ENSMUSG00000112014	2.9	0.000599151	0.00148837	Gm48435	0	0.4
ENSMUSG00000049940	0.6	0.000910274	0.00166201	Pgrmc2	30.4	25.1		ENSMUSG00000112359	3.3	0.0005991	0.00148837	Gm48475	0	0.4
ENSMUSG00000029152	0.6	0.0009116	0.00166428	Ociad1	30.9	25.6		ENSMUSG00000085414	3.4	0.000599388	0.00148876	Sspnos	0	0.5
ENSMUSG00000110575	-1.9	0.00091211	0.00166507	6330537M06Rik	0.3	0.1		ENSMUSG00000091968	3.6	0.000599713	0.00148944	Gm17115	0	0.3
ENSMUSG00000113606	0.7	0.000912261	0.0016652	Gm47441	154.7	120.1		ENSMUSG00000004788	-0.9	0.000600727	0.00149183	Eif2b2	16.7	11.2
ENSMUSG00000080303	1.4	0.000912393	0.0016653	Gm12419	0.7	0.7		ENSMUSG00000041598	-0.9	0.000601052	0.00149251	Cdc42ep4	5.2	2.8
ENSMUSG00000108266	-0.6	0.000914024	0.00166813	Gm5305	92.1	25.3		ENSMUSG00000065269	-3.6	0.000602385	0.00149569	Gm23456	2	0.2
ENSMUSG00000103013	1.8	0.000915193	0.00167012	Gm37503	0.3	0.8		ENSMUSG00000020156	-0.9	0.000603223	0.00149762	Mum1	4.7	2.6
ENSMUSG00000051652	0.8	0.000917961	0.00167503	Lrrc3	2.9	3.2		ENSMUSG00000022843	1	0.000603268	0.00149762	Clcn2	1.4	3.7
ENSMUSG00000022601	-0.9	0.000918419	0.00167572	Zbtb11	2	0.8		ENSMUSG00000111398	2.4	0.000604334	0.00150014	D330037F02Rik	0	0.2
ENSMUSG00000021140	-0.6	0.000920914	0.00168013	Pcnx	2.7	1.2		ENSMUSG00000030768	-1.1	0.000605187	0.00150213	Disp1	2	1.1
ENSMUSG00000041712	-0.6	0.000922007	0.00168198	Ubr7	22	9.5		ENSMUSG00000020864	1	0.000605742	0.00150337	Ankrd40	2.8	5.4
ENSMUSG00000045284	-1	0.000922456	0.00168265	Dcaf12l1	1.4	0.4		ENSMUSG00000053870	1.1	0.000605905	0.00150365	Fpgt	0.6	2.1
ENSMUSG00000082580	-0.8	0.000925494	0.00168805	Gm13182	79.9	24.1		ENSMUSG00000031828	1.2	0.000605991	0.00150373	Klhl36	2.3	6.6
ENSMUSG00000002910	0.9	0.000926557	0.00168984	Arrdc2	2.8	2.9		ENSMUSG00000025234	-1	0.000606183	0.00150408	Arih1	5	2.4
ENSMUSG00000101129	1.1	0.000927894	0.00169213	Gm5254	2.6	2.3		ENSMUSG00000024993	1	0.000606613	0.00150489	Fam45a	1.6	3.2
ENSMUSG00000001983	0.9	0.000929324	0.00169459	Taco1	4.4	4.5		ENSMUSG00000028357	0.9	0.000606608	0.00150489	Kif12	6.3	15.6
ENSMUSG00000072915	-1	0.000933446	0.00170196	Gm12258	3.3	0.7		ENSMUSG00000082601	-2.1	0.000606672	0.0015049	Gm12700	3.2	1.1
ENSMUSG00000028019	-0.6	0.000933795	0.00170245	Pdgfc	6	2.2		ENSMUSG00000115593	-0.9	0.000606923	0.0015054	Gm4824	1108.5	592.9
ENSMUSG00000098037	1.8	0.00093543	0.00170514	Gm7765	0.2	0.4		ENSMUSG00000089697	2.9	0.000609296	0.00151115	Gm15947	0	0.3
ENSMUSG00000106951	1.1	0.000935355	0.00170514	5930430L01Rik	0.5	0.5		ENSMUSG00000042389	-1	0.00060977	0.00151207	Tsen2	2.4	1.3
ENSMUSG00000038152	1.1	0.00093614	0.00170629	5033430I15Rik	1.9	2.7		ENSMUSG00000083590	-2.2	0.000609728	0.00151207	Gm13916	2.1	0.6
ENSMUSG00000036980	-0.7	0.000940884	0.00171478	Taf6	6.6	2.5		ENSMUSG00000096844	3.8	0.000612798	0.00151944	Igkv6-14	0	1.1
ENSMUSG00000043284	0.6	0.000943791	0.00171993	Tmem11	15.5	11.8		ENSMUSG00000086637	3.8	0.000612952	0.00151969	Gm14040	0	0.5
ENSMUSG00000108536	-2.3	0.000943957	0.00172009	Gm45059	0.3	0		ENSMUSG00000110497	2.2	0.000613187	0.00152015	9230110F11Rik	0.2	1.4
ENSMUSG00000037376	-0.7	0.000945203	0.00172221	Trmt6	5.1	1.5		ENSMUSG00000086496	2.2	0.000613898	0.00152165	Gm14204	0.1	0.3
ENSMUSG00000016831	-0.6	0.000945532	0.00172266	Tox4	7.1	2.8		ENSMUSG00000097620	3.6	0.000613849	0.00152165	4921514A10Rik	0	0.2
ENSMUSG00000112515	-0.7	0.000946539	0.00172435	Gm4928	20.7	7.2		ENSMUSG00000082894	2.2	0.000615177	0.00152468	Gm6480	0.2	1
ENSMUSG00000043329	-0.8	0.000950052	0.0017306	Gm8849	55.8	14.6		ENSMUSG00000037190	1	0.00061531	0.00152488	Cyb561d2	4.5	13.1
ENSMUSG00000087613	1.1	0.000952838	0.00173552	Gm13855	4	5.1		ENSMUSG00000021537	-1	0.000615485	0.00152518	Cetn3	29.3	18.6
ENSMUSG00000082343	-1.6	0.000955368	0.00173998	Gm14404	0.4	0.1		ENSMUSG00000020721	-0.9	0.000615564	0.00152525	Helz	5.1	3.1
ENSMUSG00000022779	0.6	0.000961743	0.00175144	Top3b	3.8	3		ENSMUSG00000018012	-1.6	0.000615677	0.0015254	Rac3	3.2	1.1
ENSMUSG00000042747	0.6	0.000963154	0.00175386	Krtcap2	45.9	35		ENSMUSG00000055446	6.8	0.00061703	0.00152862	A630091E08Rik	0	0.4
ENSMUSG00000024135	-0.7	0.00096545	0.00175789	Srbd1	6.7	3.1		ENSMUSG00000112230	4.1	0.000617592	0.00152988	Ifngas1	0	0.1
ENSMUSG00000102121	-5.7	0.000965617	0.00175804	Gm28065	0.2	0		ENSMUSG00000038914	-0.9	0.000618399	0.00153174	Dido1	3.9	2.3
ENSMUSG00000107863	1.4	0.000969561	0.00176507	Gm44389	2.1	2.4		ENSMUSG00000099945	3.1	0.000619495	0.00153433	1700126A01Rik	0	0.6
ENSMUSG00000042419	0.8	0.000971326	0.00176813	Nfkbil1	6.3	6.7		ENSMUSG00000087263	2.6	0.000619599	0.00153445	Gm15726	0.2	1.7
ENSMUSG00000082018	1.4	0.000972857	0.00177076	Gm6322	0.3	0.4		ENSMUSG00000064637	1.7	0.000619766	0.00153474	Snora20	10.8	43.4
ENSMUSG00000073415	-1.8	0.000976357	0.00177698	Gm10501	0.2	0		ENSMUSG00000074283	-1	0.000619939	0.00153503	Zfp109	8	5.4
ENSMUSG00000048592	-0.8	0.00097649	0.00177707	Gm5946	5.5	1.6		ENSMUSG00000019897	-1	0.00062027	0.00153572	Ccdc59	3.4	2.1
ENSMUSG00000024197	0.5	0.000976724	0.00177734	Plin3	16.2	12.5		ENSMUSG00000109609	-0.9	0.000621195	0.00153788	Gm4972	20.2	14.4
ENSMUSG00000098054	3.1	0.000978059	0.00177962	Gm8192	0	0.1		ENSMUSG00000024259	1	0.000621765	0.00153902	Slc25a46	2.6	4.7
ENSMUSG00000096745	3.1	0.000978846	0.0017809	Gm12622	0.1	0.5		ENSMUSG00000101799	3.3	0.000621745	0.00153902	9330175M20Rik	0	0.2
ENSMUSG00000032020	-0.8	0.000983463	0.00178915	Ubash3b	1.6	0.5		ENSMUSG00000085715	2.6	0.000622485	0.00154067	Tsix	0	0.1
ENSMUSG00000037933	-0.6	0.000984204	0.00179034	Bicd2	12	4.2		ENSMUSG00000019947	-0.9	0.000622552	0.00154071	Arid5b	6.9	4.9
ENSMUSG00000057789	-0.6	0.000984421	0.00179058	Bak1	10.6	5.2		ENSMUSG00000032175	1.2	0.000623085	0.00154189	Tyk2	0.9	2.1
ENSMUSG00000102272	1.7	0.000984588	0.00179073	Gm7512	0.2	0.5		ENSMUSG00000017188	0.9	0.000624221	0.00154457	Coa3	12.6	22.9
ENSMUSG00000113601	-2.7	0.000986903	0.00179479	Gm48735	0.2	0		ENSMUSG00000071177	0.9	0.000625146	0.00154673	Serpina1d	128.3	315.8
ENSMUSG00000098506	-1.3	0.000988453	0.00179745	Phf20-ps	2.4	0.4		ENSMUSG00000110084	3.5	0.000625828	0.00154828	Gm45257	0	0.1
ENSMUSG00000102740	-1	0.000990417	0.00180087	Gm37599	20.9	6.3		ENSMUSG00000081504	-1.1	0.000626354	0.00154945	Gm12508	31.1	20.5
ENSMUSG00000025037	-0.6	0.000990621	0.00180108	Maoa	9.3	3.9		ENSMUSG00000037386	-1.5	0.000627116	0.0015512	Rims2	8.2	3.2
ENSMUSG00000069206	0.7	0.000991716	0.00180292	Zfp874a	1.8	1.5		ENSMUSG00000110114	-2.4	0.000627327	0.00155159	Gm45471	4.3	0.8
ENSMUSG00000115866	-0.8	0.000992521	0.00180423	Gm49467	54.9	21.1		ENSMUSG00000103469	3.7	0.000628376	0.00155405	Gm9910	0	0.3
ENSMUSG00000030539	0.6	0.00099374	0.00180629	Sema4b	3.2	2.7		ENSMUSG00000066877	-1	0.000628694	0.0015547	Nck2	6.1	2.9
ENSMUSG00000022561	0.6	0.00100006	0.00181761	Gpaa1	10.4	8.6		ENSMUSG00000083276	-1.9	0.000630451	0.00155891	Gm13551	4.3	1.4
ENSMUSG00000032239	0.6	0.00100157	0.00182021	Rp9	9.5	8.6		ENSMUSG00000025958	-0.9	0.000631163	0.00156054	Creb1	1.6	1
ENSMUSG00000042249	-0.8	0.00100355	0.00182365	Grk3	2.1	0.7		ENSMUSG00000105864	3.5	0.000631628	0.00156155	Gm10484	0	0.3
ENSMUSG00000087204	-2.4	0.00100456	0.00182533	1700073E17Rik	0.3	0		ENSMUSG00000042302	-1	0.000631687	0.00156157	Ehbp1	1.8	1.5
ENSMUSG00000025156	0.6	0.00100506	0.00182602	Gps1	24.5	17.3		ENSMUSG00000026712	-0.9	0.000631865	0.00156187	Mrc1	4.3	2.8
ENSMUSG00000075534	1.4	0.00100511	0.00182602	Gm13262	0.3	0.4		ENSMUSG00000026796	-0.9	0.000632022	0.00156212	Fam129b	6.6	4.3
ENSMUSG00000020463	-0.7	0.00100549	0.00182655	Ppp4r3b	19.8	8		ENSMUSG00000084421	3	0.000632323	0.00156273	Gm25107	0.5	5.5
ENSMUSG00000032698	-0.6	0.00100574	0.00182685	Lmo2	20	5.7		ENSMUSG00000057561	-1	0.000633252	0.00156489	Eif1a	25.5	12.1
ENSMUSG00000046947	0.8	0.00100624	0.00182759	Adck2	3.7	3.5		ENSMUSG00000086034	3.4	0.000634477	0.00156779	Gm15201	0	0.3
ENSMUSG00000112274	2.2	0.00100649	0.00182789	Gm47525	0.1	0.3		ENSMUSG00000092514	3.3	0.000635422	0.00156999	Vmn1r-ps86	0.1	0.9
ENSMUSG00000011096	0.6	0.00100676	0.00182822	Akt1s1	19.4	19		ENSMUSG00000054252	1.1	0.000635692	0.00157052	Fgfr3	1.3	2.8
ENSMUSG00000097388	1.3	0.00100725	0.00182896	Gm3200	0.6	0.8		ENSMUSG00000034613	1	0.000635815	0.00157069	Ppm1h	1.1	2.4
ENSMUSG00000102219	1.7	0.00100961	0.00183309	Gm6606	0.2	0.6		ENSMUSG00000106260	-1.6	0.000636858	0.00157313	Gm43524	15.4	6.7
ENSMUSG00000035595	1.1	0.00101028	0.00183414	1600002K03Rik	3.1	3.2		ENSMUSG00000107840	3.4	0.000637196	0.00157383	Gm44241	0	0.2
ENSMUSG00000092178	-1	0.00101159	0.00183637	Gm45351	1.7	0.5		ENSMUSG00000077391	1.9	0.000637293	0.00157394	Gm24336	5.6	25.4
ENSMUSG00000086478	3.7	0.00101275	0.00183831	Gm14102	0	0.3		ENSMUSG00000035367	-1.1	0.000637439	0.00157406	Rmi1	2.2	1.3
ENSMUSG00000086920	-2.1	0.00101364	0.00183977	Gm12207	0.7	0.1		ENSMUSG00000111734	2.7	0.000637454	0.00157406	Gm29825	0.1	0.6
ENSMUSG00000110350	-3.6	0.00101773	0.00184703	Gm10252	0.3	0		ENSMUSG00000048334	1	0.000637561	0.00157419	Gm8258	6	15
ENSMUSG00000031982	-1	0.00101803	0.00184743	Arv1	6.4	1.4		ENSMUSG00000083508	-1.2	0.000638324	0.00157594	Gm6027	17.7	9.9
ENSMUSG00000079083	-0.9	0.0010195	0.00184993	Jrkl	4.4	1.4		ENSMUSG00000025498	1.5	0.000639066	0.00157764	Irf7	0.5	1.5
ENSMUSG00000038533	-0.6	0.00102033	0.00185128	Cbfa2t2	6.8	2.1		ENSMUSG00000115702	1.1	0.000640022	0.00157986	Gm5206	28	55.1
ENSMUSG00000027263	-0.8	0.0010213	0.00185288	Tubgcp4	3.1	0.8		ENSMUSG00000076564	6.6	0.000640868	0.00158181	Igkv12-46	0	0.5
ENSMUSG00000084088	-3.5	0.00102178	0.00185359	Gm12941	0.6	0		ENSMUSG00000049643	-1.1	0.000642092	0.0015847	2310022A10Rik	2.3	1.2
ENSMUSG00000116676	-1.3	0.00102297	0.00185558	AC165958.1	1.1	0.3		ENSMUSG00000087633	3.8	0.00064222	0.00158488	Gm14455	0	0.1
ENSMUSG00000021103	-0.7	0.00102539	0.00185982	Mnat1	5.5	1.8		ENSMUSG00000052485	1.3	0.00064248	0.00158538	Tmem171	1.5	5.2
ENSMUSG00000110373	-2	0.00102622	0.00186117	Gm42303	0.2	0		ENSMUSG00000027363	0.9	0.000642886	0.00158625	Usp8	8.5	18.7
ENSMUSG00000081768	-0.8	0.00102712	0.00186264	Gm12755	50.6	15.5		ENSMUSG00000082250	-1.3	0.000645001	0.00159133	Gm12181	12.7	5.1
ENSMUSG00000065845	-5.9	0.00102741	0.001863	Gm25189	6.5	0		ENSMUSG00000113404	3.4	0.000645361	0.00159208	Gm48622	0	0.2
ENSMUSG00000039828	-0.7	0.00102915	0.001866	Wdr70	7.7	2.6		ENSMUSG00000117035	3.2	0.000646345	0.00159437	AC121600.1	0	0.1
ENSMUSG00000049550	0.6	0.00103091	0.001869	Clip1	3.1	2.5		ENSMUSG00000025050	-1.1	0.000646681	0.00159506	Pcgf6	5.9	3.1
ENSMUSG00000106617	1	0.00103098	0.001869	Gm36266	0.7	0.8		ENSMUSG00000014177	0.9	0.000646874	0.0015954	Tvp23b	6.3	11.2
ENSMUSG00000086468	1.2	0.00103305	0.00187258	Etaa1os	0.7	1		ENSMUSG00000064647	-2.5	0.000647421	0.00159662	Gm23301	16.8	4
ENSMUSG00000103801	-1.1	0.00103375	0.0018737	Spin3-ps	2.5	0.7		ENSMUSG00000065661	-3.9	0.000647711	0.0015972	Gm22580	5.5	0.3
ENSMUSG00000037415	-0.6	0.0010394	0.00188377	Ranbp10	9.3	3.4		ENSMUSG00000038697	-1.1	0.000649424	0.00160128	Taf5l	3.8	2.4
ENSMUSG00000067370	1	0.00104356	0.00189116	B3galt4	1.2	1		ENSMUSG00000003153	-1.1	0.000649902	0.00160232	Slc2a3	1.4	0.7
ENSMUSG00000113529	-1.7	0.00104631	0.00189598	Gm47484	0.2	0		ENSMUSG00000100266	-1.2	0.000650662	0.00160406	Gm5372	18.6	9.3
ENSMUSG00000095362	-0.7	0.00104767	0.00189828	Gm14325	33.9	13.7		ENSMUSG00000016256	0.9	0.000654277	0.00161283	Ctsz	26.1	59.6
ENSMUSG00000110444	-0.8	0.00105006	0.00190244	Gm10033	1.4	0.4		ENSMUSG00000065080	-4	0.000654675	0.00161367	Gm26497	8.6	0.3
ENSMUSG00000103668	-5.6	0.0010532	0.00190797	Gm38186	0.4	0		ENSMUSG00000064840	-6.3	0.000654866	0.00161401	Gm26204	1.6	0
ENSMUSG00000054000	0.9	0.00105587	0.00191264	Tusc1	4.8	4.7		ENSMUSG00000111495	1.8	0.000655056	0.00161434	Gm5366	0.9	3.5
ENSMUSG00000049904	-1	0.00105744	0.00191532	Tmem17	2.8	1		ENSMUSG00000110308	3.6	0.000655851	0.00161616	Gm45516	0	0.1
ENSMUSG00000112179	-1	0.00105832	0.00191675	Gm3213	22.3	6.2		ENSMUSG00000113324	3.9	0.00065623	0.00161695	Gm48819	0	0.4
ENSMUSG00000098157	1.3	0.00105875	0.00191723	Gm9022	0.5	0.6		ENSMUSG00000036932	0.9	0.000656395	0.00161708	Aifm1	18.1	35.3
ENSMUSG00000112885	-1.2	0.00105877	0.00191723	Gm29807	5.5	1.4		ENSMUSG00000078648	3.2	0.000656384	0.00161708	Gm17546	0.1	0.7
ENSMUSG00000040701	0.8	0.00106067	0.00192051	Ap1g2	2.4	2.2		ENSMUSG00000021374	-1.1	0.000656524	0.00161726	Nup153	18.3	11.8
ENSMUSG00000021494	0.6	0.00106123	0.00192136	Ddx41	12.7	9.9		ENSMUSG00000047330	1.5	0.000657114	0.00161858	Kcne4	1	3.4
ENSMUSG00000051537	-2.1	0.00106264	0.00192375	Gm5124	0.3	0		ENSMUSG00000105881	2.8	0.000657941	0.00162048	4932422M17Rik	0	0.2
ENSMUSG00000073437	-1.1	0.00106284	0.00192395	D330041H03Rik	0.6	0.1		ENSMUSG00000021413	-1	0.00065815	0.00162085	Prpf4b	11.3	6.3
ENSMUSG00000097971	-2.4	0.00106505	0.00192777	Gm26917	6.4	0.5		ENSMUSG00000097703	-2.1	0.000658666	0.00162198	Gm26623	2	0.5
ENSMUSG00000028454	0.7	0.00106575	0.00192887	Pigo	5.7	4.4		ENSMUSG00000084073	-1.1	0.000659518	0.0016238	Gm11910	35.8	19.4
ENSMUSG00000034442	-0.8	0.00106797	0.00193273	Trmt5	9.9	2.8		ENSMUSG00000105520	3.1	0.000659468	0.0016238	Gm42837	0	0.3
ENSMUSG00000047881	-0.6	0.00106814	0.00193288	Rell1	9.2	3.4		ENSMUSG00000019952	-1.2	0.00065958	0.00162382	Poc1b	1.6	0.9
ENSMUSG00000112712	-1.4	0.00106877	0.00193384	Gm18755	1.4	0.2		ENSMUSG00000042472	-1	0.000659954	0.0016246	Zfp410	1.6	1
ENSMUSG00000018474	0.6	0.0010689	0.00193392	Chd3	24.5	22.6		ENSMUSG00000083780	-0.9	0.0006602	0.00162506	Gm12728	410.1	261.3
ENSMUSG00000085705	-2.4	0.00107102	0.0019376	Gm16046	0.3	0		ENSMUSG00000009035	-1	0.000661022	0.00162695	Tmem184b	4.3	2.4
ENSMUSG00000085253	3.7	0.00107237	0.00193987	Gm16833	0	0.3		ENSMUSG00000065279	-4	0.000662358	0.0016301	Gm25124	77.5	5.3
ENSMUSG00000066640	-0.7	0.00107267	0.00194025	Fbxl18	1.7	0.6		ENSMUSG00000043415	1.3	0.000663847	0.00163362	Otud1	1.5	4
ENSMUSG00000003411	-0.9	0.00107312	0.00194089	Rab3b	3	0.9		ENSMUSG00000114681	2.8	0.000665765	0.0016382	1700026N04Rik	0.2	1.2
ENSMUSG00000092417	0.8	0.00107713	0.00194798	Gpank1	4.3	3.7		ENSMUSG00000052056	-0.9	0.000666059	0.00163878	Zfp217	3.5	2
ENSMUSG00000004936	0.6	0.00107748	0.00194845	Map2k1	7.6	7.6		ENSMUSG00000040105	1.5	0.00066767	0.00164261	Plpp6	0.8	2.1
ENSMUSG00000113934	-1.1	0.00107774	0.00194874	Gm48609	5.2	1.7		ENSMUSG00000096074	4.8	0.00066788	0.00164284	Ighv1-72	0	0.4
ENSMUSG00000029128	0.6	0.00107881	0.00195051	Rab28	8.9	7.5		ENSMUSG00000102136	3.3	0.000667837	0.00164284	Gm37107	0	0.2
ENSMUSG00000038518	-0.5	0.00107986	0.00195225	Jarid2	12.7	4.3		ENSMUSG00000078676	-0.9	0.000668262	0.00164364	Casc3	8.2	6
ENSMUSG00000020700	-0.6	0.00108314	0.00195802	Map3k3	10.9	3.9		ENSMUSG00000110395	-1.4	0.00066888	0.00164502	Gm4903	16.4	7.7
ENSMUSG00000069540	1.5	0.00108357	0.00195862	Gm4925	0.2	0.2		ENSMUSG00000037003	0.9	0.000671325	0.00165089	Tns2	5.5	13.2
ENSMUSG00000028649	-0.6	0.00108465	0.0019604	Macf1	6.6	3.3		ENSMUSG00000057411	1.2	0.000673462	0.00165601	Fam173a	5.3	12.8
ENSMUSG00000023022	0.6	0.00108521	0.00196124	Lima1	10	7.9		ENSMUSG00000116938	2	0.000674178	0.00165762	AC163355.2	1.3	6.1
ENSMUSG00000030243	-0.8	0.0010856	0.00196179	Recql	2.1	0.9		ENSMUSG00000044468	-0.9	0.000675054	0.00165964	Tent5c	4.4	3.1
ENSMUSG00000114316	-1.2	0.0010888	0.0019674	Gm17740	0.4	0.1		ENSMUSG00000027394	-1.3	0.0006774	0.00166526	Ttl	1.2	0.7
ENSMUSG00000036186	-1	0.00108903	0.00196766	Fam69b	3.2	1.2		ENSMUSG00000033323	-0.9	0.000677692	0.00166584	Ctdp1	4.1	2.7
ENSMUSG00000044211	-0.7	0.00108976	0.0019688	Gm7887	44.5	17.8		ENSMUSG00000065050	1	0.000677808	0.00166598	Gm25704	890.1	1984.4
ENSMUSG00000079614	-0.6	0.00109036	0.00196972	Seh1l	28.1	9.1		ENSMUSG00000027193	-0.9	0.000678626	0.00166785	Api5	30.4	21.4
ENSMUSG00000026632	0.9	0.00109395	0.00197603	Tatdn3	3	2.9		ENSMUSG00000105637	3.5	0.000678749	0.00166801	Gm42480	0	0.2
ENSMUSG00000097643	1.1	0.00109434	0.00197657	A130051J06Rik	0.3	0.2		ENSMUSG00000112842	-1.9	0.000679792	0.00167043	Gm30232	1.5	0.4
ENSMUSG00000115153	1.9	0.00109695	0.0019811	Gm49240	0.1	0.3		ENSMUSG00000090576	2.8	0.000680378	0.00167173	Gm17055	0	0.3
ENSMUSG00000023043	-0.5	0.00109822	0.00198324	Krt18	48.7	22.2		ENSMUSG00000036864	-1.3	0.000681142	0.00167346	Proser3	1.2	0.6
ENSMUSG00000051113	1.2	0.00110019	0.00198653	Fam71e1	1	1.4		ENSMUSG00000109553	3.1	0.000681248	0.00167358	Gm17992	0.1	0.5
ENSMUSG00000086342	-1.8	0.00110023	0.00198653	Gm12932	1.1	0.1		ENSMUSG00000022353	0.9	0.000681448	0.00167393	Mtss1	2.6	4.3
ENSMUSG00000083017	5.7	0.00110117	0.00198805	Gm12163	0	0.2		ENSMUSG00000013465	-0.9	0.000681871	0.00167468	Nelfb	15.4	8.5
ENSMUSG00000092202	1	0.00110777	0.00199979	Stk19-ps1	4.7	4.5		ENSMUSG00000085864	6.4	0.000681851	0.00167468	C330019F10Rik	0	0.5
ENSMUSG00000075376	-0.6	0.00110978	0.00200326	Rc3h2	2.6	1		ENSMUSG00000098557	-1.1	0.000682505	0.00167609	Kctd12	1.9	1
ENSMUSG00000024985	-0.6	0.00111131	0.00200585	Tcf7l2	4.4	1.7		ENSMUSG00000027281	-1.4	0.000683326	0.00167796	Slx4ip	1.5	0.8
ENSMUSG00000015711	0.6	0.00111155	0.00200611	Prune1	8.6	8.3		ENSMUSG00000104963	3.4	0.000683498	0.00167824	Gm42974	0	0.4
ENSMUSG00000082072	0.7	0.00111364	0.0020097	Gm15785	11.1	13		ENSMUSG00000053477	-0.9	0.000683586	0.00167832	Tcf4	1.8	1.3
ENSMUSG00000107751	-0.6	0.00111389	0.00200998	Gm6749	362.2	135.1		ENSMUSG00000040018	0.9	0.00068424	0.00167978	Cox15	4.6	8.7
ENSMUSG00000020544	1	0.00111784	0.00201694	Cox11	2	1.7		ENSMUSG00000105107	3.1	0.000685042	0.0016816	Gm43412	0	0.3
ENSMUSG00000041926	0.6	0.00111881	0.00201852	Rnpep	4.8	3.5		ENSMUSG00000110475	6.4	0.000685297	0.00168209	Gm31036	0	0.3
ENSMUSG00000030560	0.6	0.00112021	0.00202087	Ctsc	6.2	4.3		ENSMUSG00000107283	1.4	0.000685743	0.00168304	Mpv17	0.9	2.3
ENSMUSG00000022710	-0.6	0.00112069	0.00202156	Usp7	31.5	9.3		ENSMUSG00000095670	1.8	0.000685866	0.0016832	Vmn1r30	0.5	1.8
ENSMUSG00000003360	-0.5	0.00112087	0.00202171	Ddx23	9.2	4.3		ENSMUSG00000087250	4.7	0.000686016	0.00168342	Usp46os1	0	0.5
ENSMUSG00000021759	0.7	0.00112227	0.00202407	Plpp1	10	7.4		ENSMUSG00000000131	-0.9	0.000686387	0.00168419	Xpo6	2.8	1.4
ENSMUSG00000087159	-2.1	0.00112801	0.00203424	Gm15246	0.6	0.1		ENSMUSG00000097950	2.6	0.000687186	0.001686	Gm17800	0.3	1.6
ENSMUSG00000104491	1.7	0.00113197	0.00204122	Gm32340	1.6	2.9		ENSMUSG00000090293	2.7	0.000687605	0.00168689	Gm17034	0	0.4
ENSMUSG00000032383	0.6	0.00113288	0.00204268	Ppib	28.6	20.3		ENSMUSG00000041895	0.9	0.000689419	0.00169105	Wipi1	2.9	7.8
ENSMUSG00000082362	1.4	0.00113414	0.00204479	Gm5187	0.4	0.5		ENSMUSG00000068394	-1.2	0.000689409	0.00169105	Cep152	1.6	0.8
ENSMUSG00000070327	0.6	0.00113558	0.0020472	Rnf213	1	1		ENSMUSG00000030365	1.5	0.000689993	0.00169231	Clec2i	0.8	2.8
ENSMUSG00000096221	-1.2	0.00113715	0.00204986	1500002C15Rik	1	0.4		ENSMUSG00000108363	2	0.000690186	0.00169264	Gm44615	1.1	5.1
ENSMUSG00000021484	0.6	0.00113907	0.00205315	Lman2	19.5	16		ENSMUSG00000096192	2.5	0.000690739	0.00169385	Gm18856	0.1	0.5
ENSMUSG00000108563	-3.1	0.0011415	0.00205735	Gm44686	0.5	0		ENSMUSG00000111042	2.5	0.000691408	0.00169535	Gm18252	0.2	1.2
ENSMUSG00000029596	1	0.00114273	0.00205939	Sdsl	2.2	2.1		ENSMUSG00000082714	-6.3	0.000691609	0.0016957	Gm15120	0.4	0
ENSMUSG00000028423	-0.5	0.00114321	0.00206007	Nfx1	13.3	5.8		ENSMUSG00000078861	-1.2	0.000691977	0.00169636	Zfp931	4.9	2.3
ENSMUSG00000064208	-0.6	0.00114476	0.0020627	Gm10145	123.4	36.4		ENSMUSG00000100615	-1.1	0.000691997	0.00169636	Gm5511	244.6	121.3
ENSMUSG00000112790	-1.3	0.001145	0.00206295	Gm33378	0.5	0.1		ENSMUSG00000060601	1	0.000692897	0.00169842	Nr1h2	2.3	4.7
ENSMUSG00000083094	1.3	0.00114587	0.00206435	Gm4908	0.3	0.3		ENSMUSG00000102357	2.7	0.000693518	0.0016998	Gm38348	0	0.3
ENSMUSG00000020116	0.6	0.001146	0.0020644	Pno1	19.3	12.8		ENSMUSG00000098438	-1.1	0.000696486	0.00170678	Gm27178	89.7	42.2
ENSMUSG00000109905	0.7	0.0011477	0.00206728	Gm7380	158.4	119.3		ENSMUSG00000103845	-1.2	0.000696439	0.00170678	Gm19026	2.3	1.1
ENSMUSG00000113280	-0.8	0.00114917	0.00206976	Gm21559	20	5.1		ENSMUSG00000065617	4.1	0.000697562	0.00170927	Mir323	0.1	3.5
ENSMUSG00000020288	-0.7	0.00115349	0.00207719	Ahsa2	4.7	1.5		ENSMUSG00000110134	3.4	0.000698065	0.00171036	Gm45334	0	0.3
ENSMUSG00000114279	1.7	0.00115349	0.00207719	Hist1h2bm	31.3	61		ENSMUSG00000110015	5	0.000701385	0.00171835	Gm33968	0	0.2
ENSMUSG00000021824	-0.5	0.00115414	0.00207819	Ap3m1	6.5	2.9		ENSMUSG00000020305	-1	0.000701859	0.00171936	Asb3	4.9	2.4
ENSMUSG00000108608	0.7	0.00115638	0.00208204	Gm6916	33.6	24.8		ENSMUSG00000104586	2.9	0.000704011	0.00172434	4921539H07Rik	0	0.2
ENSMUSG00000072770	-1.1	0.0011608	0.00208982	Acrbp	1.5	0.4		ENSMUSG00000105652	5.1	0.000703998	0.00172434	4930519L02Rik	0	0.4
ENSMUSG00000081544	0.8	0.00116146	0.00209082	Gm13077	17.2	22.4		ENSMUSG00000096486	1	0.000705329	0.00172742	Gm5426	63.5	185.4
ENSMUSG00000063334	-0.6	0.0011649	0.00209685	Krr1	7	2.5		ENSMUSG00000094201	-3.1	0.000706012	0.00172895	Gm25064	4.6	0.7
ENSMUSG00000072575	1.1	0.00116713	0.00210067	Eddm3b	1.1	1.3		ENSMUSG00000085054	2.8	0.000706113	0.00172905	Gm15834	0	0.2
ENSMUSG00000027522	-0.6	0.00116844	0.00210285	Stx16	18.4	6.4		ENSMUSG00000108308	3.7	0.000707611	0.00173257	Gm45218	0	0.3
ENSMUSG00000025409	-0.6	0.00117045	0.00210629	Mbd6	18.9	6.6		ENSMUSG00000029063	0.9	0.00070776	0.00173279	Nadk	4.6	10.7
ENSMUSG00000116733	1.2	0.00117062	0.00210641	AC125396.2	0.3	0.6		ENSMUSG00000083183	-1	0.000708959	0.00173557	Gm15575	11.4	8.2
ENSMUSG00000041671	0.9	0.00117291	0.00211036	Pyroxd1	0.9	1		ENSMUSG00000025200	-1	0.00070928	0.00173621	Cwf19l1	3.2	1.8
ENSMUSG00000086825	-1.3	0.00117434	0.00211276	Gm15675	0.4	0.1		ENSMUSG00000060029	2.9	0.000710081	0.00173802	4930473A02Rik	0	0.4
ENSMUSG00000093880	-0.9	0.00117612	0.00211577	Tmem181c-ps	7.3	2.1		ENSMUSG00000110397	2.8	0.000710161	0.00173807	Gm45540	0	0.3
ENSMUSG00000024325	0.6	0.00117632	0.00211596	Ring1	5.6	4.8		ENSMUSG00000030660	0.9	0.00071058	0.0017388	Pik3c2a	6	13.2
ENSMUSG00000110539	3.7	0.00117707	0.00211712	Gm45864	0	0.1		ENSMUSG00000073424	1.7	0.00071054	0.0017388	Cyp4f15	0.6	2.1
ENSMUSG00000100013	3.7	0.00117907	0.00212055	Gm19480	0	0.2		ENSMUSG00000113761	3.9	0.00071116	0.00174007	Gm4263	0	0.3
ENSMUSG00000084378	-1.4	0.00117948	0.0021211	Gm15238	0.7	0.1		ENSMUSG00000093660	1.1	0.000712315	0.00174275	Gm26505	179.9	482.5
ENSMUSG00000032615	0.7	0.00118262	0.00212657	Nt5m	4.7	4.4		ENSMUSG00000072109	3.2	0.000712416	0.00174285	A530040E14Rik	0	0.3
ENSMUSG00000099488	0.8	0.00118856	0.00213706	Gm19774	93.5	74.4		ENSMUSG00000047417	-1.1	0.000712936	0.00174397	Rexo1	2.3	1.3
ENSMUSG00000085085	1.4	0.00118903	0.00213773	1700086P04Rik	0.3	0.4		ENSMUSG00000117246	-1.6	0.000713179	0.00174442	CT025671.2	5.6	1.9
ENSMUSG00000022602	1	0.00118933	0.00213808	Arc	0.8	0.8		ENSMUSG00000101605	2.6	0.000713263	0.00174448	Ace3	0.2	1.2
ENSMUSG00000063281	0.6	0.00118998	0.00213907	Zfp35	11.1	12.4		ENSMUSG00000065185	-2.1	0.000713986	0.00174609	Gm25137	14.7	4.1
ENSMUSG00000093560	-2.6	0.00119053	0.00213988	Gm6695	0.3	0		ENSMUSG00000117492	-2	0.000714103	0.00174623	AC102437.1	1.1	0.4
ENSMUSG00000020260	-0.6	0.0011917	0.00214181	Pofut2	13.8	5.5		ENSMUSG00000045624	-1	0.000714993	0.00174826	Esf1	9.4	5.3
ENSMUSG00000114110	0.8	0.00119294	0.00214384	Gm46379	42.1	37		ENSMUSG00000109827	-2.5	0.000716487	0.00175177	Gm6213	1.6	0.3
ENSMUSG00000081332	-1.4	0.00119512	0.00214753	Gm12664	1.9	0.4		ENSMUSG00000021134	-1	0.000717088	0.00175309	Srsf5	43.2	21.4
ENSMUSG00000110847	-1.1	0.0011952	0.00214753	Gm18705	3.8	1		ENSMUSG00000022105	1	0.000717582	0.00175414	Rb1	2.5	4.7
ENSMUSG00000025782	-0.7	0.00119685	0.00215032	Taf3	4.1	1.2		ENSMUSG00000061032	-0.9	0.000717975	0.00175496	Rrp1	34.8	26.5
ENSMUSG00000112245	-2.1	0.00119826	0.00215266	Gm8689	0.6	0.1		ENSMUSG00000083334	2.7	0.000718154	0.00175524	Gm13579	0.2	1.8
ENSMUSG00000028245	-0.6	0.00120258	0.00216025	Nsmaf	7.7	2.7		ENSMUSG00000025474	-0.9	0.00071838	0.00175565	Tubgcp2	9	5.7
ENSMUSG00000094215	-1.8	0.00120471	0.00216389	Gm6489	0.6	0.1		ENSMUSG00000067928	-1.1	0.000718855	0.00175666	Zfp760	3	2.1
ENSMUSG00000108852	-1	0.00120501	0.00216425	Gm44911	7.4	2.4		ENSMUSG00000109032	2.3	0.000719224	0.00175741	Gm7972	0.2	1.1
ENSMUSG00000105006	1.5	0.00121019	0.00217337	Gm9484	0.3	0.5		ENSMUSG00000026694	-1	0.000720198	0.00175964	Mettl13	1.7	1
ENSMUSG00000024883	-1	0.00121278	0.00217782	Rin1	1.3	0.3		ENSMUSG00000086924	3.4	0.00072121	0.00176196	Gm11766	0	0.2
ENSMUSG00000087272	3.7	0.00121381	0.00217949	Gm15409	0	0.3		ENSMUSG00000087979	3.9	0.000721536	0.00176261	Gm23715	0.1	2.4
ENSMUSG00000024922	0.8	0.00121631	0.00218364	Ovol1	2.8	3.3		ENSMUSG00000081840	-1.1	0.00072251	0.00176484	Gm15220	211.5	105.3
ENSMUSG00000091123	-0.8	0.00121633	0.00218364	Gm17181	162.1	51.2		ENSMUSG00000030774	1	0.000723405	0.00176688	Pak1	5.3	11.3
ENSMUSG00000029600	0.9	0.00122199	0.00219363	Rita1	3.1	3.4		ENSMUSG00000101126	3.2	0.000724132	0.0017685	Gm10538	0	0.4
ENSMUSG00000113057	-5.6	0.00122284	0.00219496	Gm48812	0.2	0		ENSMUSG00000022400	-0.9	0.000726673	0.00177451	Rbx1	13.6	10.3
ENSMUSG00000081499	1.5	0.00122305	0.00219515	Gm12517	0.7	1		ENSMUSG00000113264	-1.2	0.000726714	0.00177451	Gm19095	10.2	4.9
ENSMUSG00000104367	-5.6	0.00122341	0.00219561	Gm38079	1.1	0		ENSMUSG00000112255	2.6	0.000727529	0.00177635	Gm47594	0	0.2
ENSMUSG00000078967	1.2	0.00122355	0.00219567	Gm3272	0.7	0.8		ENSMUSG00000021945	-0.9	0.000728189	0.0017778	Zmym2	5.3	4.2
ENSMUSG00000088789	-2.6	0.00122591	0.00219957	Scarna13	1.2	0.1		ENSMUSG00000085298	3.3	0.000729266	0.00178028	F730035M05Rik	0	0.3
ENSMUSG00000097202	-2.6	0.00122593	0.00219957	Gm26701	0.9	0.1		ENSMUSG00000034480	0.9	0.000729961	0.00178183	Diaph2	1	1.9
ENSMUSG00000032598	0.8	0.00122706	0.00220142	Nckipsd	1.9	2		ENSMUSG00000029208	1	0.000730888	0.00178394	Guf1	0.9	2.2
ENSMUSG00000050188	0.8	0.00123029	0.00220684	Lsm10	12.6	10.9		ENSMUSG00000114662	3.8	0.000731057	0.0017842	Gm31683	0	0.4
ENSMUSG00000095590	-4.5	0.00123023	0.00220684	Gm24305	20.4	0.8		ENSMUSG00000065519	2.1	0.000731219	0.00178445	Mir10a	3.5	23.4
ENSMUSG00000106317	1.1	0.0012315	0.00220882	Gm43848	0.6	0.8		ENSMUSG00000027566	-0.9	0.000732435	0.00178726	Psma7	52.6	32.1
ENSMUSG00000034485	0.6	0.00123181	0.0022092	Uaca	12.3	9.9		ENSMUSG00000103896	3.5	0.000733187	0.00178894	Gm37128	0.1	1.2
ENSMUSG00000064359	1.7	0.0012328	0.00221077	mt-Tg	3.1	4.4		ENSMUSG00000091586	1.1	0.000733792	0.00179027	Cyp4f17	4.2	9.5
ENSMUSG00000031781	0.6	0.00123408	0.00221288	Ciapin1	3.2	2.9		ENSMUSG00000029389	-1.1	0.000734203	0.00179112	Ddx55	1.5	0.8
ENSMUSG00000025086	-0.7	0.00123863	0.00222086	Trub1	3.6	1.2		ENSMUSG00000086679	3.4	0.000734964	0.00179282	Gm15551	0.1	0.8
ENSMUSG00000059897	-0.7	0.00124028	0.00222363	Zfp930	4.3	1.4		ENSMUSG00000047878	1.2	0.000736317	0.00179582	A4galt	1.9	4.1
ENSMUSG00000031601	-0.5	0.00124106	0.00222484	Cnot7	13.4	4.8		ENSMUSG00000085290	-1.5	0.000736299	0.00179582	Gm16129	9.9	3.5
ENSMUSG00000021096	0.6	0.001242	0.00222634	Ppm1a	9.2	6.8		ENSMUSG00000114402	3.9	0.000737363	0.00179822	Gm49360	0	1.6
ENSMUSG00000048537	-0.6	0.001243	0.00222793	Phldb1	7	3.2		ENSMUSG00000093930	1	0.000741101	0.00180718	Hmgcs1	41.1	96.2
ENSMUSG00000065258	-3.6	0.00124455	0.00223051	Gm23969	3.5	0.1		ENSMUSG00000096983	2.7	0.000742111	0.00180949	2010015M23Rik	0.1	0.8
ENSMUSG00000072694	-0.7	0.00124756	0.00223573	1500011B03Rik	14	4.9		ENSMUSG00000081175	6.4	0.000743044	0.00181151	Gm5793	0	0.2
ENSMUSG00000112710	-1	0.00124988	0.0022397	Gm17829	11.9	3.3		ENSMUSG00000117232	2.5	0.000743064	0.00181151	CT030665.2	0.1	0.5
ENSMUSG00000082029	-0.6	0.0012522	0.00224363	H3f3c	786.2	299.9		ENSMUSG00000095981	6.4	0.000743507	0.00181243	Ighv10-1	0	0.5
ENSMUSG00000112545	1.1	0.00125229	0.00224363	1300014J16Rik	0.6	0.8		ENSMUSG00000056682	2.6	0.000743759	0.00181289	4930465K10Rik	0.1	0.6
ENSMUSG00000074355	-1.2	0.00125767	0.00225309	Gm10676	0.4	0.1		ENSMUSG00000098027	6.4	0.000744134	0.00181365	Gm27004	0	0.3
ENSMUSG00000042523	-0.8	0.00125952	0.0022562	Dnal1	3.6	1.1		ENSMUSG00000106557	3.9	0.000744966	0.00181553	Gm42442	0	0.3
ENSMUSG00000005804	0.6	0.00126526	0.0022663	Bloc1s6	5.8	3.8		ENSMUSG00000096619	-1.2	0.000745521	0.00181672	Gm2035	19.1	10.9
ENSMUSG00000018820	0.6	0.0012664	0.00226815	Zfyve27	3.3	2.4		ENSMUSG00000113429	2.8	0.000745895	0.00181748	Gm20063	0.1	1
ENSMUSG00000067038	-0.6	0.00126691	0.00226887	Rps12-ps3	2253	782.6		ENSMUSG00000057054	2	0.000746222	0.00181813	Inca1	0.3	1.6
ENSMUSG00000039686	0.5	0.0012728	0.00227923	Zer1	3.2	2.5		ENSMUSG00000021748	0.9	0.000747323	0.00182065	Pdhb	25	56.1
ENSMUSG00000107728	1	0.0012745	0.00228206	Gm38910	0.8	0.9		ENSMUSG00000107920	-1.1	0.000748923	0.0018244	Gm7783	12.4	8.4
ENSMUSG00000031537	0.6	0.00127474	0.00228231	Ikbkb	2.3	2.1		ENSMUSG00000054909	3.5	0.000749162	0.00182483	Wbscr25	0	0.3
ENSMUSG00000046441	-0.9	0.00127641	0.00228492	Cmtr2	3.7	0.9		ENSMUSG00000021936	-1	0.000750407	0.0018277	Mapk8	1.6	1.2
ENSMUSG00000096954	-1.8	0.00127641	0.00228492	Gdap10	0.2	0		ENSMUSG00000034640	1	0.000750972	0.00182877	Tiparp	2.4	4.8
ENSMUSG00000027498	-0.6	0.00127694	0.00228566	Cstf1	8.6	3.9		ENSMUSG00000101268	3.4	0.000750928	0.00182877	2010310C07Rik	0	0.2
ENSMUSG00000084203	1.8	0.00127797	0.00228731	Gm15593	0.2	0.3		ENSMUSG00000098421	-1.7	0.000751086	0.00182889	Gm27190	5.1	1.9
ENSMUSG00000081223	1	0.00128373	0.00229743	Gm12247	4.3	3.6		ENSMUSG00000021595	-0.9	0.000751494	0.00182962	Nsun2	11.3	6.5
ENSMUSG00000028786	-1.1	0.00128695	0.002303	Tmem54	2.3	0.6		ENSMUSG00000059554	1.6	0.000751512	0.00182962	Ccdc28a	0.5	1.6
ENSMUSG00000087303	1	0.00128862	0.00230578	Lipo2	1.5	1.6		ENSMUSG00000103513	4.6	0.000751651	0.0018298	Gm34780	0	0.3
ENSMUSG00000108831	-1.6	0.0012892	0.00230664	Gm7957	0.2	0		ENSMUSG00000027357	1	0.000752427	0.00183154	Crls1	3.3	7.8
ENSMUSG00000084205	1.4	0.00129203	0.00231151	Gm8061	3	4.2		ENSMUSG00000095429	6.4	0.000753329	0.00183342	Ighv5-12	0	0.6
ENSMUSG00000073448	-1.2	0.00129693	0.00232008	Gm10509	3.4	0.7		ENSMUSG00000024045	-0.9	0.00075384	0.00183446	Akap8	11.4	6.5
ENSMUSG00000043168	-0.9	0.00130233	0.00232933	4930426D05Rik	2.4	0.6		ENSMUSG00000095489	-4.2	0.000753884	0.00183446	Gm25737	2	0.2
ENSMUSG00000098111	1.3	0.00130229	0.00232933	Gm4654	0.7	1		ENSMUSG00000111568	3.4	0.000754316	0.00183536	Gm18488	0	0.7
ENSMUSG00000031563	0.6	0.00130431	0.00233269	Wwc2	8	6.7		ENSMUSG00000083908	-1.7	0.000756192	0.00183977	Gm6447	2.8	1
ENSMUSG00000092837	-5.6	0.00131845	0.00235777	Rpph1	3.8	0		ENSMUSG00000029319	1	0.000756656	0.00184074	Coq2	3.2	7.4
ENSMUSG00000024750	-0.6	0.00132112	0.00236234	Zfand5	20.9	8.3		ENSMUSG00000056167	-0.9	0.000759584	0.00184771	Cnot10	6	3.6
ENSMUSG00000085998	1	0.00132296	0.00236544	AW822252	0.3	0.4		ENSMUSG00000083038	1	0.000761182	0.00185144	Gm13233	6.5	20.1
ENSMUSG00000082524	0.6	0.00132818	0.00237457	Gm6272	151.4	150.3		ENSMUSG00000087620	-1.3	0.000761638	0.00185239	5330434G04Rik	3.5	1.5
ENSMUSG00000099423	0.6	0.00132855	0.00237503	Gm17826	44.3	37.3		ENSMUSG00000106588	2.9	0.000762511	0.00185436	Gm17590	0.1	0.5
ENSMUSG00000108923	-2.1	0.00133092	0.00237906	4933431C10Rik	0.4	0		ENSMUSG00000111129	2.3	0.000764691	0.0018595	Gm47542	0.1	0.6
ENSMUSG00000049299	0.6	0.00133305	0.00238266	Trappc1	35.5	25.7		ENSMUSG00000082134	-1.7	0.000765205	0.00186059	Gm15236	8.5	3.6
ENSMUSG00000024862	0.5	0.00133469	0.00238522	Klc2	6.8	4.3		ENSMUSG00000113082	3.6	0.000765278	0.00186061	D730050B12Rik	0.1	0.9
ENSMUSG00000052825	-0.6	0.0013347	0.00238522	Gm9892	101.9	30.7		ENSMUSG00000117639	-1.5	0.000765645	0.00186135	AC151294.3	63.1	28.1
ENSMUSG00000105595	1.3	0.00133501	0.00238556	Gm49316	1.1	1.6		ENSMUSG00000046351	-1.1	0.000766661	0.00186366	Zfp322a	1.5	0.6
ENSMUSG00000037692	-0.6	0.0013379	0.00239053	Ahdc1	5.3	1.9		ENSMUSG00000024965	-1.2	0.000767464	0.00186545	Fermt3	2.6	1.5
ENSMUSG00000061983	-0.6	0.00133937	0.00239295	Rps12	335.3	116.6		ENSMUSG00000082721	-1.8	0.000768119	0.00186689	Gm12087	18.7	6.6
ENSMUSG00000006356	0.5	0.00134112	0.00239588	Crip2	45.4	30.2		ENSMUSG00000034438	1.4	0.000768599	0.0018679	Gbp8	0.7	1.7
ENSMUSG00000038374	-0.5	0.00134126	0.00239593	Rbm8a	36	11.6		ENSMUSG00000102946	3	0.000769763	0.00187057	Gm37883	0.1	0.6
ENSMUSG00000052928	-0.7	0.00134243	0.00239782	Ctif	3.7	1.2		ENSMUSG00000028919	1.1	0.000774135	0.00188103	Arhgef19	2	6
ENSMUSG00000059555	0.7	0.00134581	0.00240364	Tor4a	3.8	3.2		ENSMUSG00000074620	2.6	0.000775269	0.00188363	Gm10731	0.1	1.3
ENSMUSG00000032182	0.8	0.00134602	0.00240381	Yipf2	5.3	5		ENSMUSG00000050144	1.2	0.000776372	0.00188615	Slc25a44	0.9	2.9
ENSMUSG00000081076	-0.6	0.00134827	0.00240763	Rpsa-ps4	299	97.3		ENSMUSG00000097816	3.1	0.000777084	0.00188772	Gm26811	0	0.1
ENSMUSG00000096687	0.8	0.00135017	0.00241083	Mfsd4b4	3.8	3.1		ENSMUSG00000101470	3.7	0.000777744	0.00188916	Gm21129	0	0.2
ENSMUSG00000024259	0.5	0.00135117	0.0024124	Slc25a46	12.3	11.1		ENSMUSG00000087116	3.4	0.000778235	0.0018902	Gm12324	0	0.2
ENSMUSG00000032249	-0.5	0.00135286	0.00241522	Anp32a	151.2	46.9		ENSMUSG00000053821	2.4	0.000780303	0.00189506	Gm9922	0.7	3.2
ENSMUSG00000106874	1	0.00135311	0.00241545	Gm20186	2.7	3.1		ENSMUSG00000103986	-0.9	0.000784877	0.00190601	Gm5539	517.3	227.8
ENSMUSG00000039671	-0.6	0.00135753	0.00242314	Zmynd8	13.4	5.6		ENSMUSG00000091223	-0.9	0.000785191	0.00190661	Gm8775	64.6	43.4
ENSMUSG00000024913	-0.6	0.00135832	0.00242435	Lrp5	9.5	3.5		ENSMUSG00000032312	-0.9	0.000785791	0.0019079	Csk	8.7	6.3
ENSMUSG00000022793	-0.7	0.00136014	0.00242739	B4galt4	6.9	2.8		ENSMUSG00000094683	-0.9	0.000786383	0.00190918	Ap3m1-ps	44.3	29.6
ENSMUSG00000024312	-0.6	0.00136152	0.00242965	Wdr46	7.3	3.3		ENSMUSG00000030579	-1.5	0.000787805	0.00191247	Tyrobp	6.6	2.8
ENSMUSG00000021876	-0.6	0.00136644	0.00243822	Rnase4	19.9	8.2		ENSMUSG00000095873	-2.7	0.000788081	0.00191298	Ang-ps3	2.3	0.4
ENSMUSG00000098134	0.8	0.00137129	0.00244668	Rnf113a2	7.1	9.1		ENSMUSG00000093889	-2.7	0.000788668	0.00191424	Ang-ps2	4.3	0.7
ENSMUSG00000052629	-2	0.00137315	0.00244978	Gm9885	0.3	0		ENSMUSG00000056917	-1	0.000788754	0.00191429	Sipa1	5.2	2.8
ENSMUSG00000049307	-1.2	0.00137419	0.00245143	Fut4	1.4	0.3		ENSMUSG00000108080	2.8	0.000788866	0.0019144	Gm10209	0	0.5
ENSMUSG00000086401	-1.5	0.00137514	0.00245292	Gm15559	0.3	0.1		ENSMUSG00000104452	3.9	0.000789012	0.00191459	Ighv8-8	0	0.5
ENSMUSG00000104560	1	0.00137571	0.00245374	Gm8115	3.6	3.5		ENSMUSG00000079524	3.7	0.000789202	0.00191489	Gm15402	0	0.5
ENSMUSG00000051034	-1	0.00137662	0.00245515	Zfp11	2.7	0.7		ENSMUSG00000117180	-1.4	0.000791863	0.00192119	AC151270.1	119.5	65.9
ENSMUSG00000031722	-1.2	0.00137893	0.00245906	Hp	2.4	0.6		ENSMUSG00000111622	-1.1	0.000792141	0.0019217	Gm21041	12.7	6.4
ENSMUSG00000031392	0.6	0.00138088	0.00246233	Irak1	14.7	11.2		ENSMUSG00000062742	-0.8	0.000792232	0.00192176	Gm5239	328.3	226.7
ENSMUSG00000092118	-0.9	0.0013816	0.0024634	Fancf	4.1	1.4		ENSMUSG00000108811	2.4	0.000792532	0.00192232	4933432K03Rik	0	0.2
ENSMUSG00000028669	0.6	0.00138327	0.00246618	Pithd1	8.9	6.8		ENSMUSG00000102323	3	0.000792966	0.00192321	Gm37790	0	0.2
ENSMUSG00000102731	-0.8	0.00138458	0.0024683	Gm38261	23.2	9.5		ENSMUSG00000115058	-2.6	0.000793675	0.00192477	Gm19883	1	0.2
ENSMUSG00000039834	-0.8	0.00138609	0.00247078	Zfp335	4	1		ENSMUSG00000037552	-1.1	0.000794777	0.00192728	Plekhg2	3.7	2.4
ENSMUSG00000032251	0.7	0.00138691	0.00247204	Irak1bp1	8.4	7.9		ENSMUSG00000111037	3.4	0.000795741	0.00192946	Gm47235	0	0.4
ENSMUSG00000097013	-2	0.00139058	0.00247837	Gm26710	0.2	0		ENSMUSG00000098426	2.2	0.000797958	0.00193467	Gm27149	0.4	1.7
ENSMUSG00000084067	-0.5	0.00139416	0.00248454	Gm14269	98.9	32.3		ENSMUSG00000111934	2.9	0.000798274	0.00193527	Gm48123	0.1	0.6
ENSMUSG00000040667	-0.5	0.00139594	0.0024875	Nup88	10	3.3		ENSMUSG00000113405	1.6	0.000799738	0.00193866	Gm4935	1.4	4.8
ENSMUSG00000033540	0.7	0.00139741	0.00248991	Idua	1.9	1.3		ENSMUSG00000026740	0.9	0.000800874	0.00194125	Dnajc1	3.2	8.1
ENSMUSG00000042599	-0.7	0.00140048	0.00249517	Kdm7a	4.7	1.5		ENSMUSG00000020114	-0.8	0.000801088	0.0019416	Cand1	28.9	19.7
ENSMUSG00000082978	-0.6	0.00140532	0.00250358	Rpsa-ps11	254	83		ENSMUSG00000025647	0.9	0.00080167	0.00194285	Shisa5	5.2	13.8
ENSMUSG00000116537	-1.4	0.00140595	0.0025045	AC163633.1	1.1	0.2		ENSMUSG00000070729	-1	0.000802254	0.0019441	Gm12966	129.9	93
ENSMUSG00000105447	1.9	0.00141019	0.00251184	Gm43653	0.1	0.2		ENSMUSG00000077493	-3.6	0.000803207	0.00194625	Snord91a	4.2	0.4
ENSMUSG00000074527	-0.6	0.0014104	0.00251201	Gm14296	6.6	1.9		ENSMUSG00000087245	6.4	0.000803696	0.00194727	Gm12126	0	0.2
ENSMUSG00000045098	-0.6	0.00141461	0.00251929	Kmt5b	4.5	1.6		ENSMUSG00000065202	6.4	0.000804094	0.00194807	Gm24615	0	1.5
ENSMUSG00000057223	1	0.00141871	0.00252627	Gm6578	1.8	2		ENSMUSG00000108772	-0.9	0.000805938	0.00195237	Gm6063	2005.8	1254.1
ENSMUSG00000112683	0.8	0.00141877	0.00252627	Gm18904	21	18.9		ENSMUSG00000115087	3.2	0.000806151	0.00195272	Gm48998	0	0.2
ENSMUSG00000116571	1.6	0.00141923	0.00252687	AC131800.1	0.3	0.5		ENSMUSG00000107580	3.9	0.000808432	0.00195808	Gm44124	0	0.4
ENSMUSG00000005533	0.6	0.00142142	0.00253056	Igf1r	5.8	5.9		ENSMUSG00000031996	0.9	0.000809204	0.00195978	Aplp2	60.2	112
ENSMUSG00000017286	0.5	0.00142425	0.00253539	Glod4	12.1	7.8		ENSMUSG00000030084	-0.9	0.000809916	0.00196134	Plxna1	3	1.5
ENSMUSG00000024965	-0.9	0.00142639	0.00253898	Fermt3	3.7	1		ENSMUSG00000109119	3.5	0.000811659	0.0019654	Gm44752	0	0.2
ENSMUSG00000038000	0.5	0.00142969	0.00254463	Acd	10.3	7.6		ENSMUSG00000109543	-3.5	0.000812561	0.00196742	Gm44844	1.2	0.1
ENSMUSG00000004054	0.6	0.00143023	0.00254539	Map3k11	13.8	10.8		ENSMUSG00000092240	-1.2	0.000812798	0.00196783	Gm4246	55.3	24.9
ENSMUSG00000031156	0.7	0.00143111	0.00254674	Slc35a2	2	2.2		ENSMUSG00000020458	-0.9	0.000813007	0.00196817	Rtn4	31.3	20.9
ENSMUSG00000020873	0.6	0.00143222	0.00254851	Slc35b1	15.5	12.7		ENSMUSG00000101693	2.4	0.000815337	0.00197364	Gm19461	0.1	0.7
ENSMUSG00000098135	1.8	0.00143696	0.00255672	Gm6946	0.2	0.5		ENSMUSG00000011837	-1	0.000817061	0.00197765	Snapc2	12.2	7.3
ENSMUSG00000022526	-0.6	0.00144013	0.00256215	Zfp251	7.6	2.6		ENSMUSG00000032452	-1	0.000817608	0.0019788	Clstn2	2	1.3
ENSMUSG00000115484	2.2	0.00144177	0.00256484	Gm33121	0.2	0.6		ENSMUSG00000024601	-0.9	0.000818455	0.00198069	Isoc1	14.5	9.7
ENSMUSG00000114280	-1.3	0.00144695	0.00257384	Gm2791	4.2	1.1		ENSMUSG00000036748	-0.8	0.000819377	0.00198275	Cuedc2	31.7	21.5
ENSMUSG00000018809	0.8	0.00145091	0.00258067	Smyd4	2.2	1.7		ENSMUSG00000105226	3.7	0.000820324	0.00198488	A930028O11Rik	0	0.3
ENSMUSG00000002052	-0.6	0.00145119	0.00258074	Supt6	17.7	7.5		ENSMUSG00000105347	2.7	0.000820571	0.00198531	Gm43503	0	0.2
ENSMUSG00000008540	0.5	0.0014511	0.00258074	Mgst1	27.7	19		ENSMUSG00000038141	-0.9	0.00082218	0.00198887	Tmem181a	2.2	1.4
ENSMUSG00000110502	-1	0.00145161	0.00258126	Gm8804	4.4	1.2		ENSMUSG00000115813	2.8	0.000822157	0.00198887	Gm46447	0.1	0.8
ENSMUSG00000026822	0.9	0.00146177	0.0025991	Lcn2	1	1.2		ENSMUSG00000093490	1.4	0.000822706	0.00198997	Gm19932	21.2	97.1
ENSMUSG00000029513	0.5	0.00146879	0.00261137	Prkab1	18.2	17.4		ENSMUSG00000083774	0.9	0.000823702	0.00199221	Gm7180	21.6	47
ENSMUSG00000109654	-1	0.0014691	0.00261171	Gm3912	1	0.4		ENSMUSG00000039191	-0.9	0.000825219	0.00199571	Rbpj	3.7	2.9
ENSMUSG00000059689	0.6	0.00147648	0.00262461	Zfp637	10.8	8.1		ENSMUSG00000083557	1	0.000828661	0.00200387	Gm6877	7	16.6
ENSMUSG00000112987	-2.9	0.0014946	0.00265659	Gm5954	0.3	0		ENSMUSG00000106671	3.1	0.000828898	0.00200427	Gm42900	0	0.2
ENSMUSG00000021193	-0.6	0.00150782	0.00267987	Pitrm1	17.6	6.4		ENSMUSG00000086594	3	0.000830678	0.00200841	Nudt12os	0	0.2
ENSMUSG00000087135	-1.7	0.00150886	0.00268148	Gm16096	0.7	0.1		ENSMUSG00000038236	1.2	0.000831204	0.00200951	Hoxa7	1.3	2.7
ENSMUSG00000029147	-0.6	0.00150953	0.00268245	Ppm1g	22.9	9.3		ENSMUSG00000117156	3.7	0.000831304	0.00200958	CT009715.2	0.1	1.4
ENSMUSG00000057886	-2.1	0.00150975	0.00268263	Cbx3-ps6	1.4	0.1		ENSMUSG00000080704	1.8	0.00083231	0.00201185	Gm6031	1	4
ENSMUSG00000034300	-0.6	0.00151207	0.00268652	Fam53c	12.7	4.4		ENSMUSG00000019986	-0.9	0.000832499	0.00201213	Ahi1	4.9	2.2
ENSMUSG00000076578	-5.4	0.00151323	0.00268835	Igkv6-29	0.4	0		ENSMUSG00000034165	-0.9	0.00083331	0.00201392	Ccnd3	6.6	3
ENSMUSG00000029033	-0.7	0.00151726	0.00269528	Acap3	4.9	1.5		ENSMUSG00000049154	2.3	0.000833766	0.00201486	Fam183b	0.5	3.5
ENSMUSG00000031520	-0.9	0.00151742	0.00269534	Vegfc	5.5	1.3		ENSMUSG00000085114	3.3	0.000834363	0.00201613	1600025M17Rik	0	0.6
ENSMUSG00000098033	1.8	0.00151804	0.00269621	Gm9381	0.1	0.4		ENSMUSG00000024758	0.8	0.000835343	0.00201833	Rtn3	20.4	35.2
ENSMUSG00000084934	2.2	0.00151869	0.00269714	Gm16035	0.2	0.8		ENSMUSG00000022463	-0.8	0.000836386	0.00202068	Srebf2	5.8	5
ENSMUSG00000107402	-1.2	0.00151908	0.0026976	4732416N19Rik	0.3	0.1		ENSMUSG00000038459	0.9	0.000837673	0.00202362	Abhd17c	2.8	6.3
ENSMUSG00000030082	-0.6	0.0015203	0.00269954	Sec61a1	25	8.7		ENSMUSG00000088966	4.6	0.000838208	0.00202474	Gm22088	0.1	2.1
ENSMUSG00000076934	5.5	0.00152173	0.00270186	Iglv1	0	0.2		ENSMUSG00000079457	2.1	0.000838944	0.00202635	Gm7609	0.2	1.1
ENSMUSG00000038692	-0.8	0.00152393	0.00270554	Hoxb4	6.3	1.9		ENSMUSG00000008429	0.9	0.000840307	0.00202947	Herpud2	2.2	4.9
ENSMUSG00000086074	1.8	0.00152465	0.00270659	Gm13274	0.1	0.2		ENSMUSG00000049658	-1	0.000840738	0.00203034	Bdp1	3.3	2
ENSMUSG00000111521	1.3	0.00152493	0.00270685	Gm48529	0.2	0.3		ENSMUSG00000064619	3.3	0.000841498	0.00203201	Gm23975	0.2	3.3
ENSMUSG00000083544	1.5	0.0015266	0.0027096	Oat-rs1	0.3	0.5		ENSMUSG00000108389	3.6	0.000841773	0.0020325	Gm45206	0	0.2
ENSMUSG00000019986	-0.8	0.00152693	0.00270996	Ahi1	2.1	0.6		ENSMUSG00000081920	1.1	0.000841927	0.0020327	Selenot-ps	6.7	16.6
ENSMUSG00000047643	-1.2	0.00152942	0.00271415	Gm5454	3.8	0.8		ENSMUSG00000085932	3.3	0.000842064	0.00203286	Gm15556	0	0.7
ENSMUSG00000060397	-1	0.00153013	0.00271517	Zfp128	1.4	0.4		ENSMUSG00000035399	-0.9	0.000842616	0.00203402	Oser1	11.2	5.8
ENSMUSG00000026466	0.6	0.00153318	0.00272036	Tor1aip1	9.4	9.7		ENSMUSG00000110474	3.1	0.000843037	0.00203487	Gm45848	0	0.2
ENSMUSG00000098042	2	0.0015339	0.00272141	Gm5710	0.1	0.3		ENSMUSG00000018481	-0.9	0.000844198	0.0020375	Appbp2	15.4	10.7
ENSMUSG00000052415	0.6	0.00153588	0.0027247	Tchh	6.5	4.1		ENSMUSG00000103216	3	0.000845225	0.00203981	Gm37248	0	0.2
ENSMUSG00000030061	-0.5	0.0015373	0.00272699	Uba3	8.6	2.6		ENSMUSG00000001383	-1	0.000846297	0.00204222	Zmat2	32	16.9
ENSMUSG00000036291	0.6	0.00153892	0.00272964	Ap5m1	2.3	1.9		ENSMUSG00000115283	-2.2	0.00084833	0.00204696	Gm49252	2.6	0.6
ENSMUSG00000005609	-0.5	0.0015393	0.00273007	Ctr9	9.9	3.3		ENSMUSG00000102569	2.8	0.000848586	0.00204723	Gm37041	0	0.3
ENSMUSG00000006777	-1	0.0015437	0.00273765	Krt23	6.2	1.5		ENSMUSG00000115912	3	0.000848538	0.00204723	Gm35569	0	0.4
ENSMUSG00000030533	0.5	0.00154402	0.00273776	Unc45a	7.5	4.9		ENSMUSG00000113361	2.7	0.000852186	0.00205574	B930059L03Rik	0	0.2
ENSMUSG00000069301	-1.2	0.00154399	0.00273776	Hist1h2ag	16.6	6.1		ENSMUSG00000076142	6.7	0.000852769	0.00205698	Mir711	0	1.9
ENSMUSG00000022568	-0.5	0.0015446	0.00273855	Scrib	20.4	5.6		ENSMUSG00000032867	-0.8	0.00085323	0.00205792	Fbxw8	15	9.2
ENSMUSG00000076432	-0.5	0.00154559	0.00274008	Ywhaq	144.7	59.9		ENSMUSG00000030224	-0.9	0.000854371	0.00206042	Strap	26.2	15.3
ENSMUSG00000042541	0.6	0.00154722	0.00274274	Sem1	32.8	30.8		ENSMUSG00000055188	2.5	0.000854412	0.00206042	Rbm3os	0.1	0.9
ENSMUSG00000005362	0.7	0.00155037	0.0027481	Crbn	2.5	2.6		ENSMUSG00000063334	-0.9	0.000854722	0.002061	Krr1	9.7	5.9
ENSMUSG00000024030	0.8	0.00155224	0.00275117	Abcg1	2.1	1.7		ENSMUSG00000112163	-1.1	0.000855588	0.00206291	Gm8188	6.7	3.1
ENSMUSG00000012535	-0.5	0.00155528	0.00275633	Tnpo3	4.7	2.2		ENSMUSG00000064811	3.3	0.000856175	0.00206415	Gm22358	0.8	8.2
ENSMUSG00000085286	-2.1	0.00156272	0.00276929	Ube4bos3	0.5	0.1		ENSMUSG00000021892	0.9	0.000858107	0.00206864	Sh3bp5	9.5	20.1
ENSMUSG00000069895	-0.7	0.00156609	0.00277504	Atxn1l	5.7	1.6		ENSMUSG00000058953	-1.3	0.000858664	0.00206981	Gm4822	17.5	8.2
ENSMUSG00000042938	0.8	0.00157024	0.00278214	Gm14117	14.3	12.5		ENSMUSG00000064728	-4	0.000859237	0.00207102	Gm25851	18.3	0.9
ENSMUSG00000060708	0.8	0.00157141	0.00278398	Bloc1s4	5.2	3.5		ENSMUSG00000036918	-1	0.000859509	0.0020715	Ttc7	5.5	3.8
ENSMUSG00000068184	0.6	0.001577	0.00279366	Ndufaf2	9.4	7		ENSMUSG00000078505	2	0.000860698	0.00207416	Gm436	0.4	1.7
ENSMUSG00000096243	-4.3	0.00158186	0.00280203	Gm24265	6.6	0.1		ENSMUSG00000080852	3	0.000860759	0.00207416	Gm14918	0.1	1.6
ENSMUSG00000105419	1.1	0.00158293	0.00280368	Gm43205	0.4	0.5		ENSMUSG00000116868	3.5	0.000861277	0.00207524	AC167249.1	0	0.1
ENSMUSG00000011831	0.6	0.0015843	0.00280588	Evi5	12.6	9.1		ENSMUSG00000082991	-1.4	0.00086161	0.00207586	Rps10-ps3	16.6	7.6
ENSMUSG00000083859	-0.6	0.00158535	0.0028075	Gm12003	27.7	10.2		ENSMUSG00000035495	-0.9	0.000862466	0.00207775	Tstd2	3.5	2.4
ENSMUSG00000110408	-5.5	0.00158873	0.00281326	Gm45881	0.5	0		ENSMUSG00000107611	6.3	0.000863003	0.00207887	Gm44131	0	0.4
ENSMUSG00000029676	-0.7	0.00158958	0.00281452	Pot1a	3	1.1		ENSMUSG00000086193	6.3	0.000864573	0.00208248	Gm11508	0	0.3
ENSMUSG00000097402	-2	0.00159026	0.0028155	Gm17399	0.3	0		ENSMUSG00000116660	3.5	0.000864662	0.00208252	CT030736.1	0	0.5
ENSMUSG00000026213	-0.6	0.00159135	0.00281718	Stk11ip	8.2	3.6		ENSMUSG00000022528	-0.9	0.000865036	0.00208324	Hes1	21.9	17
ENSMUSG00000012428	-1	0.00159994	0.00283215	Steap4	1.4	0.4		ENSMUSG00000110879	3	0.000866449	0.00208647	Olfr1010	0	0.4
ENSMUSG00000024269	-0.6	0.00161235	0.00285388	Tpgs2	3.3	1		ENSMUSG00000090386	1.9	0.000867103	0.00208787	Mir99ahg	0.1	0.2
ENSMUSG00000024436	0.7	0.00161408	0.0028567	Mrps18b	6	4.3		ENSMUSG00000029106	-0.8	0.000867858	0.00208952	Add1	21.2	16.8
ENSMUSG00000030822	0.6	0.00161445	0.00285712	Prr14	8.7	6.9		ENSMUSG00000101000	-2.1	0.000868215	0.0020902	Gm5371	1	0.3
ENSMUSG00000028945	0.5	0.00161562	0.00285896	Rheb	11.5	8.4		ENSMUSG00000050315	-1.1	0.000869176	0.00209234	Synpo2	1.1	0.8
ENSMUSG00000048874	-0.6	0.00161703	0.00286084	Phf3	7.7	2.7		ENSMUSG00000109727	2.3	0.000872046	0.00209907	Gm45464	0.1	0.5
ENSMUSG00000066415	-0.6	0.00161709	0.00286084	Msl2	24.3	6.8		ENSMUSG00000114754	-1	0.000872201	0.00209927	Gm8996	34.4	17.8
ENSMUSG00000073073	1.3	0.00161705	0.00286084	Gm8098	0.2	0.3		ENSMUSG00000064867	-3.8	0.0008731	0.00210126	Gm25039	2.1	0.2
ENSMUSG00000117428	-0.6	0.00161728	0.00286093	AC148013.1	261.7	89.8		ENSMUSG00000096557	-1.1	0.000874377	0.00210416	Gm7258	43.9	30.8
ENSMUSG00000085255	1.4	0.00162319	0.00287115	Taco1os	0.5	0.8		ENSMUSG00000081358	-1.3	0.000875305	0.00210621	Gm14746	49.5	18
ENSMUSG00000016409	-0.6	0.00162453	0.00287328	Nkap	5.3	1.5		ENSMUSG00000020741	0.8	0.000875437	0.00210635	Cluh	9.8	20
ENSMUSG00000023143	0.7	0.00162633	0.00287622	Nagpa	4	3.4		ENSMUSG00000054203	1.5	0.000875884	0.00210725	Ifi205	0.4	1.4
ENSMUSG00000115491	-1	0.0016312	0.00288459	Siah1-ps2	7.7	1.8		ENSMUSG00000086282	4.8	0.000876984	0.0021097	Sox5os4	0	0.6
ENSMUSG00000041449	-1.9	0.00163435	0.00288991	Serpina3h	0.3	0		ENSMUSG00000092502	-3	0.00087705	0.0021097	Gm4252	1.3	0.2
ENSMUSG00000020171	-0.5	0.00163796	0.00289607	Yeats4	44.3	20.3		ENSMUSG00000086822	3.1	0.000877673	0.00211103	5330413P13Rik	0	0.3
ENSMUSG00000046718	0.7	0.00163976	0.00289901	Bst2	19.7	15.9		ENSMUSG00000082216	3.7	0.000878045	0.00211174	Olfr271-ps1	0	0.5
ENSMUSG00000081049	-0.6	0.0016417	0.00290219	Rps24-ps3	2451.5	1024.4		ENSMUSG00000107612	-1.3	0.000878234	0.00211202	Gm44163	25.2	14.2
ENSMUSG00000081460	-1.3	0.0016439	0.00290583	Gm13168	4	0.8		ENSMUSG00000082542	-1	0.00087851	0.00211251	Gm13311	50.1	42.8
ENSMUSG00000022529	-0.7	0.00164663	0.00291042	Zfp263	5.1	1.8		ENSMUSG00000082288	2	0.000879468	0.00211464	Gm14755	1.3	5.9
ENSMUSG00000079481	-0.6	0.00164684	0.00291054	Nhsl2	2.4	0.7		ENSMUSG00000028348	1.6	0.000880626	0.00211724	Cavin4	0.7	2.2
ENSMUSG00000046487	2.2	0.00164713	0.00291081	Mospd4	0.1	0.4		ENSMUSG00000114247	3.1	0.000881486	0.00211913	Gm32063	0	0.2
ENSMUSG00000042826	-0.9	0.00164761	0.00291143	Fgf11	2.8	0.9		ENSMUSG00000039678	0.9	0.000881956	0.00212009	Tbc1d13	4.2	9.2
ENSMUSG00000113883	1.9	0.00165107	0.00291729	Gm36500	0.1	0.1		ENSMUSG00000101796	6.4	0.000882675	0.00212164	Gm29277	0	0.2
ENSMUSG00000114140	-1.7	0.00165164	0.00291805	AC127242.1	1.3	0.2		ENSMUSG00000112306	2.8	0.000883726	0.00212399	Gm47744	0.3	1.7
ENSMUSG00000047153	-0.6	0.00165221	0.00291881	Khnyn	6.2	2.2		ENSMUSG00000092071	3.4	0.00088393	0.0021243	A230065N10Rik	0	0.2
ENSMUSG00000087819	-2.4	0.00165442	0.00292248	Gm25117	1.7	0.2		ENSMUSG00000101492	6.4	0.000884861	0.00212636	Gm29089	0	0.3
ENSMUSG00000042408	-0.8	0.00165684	0.00292651	Zmym6	2.7	0.7		ENSMUSG00000067071	1	0.000885518	0.00212776	Hes6	4.4	10
ENSMUSG00000084381	-2.9	0.00165864	0.00292944	AA413626	0.4	0		ENSMUSG00000113165	1.8	0.000886137	0.00212907	Gm47863	0.4	1.9
ENSMUSG00000022434	-0.8	0.00165911	0.00293002	Fam118a	3	0.9		ENSMUSG00000018593	-0.9	0.000887313	0.00213172	Sparc	239.2	150
ENSMUSG00000104418	-0.6	0.00165956	0.00293058	Gm37070	73.1	33.4		ENSMUSG00000026938	-1.7	0.00088782	0.00213276	Fcna	2.5	0.7
ENSMUSG00000044134	0.6	0.0016622	0.002935	Pheta1	7.7	5.4		ENSMUSG00000106755	0.9	0.000892245	0.00214321	Tpi-rs11	174.6	338.1
ENSMUSG00000026750	0.5	0.00166444	0.00293871	Psmb7	13.5	11.9		ENSMUSG00000090556	3	0.00089254	0.00214374	Olfr753-ps1	0	0.2
ENSMUSG00000099609	2.1	0.00166591	0.00294105	Gm29008	0.4	0.8		ENSMUSG00000028871	1.6	0.00089376	0.00214613	Rspo1	1.2	4.1
ENSMUSG00000029386	0.7	0.00166622	0.00294136	Tctn2	1.8	1.3		ENSMUSG00000042446	-0.8	0.000893758	0.00214613	Zmym4	5.6	4.5
ENSMUSG00000049076	-0.6	0.00167241	0.00295204	Acap2	10.3	3.3		ENSMUSG00000086141	3.1	0.000893658	0.00214613	9030622O22Rik	0	0.2
ENSMUSG00000032264	-0.6	0.00168004	0.002965	Zw10	7.8	3.3		ENSMUSG00000032279	0.9	0.000894037	0.00214661	Idh3a	22.1	48
ENSMUSG00000111808	-5.6	0.00167997	0.002965	Gm18225	0.2	0		ENSMUSG00000114492	2.3	0.000894466	0.00214746	Gm9984	0.3	1.2
ENSMUSG00000024335	-0.6	0.00168547	0.00297417	Brd2	48.5	15.3		ENSMUSG00000104063	-1.3	0.000895887	0.0021507	Pcdhgb7	2	1.1
ENSMUSG00000036225	0.5	0.00168551	0.00297417	Kctd1	4.3	3		ENSMUSG00000025132	-0.8	0.000896187	0.00215124	Arhgdia	74.9	51.6
ENSMUSG00000027649	-0.5	0.00168725	0.00297699	Ctnnbl1	19.9	7.2		ENSMUSG00000117399	3.1	0.000897365	0.00215389	AC134555.1	0	0.2
ENSMUSG00000017210	-0.5	0.00169019	0.00298192	Med24	10.8	4.2		ENSMUSG00000099689	-1	0.000897766	0.00215467	Zfp383	4.1	2.1
ENSMUSG00000002102	0.6	0.00169073	0.00298263	Psmc3	48.3	34		ENSMUSG00000102095	3.1	0.000898151	0.00215541	C730036E19Rik	0	0.5
ENSMUSG00000052430	-0.8	0.00169499	0.00298989	Bmpr1b	4	1		ENSMUSG00000102765	3.9	0.00089832	0.00215564	Ighv1-62	0	0.5
ENSMUSG00000081316	-1.9	0.00169675	0.00299274	Gm16205	0.4	0.1		ENSMUSG00000087495	3.9	0.000898656	0.00215619	Gm14152	0	0.3
ENSMUSG00000024273	0.7	0.00170136	0.00300064	2700062C07Rik	9.8	10		ENSMUSG00000114469	2.2	0.000898701	0.00215619	C730002L08Rik	0.1	0.9
ENSMUSG00000014633	0.7	0.00170245	0.0030023	Cmc2	12.8	8.2		ENSMUSG00000032202	1.2	0.00090111	0.00216179	Rab27a	1.3	3.3
ENSMUSG00000029089	-0.8	0.00170335	0.00300365	5730480H06Rik	1.6	0.4		ENSMUSG00000064620	3.1	0.000902067	0.00216373	Gm22303	0.7	7.1
ENSMUSG00000059326	-0.8	0.00170555	0.00300727	Csf2ra	11	3.1		ENSMUSG00000087330	6.4	0.000902049	0.00216373	Bloodlinc	0	0.2
ENSMUSG00000104563	-2.2	0.00171051	0.00301577	Gm43041	0.1	0		ENSMUSG00000110478	3.7	0.000903652	0.00216735	Gm18000	0	0.3
ENSMUSG00000081235	1	0.00171186	0.00301789	Gm14788	14.6	14.3		ENSMUSG00000115869	2.8	0.000905469	0.00217152	Gm31814	0	0.4
ENSMUSG00000012848	-0.6	0.00171315	0.00301991	Rps5	327.3	130.3		ENSMUSG00000023286	-0.9	0.000906384	0.00217336	Ube2j2	7	4
ENSMUSG00000110750	2.4	0.00171443	0.00302191	Gm48702	0.1	0.2		ENSMUSG00000028101	-0.9	0.00090632	0.00217336	Pias3	4.9	3.6
ENSMUSG00000049477	-1	0.00171628	0.00302493	Gm8508	17.9	5.1		ENSMUSG00000114965	2.3	0.000906979	0.0021746	Gm47906	0.4	3.3
ENSMUSG00000026944	0.6	0.00171809	0.00302786	Abca2	6	6.5		ENSMUSG00000060261	-0.8	0.000907375	0.00217537	Gtf2i	34.4	23.4
ENSMUSG00000104899	1.3	0.00171911	0.00302941	Gm43855	4.2	6		ENSMUSG00000114097	3.4	0.000907803	0.00217622	Gm35615	0	0.9
ENSMUSG00000117653	-1.8	0.00172124	0.0030329	AC144860.4	0.5	0.1		ENSMUSG00000057829	0.9	0.000908861	0.00217857	Gm5278	24.2	49
ENSMUSG00000004951	0.7	0.00172161	0.00303314	Hspb1	12.3	11.9		ENSMUSG00000019837	-1	0.000909341	0.00217954	Gtf3c6	9.2	4.3
ENSMUSG00000031921	-0.5	0.00172166	0.00303314	Terf2	9.1	2.6		ENSMUSG00000081964	2.3	0.000909608	0.00218	Gm11873	0.3	1.6
ENSMUSG00000098154	1.2	0.00172258	0.00303451	Gm5787	0.4	0.5		ENSMUSG00000083823	-1.2	0.000909726	0.0021801	Amd-ps1	12.2	7.1
ENSMUSG00000035566	0.6	0.0017235	0.00303587	Pcdh17	3.2	2.4		ENSMUSG00000100090	-1.8	0.000910374	0.00218147	Gm29199	2.7	1.1
ENSMUSG00000021510	-0.7	0.00172672	0.0030413	Zfp729a	3.8	1.1		ENSMUSG00000100064	6.3	0.000911888	0.00218491	Gm28339	0	0.2
ENSMUSG00000086429	-1	0.00172994	0.00304671	Gt(ROSA)26Sor	7.2	1.8		ENSMUSG00000073781	6.3	0.000912501	0.0021862	Gm6471	0	0.2
ENSMUSG00000006019	0.6	0.00173628	0.00305763	Dhx34	4.2	3.4		ENSMUSG00000104578	-1.5	0.000912875	0.00218691	Gm8929	6.2	3.2
ENSMUSG00000015189	-0.6	0.00174736	0.00307687	Casd1	12.8	4.8		ENSMUSG00000085047	6.3	0.000913272	0.00218768	Gm13026	0	0.3
ENSMUSG00000074738	-0.9	0.00174871	0.003079	Fndc10	5.8	1.7		ENSMUSG00000083849	-1.5	0.000914062	0.00218903	Gm13477	1.7	0.7
ENSMUSG00000016344	0.6	0.00175137	0.00308342	Ppdpf	59.2	39.9		ENSMUSG00000096984	4	0.000913944	0.00218903	Gm26523	0	0.2
ENSMUSG00000052299	-0.6	0.00175164	0.00308365	Ltn1	6.6	2.4		ENSMUSG00000112487	-1.9	0.000914045	0.00218903	Gm18873	1.5	0.4
ENSMUSG00000014503	-0.9	0.00175521	0.00308967	Pkd2l2	3.2	1		ENSMUSG00000084969	2.3	0.000914437	0.00218974	Gm11205	0.5	4.8
ENSMUSG00000040423	-0.7	0.0017599	0.00309767	Rc3h1	5.1	1.6		ENSMUSG00000102573	2.6	0.000915509	0.00219196	Gm7265	0.1	0.5
ENSMUSG00000059912	-0.6	0.00176206	0.00310121	Rpl21-ps6	59.1	22.2		ENSMUSG00000112294	3.8	0.000915513	0.00219196	Gm4129	0	0.3
ENSMUSG00000089542	-3.4	0.00176716	0.00310993	Gm25835	1.9	0.1		ENSMUSG00000061601	1.1	0.000916783	0.00219481	Pclo	0.7	1.3
ENSMUSG00000087184	-3.4	0.00176743	0.00311014	Gm11650	0.2	0		ENSMUSG00000101555	-2.1	0.00091732	0.00219592	Gm28731	6.1	1.5
ENSMUSG00000097027	-2	0.00177404	0.00312152	Gm26559	0.3	0		ENSMUSG00000052632	-0.9	0.00091883	0.00219935	Asap2	4.7	2.7
ENSMUSG00000005575	0.6	0.00177437	0.00312185	Ube2m	58.1	54.6		ENSMUSG00000084275	-3.1	0.00091902	0.00219962	Gm5396	1.8	0.2
ENSMUSG00000086129	3.6	0.00177742	0.00312694	Gm13558	0	0.2		ENSMUSG00000052025	2.4	0.000919205	0.00219988	Ppp1r2-ps7	0.3	1.7
ENSMUSG00000108518	0.9	0.00177889	0.00312927	Gm5587	3.9	4.5		ENSMUSG00000080789	-1.5	0.000920923	0.00220381	Gm14007	35	16.5
ENSMUSG00000027132	-0.7	0.00178043	0.00313172	Katnbl1	6.6	2		ENSMUSG00000039220	-0.8	0.000921943	0.00220606	Ppp1r10	7.6	4.4
ENSMUSG00000028759	-0.6	0.00178698	0.00314299	Hp1bp3	22.2	6.8		ENSMUSG00000068205	1.1	0.000922797	0.00220792	Macrod2	0.5	1.4
ENSMUSG00000025373	-0.5	0.00179778	0.00316171	Rnf41	7.9	3.4		ENSMUSG00000099860	3.4	0.000923172	0.00220864	Gm29456	0.1	1
ENSMUSG00000111104	1.1	0.00179908	0.00316374	Gm8512	4.5	4.4		ENSMUSG00000040606	1.1	0.000924758	0.00221225	Kazn	0.5	1.6
ENSMUSG00000098243	-3.4	0.00181031	0.00318321	Gm4258	0.2	0		ENSMUSG00000038910	-1.1	0.00092555	0.00221396	Plcl2	1.8	1
ENSMUSG00000081809	-3.4	0.00181086	0.00318392	Gm15539	0.4	0		ENSMUSG00000037337	-1.6	0.000926593	0.00221627	Map4k1	1.7	0.6
ENSMUSG00000020708	0.6	0.00181422	0.00318956	Psmc5	67.6	72.5		ENSMUSG00000025991	1.2	0.000928579	0.00222083	Cps1	0.7	1.6
ENSMUSG00000035547	-0.7	0.00181627	0.00319289	Capn5	4.9	1.6		ENSMUSG00000102013	3.6	0.000929026	0.00222172	E330023G01Rik	0	0.1
ENSMUSG00000034403	-0.5	0.00181715	0.00319419	Pja1	30.5	9.3		ENSMUSG00000022512	-0.9	0.000930144	0.00222421	Cldn1	4.3	3
ENSMUSG00000106495	-3.5	0.00181917	0.00319747	Gm42755	0.2	0		ENSMUSG00000079357	2.8	0.00093186	0.00222813	Gm11100	0	0.3
ENSMUSG00000101037	1.1	0.00182161	0.00320149	Gm28424	1.1	1.4		ENSMUSG00000084009	3.2	0.000932556	0.0022296	Rhox7-ps1	0.1	0.7
ENSMUSG00000107560	-1.4	0.00182372	0.00320492	Gm44199	1	0.2		ENSMUSG00000038503	-0.9	0.00093307	0.00223046	Mesd	3	2.1
ENSMUSG00000039156	-0.5	0.0018319	0.00321904	Stim2	6.8	2.9		ENSMUSG00000039041	-0.8	0.000933008	0.00223046	Adrm1	12.7	8.8
ENSMUSG00000081208	0.5	0.00183343	0.00322146	Gm11400	35.2	29.1		ENSMUSG00000045709	3.8	0.000933376	0.00223101	Smkr-ps	0	0.5
ENSMUSG00000027599	0.5	0.00184328	0.00323849	Armc1	20.6	14.1		ENSMUSG00000106050	3	0.000933526	0.00223118	Ass-ps1	0.1	0.5
ENSMUSG00000038976	-0.6	0.00184427	0.00323997	Ppp1r9b	25.3	9		ENSMUSG00000093658	3.8	0.000933658	0.00223131	Gm20617	0	0.4
ENSMUSG00000044285	0.6	0.00184462	0.00324031	Gm1821	1595.4	1279.9		ENSMUSG00000032575	-1	0.000934083	0.00223214	Manf	23.2	11.2
ENSMUSG00000101589	-0.7	0.0018463	0.00324299	Rbm6-ps1	7.3	2.3		ENSMUSG00000107990	-2.8	0.000934594	0.00223318	Gm7890	1.5	0.2
ENSMUSG00000103628	-2.5	0.00185628	0.00326025	Gm37361	2	0.1		ENSMUSG00000096755	0.8	0.000935561	0.0022353	Ftl1-ps2	62.5	150.7
ENSMUSG00000053175	1	0.00185752	0.00326217	Bcl3	1	1.3		ENSMUSG00000104679	6.6	0.000937868	0.00224063	Igkv4-60	0	0.4
ENSMUSG00000081400	-0.5	0.00185784	0.00326245	Gm13680	748.2	208.3		ENSMUSG00000105478	2.7	0.000938656	0.00224232	Gm43285	0	0.2
ENSMUSG00000083291	0.9	0.00186415	0.00327325	Gm13679	7.5	6.8		ENSMUSG00000092995	2	0.000942768	0.00225196	Mir16-1	6.3	21.7
ENSMUSG00000113056	2	0.00186644	0.00327701	6030440G07Rik	0.1	0.3		ENSMUSG00000043424	-1	0.000944562	0.00225606	Eif3j2	19.9	9.3
ENSMUSG00000042625	-0.5	0.0018674	0.00327842	Safb2	17.7	5		ENSMUSG00000104509	3	0.000945654	0.00225848	Gm33994	0	0.2
ENSMUSG00000110528	-1	0.00187083	0.00328417	Gm1943	14.1	3.5		ENSMUSG00000093806	2.2	0.00094644	0.00226017	Asmt	0.4	1.9
ENSMUSG00000035735	-0.9	0.00187332	0.00328827	Dagla	2.4	1		ENSMUSG00000110776	1.1	0.000946775	0.00226078	Gm2829	11.3	23.8
ENSMUSG00000025290	-0.6	0.00187515	0.00329121	Rps24	191.9	86.3		ENSMUSG00000033790	-0.9	0.000949385	0.00226682	Tubgcp5	2.7	1.4
ENSMUSG00000000732	0.8	0.00188031	0.00329998	Icosl	1.7	1.5		ENSMUSG00000116846	4	0.000949507	0.00226693	AC140346.1	0	0.5
ENSMUSG00000016503	0.6	0.00188159	0.00330145	Gtf3a	8.4	7.3		ENSMUSG00000108357	-1.4	0.000952422	0.0022737	Snrp1c-ps1	14	6.5
ENSMUSG00000047098	0.6	0.00188154	0.00330145	Rnf31	4.1	3.6		ENSMUSG00000113654	3.8	0.000952755	0.0022743	Gm30893	0	0.2
ENSMUSG00000081227	-1.3	0.00188161	0.00330145	Gm13082	5.6	1.6		ENSMUSG00000025776	-1.3	0.000953884	0.00227681	Crispld1	1.2	0.5
ENSMUSG00000027665	0.5	0.00188215	0.00330212	Pik3ca	10.7	8.8		ENSMUSG00000016481	0.9	0.000954199	0.00227737	Cr1l	3	7.5
ENSMUSG00000031622	0.5	0.00188533	0.00330743	Sin3b	9.3	6.8		ENSMUSG00000033916	0.9	0.000956238	0.00228205	Chmp2a	40.4	79
ENSMUSG00000046470	-0.7	0.00188588	0.00330812	Sox18	15.1	5.3		ENSMUSG00000022064	-1	0.000957486	0.00228465	Pibf1	1.5	0.9
ENSMUSG00000083890	-1	0.00188676	0.00330938	Gm15703	5.6	1.5		ENSMUSG00000111892	2.7	0.000957409	0.00228465	Gm47641	0.1	1
ENSMUSG00000029027	-0.9	0.00188864	0.00331241	Dffb	2.6	0.7		ENSMUSG00000106351	-1.4	0.000957615	0.00228477	Gm8896	5.4	2.2
ENSMUSG00000081418	0.8	0.00190693	0.00334421	Gm14830	12	13.5		ENSMUSG00000085565	2.7	0.000958787	0.00228737	Gm15721	0	0.3
ENSMUSG00000019792	-0.8	0.00191089	0.00335087	Trmt11	2.7	0.7		ENSMUSG00000110274	3.5	0.000959456	0.00228878	Gm36843	0.1	0.8
ENSMUSG00000102752	0.7	0.00191162	0.00335189	Gm7694	3.7	3.2		ENSMUSG00000064511	3.4	0.000959716	0.00228921	Gm22459	0.6	6.1
ENSMUSG00000025532	0.5	0.00191591	0.00335885	Crcp	12.5	7.5		ENSMUSG00000042292	-0.9	0.000961146	0.00229243	Mkl1	3.5	2.2
ENSMUSG00000036854	0.8	0.0019159	0.00335885	Hspb6	3.9	3.6		ENSMUSG00000091575	2.6	0.000962277	0.00229494	2010016I18Rik	0.1	0.3
ENSMUSG00000030188	-0.8	0.00192041	0.00336618	Magohb	7.2	2		ENSMUSG00000056144	1.4	0.000962613	0.00229555	Trim34a	0.8	2.6
ENSMUSG00000068014	-0.6	0.00192033	0.00336618	Gm14648	317.9	115.4		ENSMUSG00000105931	3.3	0.000963041	0.00229638	Gm43014	0	0.5
ENSMUSG00000020902	-0.5	0.00192122	0.00336731	Ntn1	13.4	4.4		ENSMUSG00000106874	3.3	0.000964376	0.00229937	Gm20186	0	0.5
ENSMUSG00000102269	-1	0.00192244	0.00336917	Gm7357	1.6	0.4		ENSMUSG00000109175	3.5	0.000964715	0.00229999	Gm44947	0	0.2
ENSMUSG00000010175	1	0.001928	0.00337855	Prox1	1.1	1.3		ENSMUSG00000110235	3.1	0.000965289	0.00230117	Gm5086	0	0.4
ENSMUSG00000018427	-0.7	0.00192811	0.00337855	Ypel2	6.5	2.2		ENSMUSG00000069379	-0.9	0.000965451	0.00230136	Gm4950	127.5	79.3
ENSMUSG00000020166	-0.5	0.00192984	0.0033813	Cnot2	28.3	12.7		ENSMUSG00000087810	4.2	0.000967433	0.00230589	Gm25113	0.1	5.1
ENSMUSG00000053600	-0.9	0.00193237	0.00338546	Zfp472	2	0.7		ENSMUSG00000106614	3.5	0.000967516	0.0023059	Gm43746	0.2	2
ENSMUSG00000053957	1.7	0.00193446	0.00338883	Gm12474	0.1	0.2		ENSMUSG00000055874	-1.8	0.000968438	0.00230791	Foxi3	13	5.7
ENSMUSG00000032604	0.5	0.00193754	0.00339394	Qars	15.5	12.7		ENSMUSG00000092075	5	0.000968904	0.00230883	Serpina4-ps1	0	0.4
ENSMUSG00000024812	-0.6	0.00194106	0.00339983	Tjp2	14.1	5.9		ENSMUSG00000005378	-0.9	0.000970762	0.00231306	Bud23	5.1	3.4
ENSMUSG00000112341	-0.6	0.00194146	0.00340025	Gm4796	195.6	69.9		ENSMUSG00000110547	3	0.000971916	0.00231562	Gm29773	0	0.2
ENSMUSG00000060126	0.6	0.0019469	0.00340949	Tpt1	750	592.5		ENSMUSG00000031700	0.9	0.000974377	0.00232129	Gpt2	1.9	5.2
ENSMUSG00000084840	3.6	0.00194966	0.00341404	Gm11468	0	0.3		ENSMUSG00000072772	1.1	0.00097456	0.00232153	Grcc10	2.2	5.6
ENSMUSG00000067722	0.6	0.00195132	0.00341667	BC003965	13.6	7.9		ENSMUSG00000041890	-0.9	0.000974961	0.0023223	Git2	1.7	1
ENSMUSG00000009145	0.9	0.00195228	0.00341755	Dqx1	1.9	1.6		ENSMUSG00000042426	-0.9	0.000975747	0.00232398	Dhx29	5.3	2.7
ENSMUSG00000097855	-1.2	0.00195228	0.00341755	A930007I19Rik	0.3	0.1		ENSMUSG00000033423	-0.9	0.000976503	0.00232558	Eri3	9	6
ENSMUSG00000105081	0.8	0.00195231	0.00341755	Gm43110	54.9	48		ENSMUSG00000086097	-3.9	0.000977902	0.00232872	Gm16250	1	0.1
ENSMUSG00000001472	0.5	0.00195423	0.00342063	Tcf25	26.2	23.7		ENSMUSG00000115339	3.9	0.000978794	0.00233066	Gm48913	0	0.2
ENSMUSG00000101599	-0.9	0.00195611	0.00342363	Gm20342	0.9	0.3		ENSMUSG00000022540	0.9	0.000979448	0.00233202	Rogdi	7.3	15.5
ENSMUSG00000080791	-1.3	0.00195681	0.00342458	Akirin1-ps	3	0.7		ENSMUSG00000041247	-0.9	0.000979777	0.00233261	Lamp3	8.6	5.6
ENSMUSG00000082472	2.7	0.00195856	0.00342736	Gm13501	0.1	0.2		ENSMUSG00000108592	2.3	0.000983256	0.0023407	Gm38973	0.2	1.3
ENSMUSG00000106383	-1	0.00195993	0.00342947	E330034L11Rik	2.1	0.6		ENSMUSG00000117648	3	0.000984483	0.00234342	AC154366.4	0.1	0.7
ENSMUSG00000036822	-0.6	0.00196968	0.00344624	Topors	14.5	5.3		ENSMUSG00000116910	-2.6	0.000984709	0.00234377	AC122016.1	1.6	0.4
ENSMUSG00000031429	0.6	0.00197075	0.00344783	Psmd10	15	14		ENSMUSG00000039929	-0.9	0.000986333	0.00234744	Urb1	4.5	3
ENSMUSG00000042632	0.6	0.00197326	0.00345193	Pla2g6	3.1	3		ENSMUSG00000020818	0.9	0.000987857	0.00235087	Mfsd11	2	3.9
ENSMUSG00000080935	0.8	0.00197667	0.00345762	Got2-ps1	7.2	7.1		ENSMUSG00000101948	3.6	0.000988105	0.00235127	Gm4557	0	0.4
ENSMUSG00000063179	0.7	0.00197971	0.00346265	Pstk	2	1.7		ENSMUSG00000052397	0.8	0.000988674	0.00235243	Ezr	70.8	127
ENSMUSG00000014980	-0.6	0.00198713	0.00347534	Tsen15	9.8	3.1		ENSMUSG00000099623	3.6	0.000988865	0.00235269	Gm4526	0	0.4
ENSMUSG00000100361	-1.4	0.00199966	0.00349696	Gm7063	0.8	0.2		ENSMUSG00000038165	2.7	0.000989567	0.00235416	1700022A21Rik	0.1	0.6
ENSMUSG00000107734	1.6	0.00200001	0.00349729	Gm30055	0.3	0.5		ENSMUSG00000029851	-1.1	0.000990324	0.00235577	Tcaf2	2.7	2
ENSMUSG00000030315	-0.8	0.00200161	0.00349979	Vgll4	9	2.7		ENSMUSG00000114030	2.2	0.000990503	0.002356	Gm18921	2.8	12.9
ENSMUSG00000087223	1.6	0.00200186	0.00349994	4930442L01Rik	0.1	0.2		ENSMUSG00000074093	1.4	0.000990702	0.00235628	Svip	0.5	1.9
ENSMUSG00000099951	-1.3	0.00200382	0.00350309	Gm9226	0.3	0.1		ENSMUSG00000089998	2.6	0.000992063	0.00235932	Phtf1os	0	0.2
ENSMUSG00000042985	1	0.00200524	0.00350499	Upk3b	1	1		ENSMUSG00000105350	2	0.000993519	0.00236259	4930537H20Rik	0.3	1.5
ENSMUSG00000100788	-1.3	0.00200521	0.00350499	Gm21122	0.3	0.1		ENSMUSG00000022602	1.7	0.000996065	0.00236839	Arc	0.5	1.9
ENSMUSG00000083816	-1.1	0.0020066	0.00350678	Gm13033	1.6	0.4		ENSMUSG00000112982	1.1	0.000996126	0.00236839	Gm21007	17.7	43.4
ENSMUSG00000101847	-1.3	0.00200657	0.00350678	Gm20749	0.3	0.1		ENSMUSG00000056035	1.3	0.000997	0.00237028	Cyp3a11	0.6	1.6
ENSMUSG00000105501	1.7	0.00201629	0.00352342	5330426L24Rik	0.1	0.1		ENSMUSG00000050854	1.6	0.000997533	0.00237118	Tmem125	0.7	2.7
ENSMUSG00000040464	0.5	0.00201793	0.00352599	Gtpbp10	2.5	2.4		ENSMUSG00000110298	2.1	0.000997545	0.00237118	Gm8189	0.2	0.9
ENSMUSG00000083474	-0.5	0.00201929	0.00352808	Gm15267	82.9	23.8		ENSMUSG00000092578	3.4	0.000998153	0.00237243	4930488B22Rik	0	0.3
ENSMUSG00000073559	-0.5	0.00202418	0.00353634	Gm8618	162.6	56.2		ENSMUSG00000022583	2.4	0.000998263	0.00237249	Ly6f	0.5	2.5
ENSMUSG00000019505	0.6	0.0020271	0.00354114	Ubb	799.3	881.7		ENSMUSG00000064706	-1.5	0.000998949	0.00237393	Gm22508	70.8	29.5
ENSMUSG00000115571	-1	0.00202814	0.00354267	Gm6616	10.7	2.7		ENSMUSG00000061028	-1.2	0.000999442	0.00237486	Clasrp	1.2	0.8
ENSMUSG00000030881	0.5	0.00202959	0.0035449	Arfip2	10.2	6.4		ENSMUSG00000100527	3.3	0.000999506	0.00237486	Gm28359	0	0.4
ENSMUSG00000105787	-0.8	0.00203744	0.00355832	Gm8099	10.8	3.1		ENSMUSG00000027236	-1	0.00100107	0.00237838	Eif3j1	9.2	5.1
ENSMUSG00000111291	-0.9	0.00203989	0.00356231	Gm48604	1.9	0.5		ENSMUSG00000051832	2.8	0.00100142	0.00237902	E230016K23Rik	0	0.2
ENSMUSG00000106568	-0.6	0.00204538	0.0035716	Gm42814	177.4	55.8		ENSMUSG00000039178	1	0.00100197	0.00238013	Tbc1d19	6.1	15.8
ENSMUSG00000109798	-1.6	0.0020477	0.00357536	Gm5996	1.2	0.2		ENSMUSG00000098483	-6.2	0.00100339	0.0023833	Mir7078	1.8	0
ENSMUSG00000027194	0.5	0.00205262	0.00358365	Ttc17	2.1	1.6		ENSMUSG00000029234	-0.9	0.00100359	0.00238358	Tmem165	18.4	10.2
ENSMUSG00000091784	-1.5	0.0020574	0.00359169	Gm17022	0.9	0.1		ENSMUSG00000024913	-0.8	0.00100375	0.00238376	Lrp5	5.1	3.9
ENSMUSG00000110419	-1.2	0.00205938	0.00359487	AW046200	0.3	0.1		ENSMUSG00000115338	1	0.00100473	0.0023859	Pnp	2.8	7
ENSMUSG00000110273	1.6	0.00206749	0.00360872	Gm41231	0.5	0.7		ENSMUSG00000062761	-0.9	0.00100673	0.00239044	Zfp512	3.1	2.3
ENSMUSG00000024201	-0.5	0.00206997	0.00361274	Kdm4b	8.5	3.7		ENSMUSG00000108219	2.7	0.00100884	0.00239527	Gm44101	0	0.3
ENSMUSG00000024581	0.5	0.00207339	0.00361841	Napg	3.7	3		ENSMUSG00000029475	-0.9	0.00100917	0.00239585	Kdm2b	4.2	2.7
ENSMUSG00000008892	0.6	0.00207483	0.00362064	Vdac3	21.3	17.9		ENSMUSG00000024260	-0.9	0.00101014	0.00239794	Sap130	3.6	2.6
ENSMUSG00000106978	0.9	0.0020804	0.00363005	N4bp2os	2.5	2.2		ENSMUSG00000052957	-1	0.00101079	0.00239929	Gas1	4	2.3
ENSMUSG00000035561	-0.9	0.00208192	0.0036324	Aldh1b1	4.5	1.5		ENSMUSG00000048185	-1.2	0.00101304	0.00240423	Gm7075	32.9	12.4
ENSMUSG00000087528	-1.3	0.00208445	0.00363622	9830144P21Rik	0.2	0		ENSMUSG00000106472	3.7	0.00101301	0.00240423	Gm43111	0	0.2
ENSMUSG00000113344	-1.9	0.00208435	0.00363622	Gm49251	3.8	0.7		ENSMUSG00000020921	-1	0.00101384	0.00240574	Tmem101	6.4	3.5
ENSMUSG00000100002	2.2	0.00208959	0.00364487	Gm29642	0.1	0.2		ENSMUSG00000109091	2.6	0.00101377	0.00240574	Gm44827	0	0.3
ENSMUSG00000083183	-1	0.00209467	0.00365345	Gm15575	2.4	0.8		ENSMUSG00000021287	-1.7	0.00101473	0.00240764	Xrcc3	1.4	0.6
ENSMUSG00000116009	-2.9	0.0021	0.00366243	Gm49503	0.3	0		ENSMUSG00000030516	-0.8	0.00101802	0.00241525	Tjp1	33.3	20.4
ENSMUSG00000001962	0.6	0.00210302	0.0036674	Fam50a	12.4	9.3		ENSMUSG00000104607	3	0.00101918	0.00241781	Gm31651	0.1	0.7
ENSMUSG00000086841	-0.6	0.00210386	0.00366857	2410006H16Rik	53.4	18.2		ENSMUSG00000004748	1.2	0.0010195	0.00241826	Mtfp1	1.8	6.2
ENSMUSG00000106241	-2	0.00210463	0.00366959	Gm43143	0.2	0		ENSMUSG00000012350	0.9	0.00101959	0.00241826	Ehf	2.4	5.1
ENSMUSG00000095841	-1.2	0.00210547	0.00367076	Gm8532	2.9	0.5		ENSMUSG00000020718	1.4	0.00101962	0.00241826	Polg2	0.4	1.5
ENSMUSG00000002635	0.7	0.00211223	0.00368225	Pdcd2l	8.8	7.4		ENSMUSG00000017831	0.9	0.00102036	0.0024198	Rab5a	10.3	16
ENSMUSG00000026034	-0.6	0.00211269	0.00368274	Clk1	9.3	3.4		ENSMUSG00000068264	1.2	0.00102063	0.00242025	Ap5s1	2.8	8.3
ENSMUSG00000021311	-0.5	0.00211501	0.00368648	Mtr	2.7	1.2		ENSMUSG00000043421	-1.6	0.001021	0.00242074	Hilpda	3.1	1.2
ENSMUSG00000036989	0.5	0.00211602	0.00368794	Trim3	3.4	2.6		ENSMUSG00000100475	2.3	0.00102094	0.00242074	Gm29543	0.3	1.5
ENSMUSG00000106641	1.6	0.00211625	0.00368803	Gm43534	0.1	0.2		ENSMUSG00000107490	-2.1	0.00102144	0.00242158	Gm44058	2.1	0.5
ENSMUSG00000098083	1.4	0.00211797	0.00369073	Gm8957	0.3	0.5		ENSMUSG00000022812	-0.9	0.00102186	0.00242236	Gsk3b	9.8	5.5
ENSMUSG00000052155	-0.6	0.00212332	0.00369974	Acvr2a	3.9	1.8		ENSMUSG00000020363	-1.1	0.00102205	0.00242262	Gfpt2	1.7	1
ENSMUSG00000036977	-0.7	0.0021263	0.00370463	Anapc10	4.4	1.2		ENSMUSG00000026974	-1.2	0.00102249	0.00242346	Zmynd19	2.1	0.9
ENSMUSG00000098425	-5.6	0.00212839	0.00370797	Gm24949	0.8	0		ENSMUSG00000101330	0.8	0.0010226	0.00242352	Gm10193	88.2	192.1
ENSMUSG00000108461	1	0.00213098	0.00371218	AV356131	1.1	1.4		ENSMUSG00000093756	-2.2	0.00102277	0.00242374	Gm18594	0.6	0.2
ENSMUSG00000052105	-0.8	0.00213134	0.00371249	Mtcl1	3	0.9		ENSMUSG00000020827	0.9	0.00102316	0.00242444	Mink1	2.9	6.8
ENSMUSG00000039395	0.8	0.00213215	0.0037136	Mreg	2.5	2.9		ENSMUSG00000017832	1.9	0.00102328	0.00242453	Hspb9	2.5	11.1
ENSMUSG00000031095	-0.6	0.00213602	0.00372003	Cul4b	20.8	9.1		ENSMUSG00000008036	-0.8	0.00102337	0.00242455	Ap2s1	55	34.4
ENSMUSG00000084497	3.1	0.00213626	0.00372015	Gm22107	0.3	1.2		ENSMUSG00000033088	-0.9	0.00102412	0.00242613	Triobp	2.8	1.9
ENSMUSG00000034168	-0.5	0.00213951	0.0037255	Irf2bpl	16.8	5.5		ENSMUSG00000110247	-1.5	0.00102489	0.00242776	Gm45269	13.8	7.7
ENSMUSG00000083596	-0.5	0.00214501	0.00373476	Rpl21-ps15	429.3	138.4		ENSMUSG00000104195	2.9	0.00102509	0.00242803	B230377A18Rik	0	0.4
ENSMUSG00000061950	-0.8	0.00214544	0.00373521	Ppp4r1	12.5	4.9		ENSMUSG00000003660	-0.8	0.00102599	0.00242975	Snrnp200	59.7	37.6
ENSMUSG00000038274	0.6	0.0021491	0.00374128	Fau	244.8	198.8		ENSMUSG00000111012	-0.9	0.00102598	0.00242975	Gm7588	93.2	58.3
ENSMUSG00000052154	-1.8	0.00214958	0.0037418	Gm9870	0.2	0		ENSMUSG00000074388	3.5	0.00102795	0.0024342	Gm5544	0	0.4
ENSMUSG00000087354	-1.7	0.00215017	0.00374252	4930404I05Rik	0.2	0		ENSMUSG00000016128	1	0.00102895	0.00243636	Stard13	1	3.3
ENSMUSG00000024668	0.5	0.00215399	0.00374886	Sdhaf2	13	12.5		ENSMUSG00000026385	0.9	0.0010318	0.00244291	Dbi	143.8	418.5
ENSMUSG00000056167	-0.5	0.00217077	0.00377775	Cnot10	13.3	4.5		ENSMUSG00000039841	0.9	0.00103268	0.00244478	Zfp800	2.2	5
ENSMUSG00000083162	-1.6	0.00217115	0.0037781	Gm4917	1.2	0.2		ENSMUSG00000045252	-1	0.00103295	0.00244503	Zfp574	3.9	2.4
ENSMUSG00000032966	-0.6	0.00217335	0.00378162	Fkbp1a	90.3	27		ENSMUSG00000063802	-0.9	0.00103294	0.00244503	Hspbp1	22.9	12.3
ENSMUSG00000083257	-1.1	0.00217443	0.00378319	Gm15568	1.4	0.2		ENSMUSG00000095700	6.3	0.00103309	0.00244516	Ighv10-3	0	0.5
ENSMUSG00000050199	0.6	0.00217635	0.00378622	Lgr4	25.5	22.2		ENSMUSG00000116114	2.3	0.00103373	0.00244646	Gm35853	0.1	0.4
ENSMUSG00000085300	-0.9	0.00217781	0.00378845	Gm16345	42.3	17.7		ENSMUSG00000107898	3.5	0.00103409	0.00244692	Gm27013	0	0.4
ENSMUSG00000084373	2.7	0.00217833	0.00378904	Rps2-ps4	0.1	0.3		ENSMUSG00000115256	3.6	0.00103401	0.00244692	Gm49259	0	0.3
ENSMUSG00000034974	0.6	0.0021792	0.00379024	Dapk3	13.3	9.9		ENSMUSG00000076760	6.3	0.00103427	0.00244713	Trav3-1	0	0.4
ENSMUSG00000037103	-0.6	0.00218272	0.00379606	Dcaf15	11.7	4.9		ENSMUSG00000117185	6.5	0.00103464	0.00244781	AC151292.1	0	0.2
ENSMUSG00000102353	-2	0.00218388	0.00379776	Gm38345	0.2	0		ENSMUSG00000086912	3.8	0.00103631	0.00245157	4930505O20Rik	0	0.1
ENSMUSG00000036905	0.7	0.00218728	0.00380335	C1qb	12.3	9.4		ENSMUSG00000079029	-1.2	0.00103731	0.00245374	Gm5662	3.3	1.8
ENSMUSG00000025785	0.5	0.00219039	0.00380845	Exosc7	6.1	4		ENSMUSG00000032078	-0.9	0.00103904	0.00245763	Zpr1	5.5	3.4
ENSMUSG00000051234	0.5	0.00219711	0.00381982	Rnf7	40.5	34.2		ENSMUSG00000073542	-1	0.00104141	0.00246302	Cep76	3.6	2.1
ENSMUSG00000113891	3.6	0.00220829	0.00383894	Gm47683	0	0.3		ENSMUSG00000020476	-0.8	0.00104254	0.00246522	Dbnl	14.4	7.8
ENSMUSG00000031840	0.7	0.0022112	0.00384337	Rab3a	2.9	2.7		ENSMUSG00000113054	2.9	0.00104268	0.00246522	Gm47514	0.1	0.9
ENSMUSG00000082478	2.4	0.00221114	0.00384337	Gm11619	0.2	0.7		ENSMUSG00000115826	-2.9	0.00104267	0.00246522	Gm49034	1.1	0.2
ENSMUSG00000021973	0.5	0.00221562	0.00385074	Micu2	19.5	13.6		ENSMUSG00000116967	3.9	0.00104258	0.00246522	AC162305.2	0	1.3
ENSMUSG00000086691	0.8	0.00222186	0.00386126	Gm15432	52.1	48.7		ENSMUSG00000047036	-0.8	0.0010446	0.00246956	Zfp445	7.9	4.5
ENSMUSG00000025262	-1.2	0.00222307	0.00386304	Fam120c	1.9	0.5		ENSMUSG00000103865	-2	0.00104484	0.00246991	Gm37416	5.6	1.4
ENSMUSG00000110983	1.2	0.00223255	0.0038792	Gm47679	2.4	3.3		ENSMUSG00000023150	0.9	0.00104496	0.00247001	Ivns1abp	17.9	42.4
ENSMUSG00000038007	-0.6	0.00224406	0.00389887	Acer2	4.5	1.5		ENSMUSG00000032264	-0.8	0.00104651	0.00247346	Zw10	9.7	7.9
ENSMUSG00000083218	-1.1	0.00224473	0.00389973	Gm16425	2.9	0.8		ENSMUSG00000106634	3.4	0.00104782	0.00247636	Gm43042	0	0.3
ENSMUSG00000073590	-1.2	0.0022468	0.003903	3222401L13Rik	0.1	0		ENSMUSG00000106867	3.3	0.00104888	0.00247865	Gm43800	0	0.3
ENSMUSG00000040888	0.5	0.00225988	0.0039254	Gfer	11.6	8		ENSMUSG00000115625	6.3	0.00104937	0.00247962	2900040C04Rik	0	0.3
ENSMUSG00000116627	-1.8	0.00226152	0.00392793	AC153140.1	0.5	0.1		ENSMUSG00000030352	-0.8	0.0010497	0.00248017	Tspan9	16	9
ENSMUSG00000022674	-0.5	0.00226385	0.00393165	Ube2v2	6.1	2.4		ENSMUSG00000094966	6.3	0.00104986	0.00248037	Trav9-2	0	0.3
ENSMUSG00000083471	1.4	0.0022766	0.00395346	Gm12118	0.5	0.7		ENSMUSG00000081195	6.3	0.00105021	0.00248098	Rhox2-ps	0	0.7
ENSMUSG00000002257	0.9	0.00227772	0.00395508	Def6	2.2	1.8		ENSMUSG00000093421	6.3	0.0010507	0.00248194	Obox3-ps6	0	0.1
ENSMUSG00000097882	1.2	0.00227806	0.00395535	0610038B21Rik	0.2	0.2		ENSMUSG00000093727	6.3	0.00105166	0.00248399	Obox3-ps5	0	0.2
ENSMUSG00000098016	1.7	0.0022784	0.00395562	Gm9211	0.2	0.3		ENSMUSG00000098093	4.9	0.00105177	0.00248406	Gm8707	0	0.3
ENSMUSG00000005413	-0.5	0.00228312	0.00396348	Hmox1	20.4	6.9		ENSMUSG00000093584	6.3	0.00105236	0.00248525	Obox3-ps2	0	0.2
ENSMUSG00000109865	-0.5	0.00228375	0.00396425	Hspa14	15	4.9		ENSMUSG00000117071	-1.1	0.00105256	0.00248551	AC127693.2	33.7	17.5
ENSMUSG00000081470	-0.9	0.00229113	0.00397673	Gm14131	7.3	2.2		ENSMUSG00000107997	6.3	0.00105269	0.00248561	Gm44243	0	0.2
ENSMUSG00000040663	-0.9	0.00229211	0.00397811	Clcf1	1.9	0.6		ENSMUSG00000028691	0.9	0.00105301	0.00248604	Prdx1	259.7	469
ENSMUSG00000025135	0.6	0.0022956	0.00398384	Anapc11	8.6	6.4		ENSMUSG00000108003	6.3	0.00105304	0.00248604	Gm35386	0	0.2
ENSMUSG00000025962	0.5	0.00230082	0.00399257	Fastkd2	5.1	4.7		ENSMUSG00000079057	1.3	0.00105331	0.00248647	Cyp4v3	0.7	2.2
ENSMUSG00000046934	0.7	0.00230196	0.00399423	Csl	4	3.9		ENSMUSG00000103237	6.3	0.00105399	0.00248786	Gm18547	0	0.2
ENSMUSG00000072258	-0.7	0.00230759	0.00400367	Taf1a	8.7	2.8		ENSMUSG00000024042	0.8	0.00105485	0.00248969	Sik1	4.9	10
ENSMUSG00000107310	-0.9	0.0023104	0.00400821	Gm7452	2.8	0.8		ENSMUSG00000046791	-1.1	0.001055	0.00248985	Riox1	4.8	2.7
ENSMUSG00000019782	0.5	0.00231104	0.004009	Rwdd1	45.2	25.7		ENSMUSG00000000732	1.2	0.00105517	0.00249003	Icosl	0.7	2.2
ENSMUSG00000049241	1.1	0.00231216	0.00401061	Hcar1	0.9	1		ENSMUSG00000017843	-0.8	0.00105663	0.00249327	Ppp2r5c	5.9	3.8
ENSMUSG00000116145	-2.1	0.002313	0.00401172	5730521K06Rik	0.2	0		ENSMUSG00000036295	-1.5	0.00105726	0.00249457	Lrrn3	1.4	0.6
ENSMUSG00000097164	0.8	0.00231816	0.00402035	Cep83os	1.2	1.3		ENSMUSG00000031492	1.1	0.001058	0.00249611	Chrnb3	1.6	4
ENSMUSG00000040842	0.5	0.00231984	0.00402293	Szrd1	29.5	20.9		ENSMUSG00000099078	3.8	0.00106004	0.0025007	Mir8110	0.1	1.7
ENSMUSG00000042208	-0.8	0.0023236	0.00402913	0610010F05Rik	3.1	1.2		ENSMUSG00000112346	2.4	0.00106194	0.00250497	Gm48768	0.1	0.5
ENSMUSG00000029534	0.7	0.00232913	0.00403838	St7	1.4	1.2		ENSMUSG00000064694	1.6	0.00106269	0.00250656	Gm24146	3.5	12.7
ENSMUSG00000057147	-0.7	0.0023296	0.00403886	Dph6	3.3	1		ENSMUSG00000032657	-1.5	0.00106355	0.00250837	Fam189b	2.3	0.8
ENSMUSG00000097814	0.9	0.00233986	0.00405633	Panct2	0.9	0.9		ENSMUSG00000114193	2.8	0.00106413	0.00250954	Gm48139	0	0.5
ENSMUSG00000050299	0.6	0.00234196	0.00405963	Gm9843	1014.5	685.8		ENSMUSG00000024098	-0.8	0.00106458	0.00251018	Twsg1	10.6	7.6
ENSMUSG00000041840	-0.6	0.00235169	0.00407616	Haus1	28.2	10.3		ENSMUSG00000040907	1.1	0.00106451	0.00251018	Atp1a3	0.9	1.9
ENSMUSG00000020680	-0.5	0.00235407	0.00407995	Taf15	52.3	17		ENSMUSG00000102274	1.6	0.00106664	0.00251483	Gm4855	0.6	2
ENSMUSG00000098181	-0.6	0.00236003	0.00408995	Rps12-ps24	641.9	200.7		ENSMUSG00000082057	3	0.00106745	0.00251655	Gm15789	0	0.2
ENSMUSG00000020027	0.7	0.00236272	0.00409427	Socs2	1	1.1		ENSMUSG00000074207	0.9	0.0010683	0.00251833	Adh1	66	124.9
ENSMUSG00000024145	0.8	0.00236453	0.00409706	Pigf	7.6	8.5		ENSMUSG00000116356	6.8	0.00106874	0.00251917	Gm49407	0	1.1
ENSMUSG00000042709	0.5	0.0023701	0.00410639	Atpaf2	16	13.3		ENSMUSG00000015127	1.1	0.00107082	0.00252386	Unkl	1	2.9
ENSMUSG00000082549	0.9	0.00237254	0.0041102	Gm14813	9.7	7.7		ENSMUSG00000093051	-1.5	0.00107143	0.0025251	Gm24813	59.8	26
ENSMUSG00000104716	-0.9	0.00237269	0.0041102	Gm30652	18.1	6.6		ENSMUSG00000050107	-1.2	0.00107225	0.00252682	Haspin	3.9	1.7
ENSMUSG00000069962	0.8	0.00237725	0.00411776	Gm5356	13.9	14.1		ENSMUSG00000115306	3.1	0.00107513	0.00253339	Gm49159	0	0.5
ENSMUSG00000031149	-0.7	0.00238475	0.00413042	Praf2	21.3	7		ENSMUSG00000009569	-0.8	0.00107524	0.00253345	Mkl2	4.2	2.7
ENSMUSG00000032177	-0.7	0.00238995	0.00413908	Pde4a	1.7	0.7		ENSMUSG00000047557	-1	0.00107652	0.00253626	Lxn	10.1	5.7
ENSMUSG00000105741	-1.5	0.00239236	0.00414292	C79130	0.1	0		ENSMUSG00000095972	-3.1	0.00107678	0.00253667	Gm23512	3.5	0.5
ENSMUSG00000111795	1.3	0.00239312	0.0041439	Gm47620	0.7	0.7		ENSMUSG00000103965	4.2	0.00107843	0.00254034	Gm30173	0	0.2
ENSMUSG00000027286	0.7	0.0023941	0.00414506	Lrrc57	4.3	4.4		ENSMUSG00000082673	1.1	0.00108019	0.00254428	Gm11857	93.7	219.7
ENSMUSG00000052423	-0.7	0.00239419	0.00414506	B4galt3	4.7	1.5		ENSMUSG00000087142	3	0.00108383	0.00255263	Gm12454	0	0.5
ENSMUSG00000117450	1.5	0.0023948	0.00414578	AC125091.2	0.1	0.2		ENSMUSG00000038976	-0.9	0.00108471	0.00255446	Ppp1r9b	3	2
ENSMUSG00000073791	-1	0.00240015	0.0041547	Efcab7	1.6	0.5		ENSMUSG00000107955	2.8	0.00108478	0.00255446	Gm44027	0	0.3
ENSMUSG00000097973	1.1	0.00240599	0.00416448	Gm4929	0.9	1		ENSMUSG00000040940	-0.8	0.00108565	0.00255629	Arhgef1	7.5	5.4
ENSMUSG00000094827	1.6	0.00240718	0.00416619	Gm5327	0.2	0.3		ENSMUSG00000027907	-0.8	0.00108775	0.00256083	S100a11	320.1	209
ENSMUSG00000041777	0.5	0.00240809	0.00416743	Cir1	6.8	6		ENSMUSG00000116962	-1.4	0.00108775	0.00256083	CT010569.1	4.2	1.9
ENSMUSG00000026313	-0.6	0.00241612	0.00418098	Hdac4	1.5	0.5		ENSMUSG00000066735	-1	0.0010881	0.00256145	Vkorc1l1	2.3	1.2
ENSMUSG00000113931	-0.5	0.00241818	0.00418419	Gm5928	78.7	29.7		ENSMUSG00000097439	2.7	0.00108995	0.00256557	Gm16754	0	0.4
ENSMUSG00000107982	2	0.00242061	0.00418806	Gm44219	0.3	0.7		ENSMUSG00000030707	-1	0.00109016	0.00256587	Coro1a	4.6	2.5
ENSMUSG00000030034	0.7	0.00242352	0.00419275	Ino80b	12.6	9.2		ENSMUSG00000081978	-2.3	0.00109042	0.00256628	Gm14895	0.8	0.2
ENSMUSG00000030042	0.6	0.0024255	0.00419583	Pole4	8.2	6.8		ENSMUSG00000107603	2.5	0.00109085	0.00256707	Gm43921	0.1	0.9
ENSMUSG00000113036	0.6	0.00242634	0.00419694	Gm47021	27.2	27.4		ENSMUSG00000109983	2.3	0.0010918	0.00256911	Gm9685	0.5	2.5
ENSMUSG00000039765	-0.7	0.00243752	0.00421594	Cc2d2a	4.3	1.4		ENSMUSG00000017697	-1.4	0.00109341	0.00257267	Ada	2.2	1.2
ENSMUSG00000029404	0.5	0.00243804	0.00421649	Arl6ip4	31.1	20.4		ENSMUSG00000109475	2.2	0.00109406	0.002574	Gm34272	0.7	3.8
ENSMUSG00000085267	2.9	0.0024442	0.0042268	Gm14235	0	0.3		ENSMUSG00000086173	2.7	0.00109491	0.00257577	Kis2	0	0.3
ENSMUSG00000030663	-0.5	0.00244556	0.0042288	1110004F10Rik	39.3	16.7		ENSMUSG00000059058	-0.9	0.00109641	0.00257905	Tma7-ps	91.8	69.7
ENSMUSG00000039753	0.5	0.00244731	0.00423148	Fbxl5	4.1	2.6		ENSMUSG00000081601	2.1	0.00109648	0.00257905	Gm13065	2.5	16.8
ENSMUSG00000078184	-0.5	0.00245382	0.0042424	Rbm8a2	40.1	11		ENSMUSG00000082334	1	0.00109679	0.00257958	Gm13244	7	14.1
ENSMUSG00000052033	-0.7	0.00245556	0.00424506	Pfdn4	6.2	1.7		ENSMUSG00000081344	-1	0.00110005	0.00258702	Gm14303	785.7	468.3
ENSMUSG00000037486	-0.6	0.00245916	0.00425093	Asxl2	2.6	1		ENSMUSG00000034709	0.9	0.00110055	0.00258779	Ppp1r21	6.7	13.6
ENSMUSG00000104893	-0.8	0.0024625	0.00425635	Gm2404	18.4	6.7		ENSMUSG00000090381	-0.9	0.00110054	0.00258779	Gm6158	39.5	26.2
ENSMUSG00000117306	-2.8	0.00246611	0.00426225	AC122464.2	0.3	0		ENSMUSG00000106309	-2	0.00110071	0.00258795	Gm40414	3.2	1
ENSMUSG00000036613	0.7	0.00246707	0.00426355	Eipr1	2.8	2.9		ENSMUSG00000105999	-1.6	0.00110196	0.00259068	Gm2213	4.5	1.8
ENSMUSG00000114557	-1	0.00247358	0.00427446	Gm8345	0.7	0.2		ENSMUSG00000015575	0.8	0.00110274	0.00259229	Atp6v0e	8.7	17.8
ENSMUSG00000001313	0.8	0.00248149	0.00428778	Rnd2	4.1	3.3		ENSMUSG00000066189	1	0.00110342	0.00259369	Cacng3	13.4	33.8
ENSMUSG00000029385	-0.5	0.00248479	0.00429277	Ccng2	7.1	3.1		ENSMUSG00000082491	-1.1	0.00110399	0.0025948	Gm5909	36.9	18.5
ENSMUSG00000054057	-0.9	0.00248478	0.00429277	A930004D18Rik	2.1	0.8		ENSMUSG00000097945	2	0.00110418	0.00259504	Gm17799	0.6	2.8
ENSMUSG00000070025	1.6	0.00248974	0.00430098	Gm10284	0.2	0.3		ENSMUSG00000024070	-0.9	0.00110492	0.00259614	Prkd3	2.9	2.3
ENSMUSG00000113361	1	0.00249007	0.0043012	B930059L03Rik	0.5	0.8		ENSMUSG00000064390	-3.5	0.00110485	0.00259614	Rnu73b	4.6	0.4
ENSMUSG00000070565	-0.7	0.00249497	0.0043093	Rasal2	2.8	0.8		ENSMUSG00000105940	3.4	0.00110491	0.00259614	Gm42635	0	0.1
ENSMUSG00000081805	-0.8	0.00249856	0.00431516	Gm14335	18.1	6.6		ENSMUSG00000116551	3.8	0.00110508	0.0025963	AC140300.1	0	0.4
ENSMUSG00000083718	-0.9	0.00249911	0.00431575	Ccnb2-ps	2.5	0.6		ENSMUSG00000024082	0.9	0.00110553	0.00259715	Ndufaf7	4.4	8.9
ENSMUSG00000112805	1.2	0.00249995	0.00431686	Gm34574	0.3	0.3		ENSMUSG00000094257	-1.1	0.00110669	0.00259966	Ap3s1-ps2	21.9	12
ENSMUSG00000097439	-1.5	0.00250192	0.00431989	Gm16754	0.3	0.1		ENSMUSG00000029338	-0.9	0.00110847	0.00260363	Antxr2	3.1	1.9
ENSMUSG00000110216	-2.8	0.00250845	0.00433082	Gm36325	0.1	0		ENSMUSG00000116388	-2.6	0.00110915	0.00260502	Gm3749	1	0.2
ENSMUSG00000102869	-0.6	0.00250885	0.00433115	2900097C17Rik	77.7	28.9		ENSMUSG00000114919	1.8	0.00111043	0.00260781	Gm6122	2.8	13.1
ENSMUSG00000027167	-0.7	0.00250957	0.00433205	Elp4	5.3	1.7		ENSMUSG00000081022	3.4	0.00111242	0.00261228	Gm15936	0	0.6
ENSMUSG00000032312	-0.5	0.00250996	0.00433237	Csk	22.2	8.7		ENSMUSG00000018672	-1	0.00111396	0.00261569	Copz2	8	4.8
ENSMUSG00000106466	2.1	0.00251888	0.00434741	Gm40348	0.1	0.3		ENSMUSG00000040464	0.9	0.0011141	0.00261579	Gtpbp10	1.7	5.2
ENSMUSG00000025429	0.9	0.00252184	0.00435214	Pstpip2	2.5	2.7		ENSMUSG00000090180	-2.6	0.00111452	0.00261657	Ang-ps1	3.2	0.5
ENSMUSG00000066232	-0.6	0.00252203	0.00435214	Ipo7	13.1	4.7		ENSMUSG00000114774	2.4	0.00111533	0.00261826	Gm35281	0.2	1.5
ENSMUSG00000031858	-0.5	0.00252385	0.00435492	Mau2	9.1	3.5		ENSMUSG00000085363	1.7	0.00111576	0.00261904	Gm15478	0.4	1.6
ENSMUSG00000037243	-0.7	0.00252616	0.00435856	Zfp692	11.3	3.5		ENSMUSG00000025133	-0.8	0.00111594	0.00261926	Ints4	6.1	5
ENSMUSG00000098057	1.3	0.00252649	0.00435876	Gm6283	0.5	0.7		ENSMUSG00000065182	3.7	0.0011167	0.00262084	Gm25138	0.3	2.8
ENSMUSG00000084066	1.9	0.00253058	0.00436511	Xlr4d-ps	0.2	0.4		ENSMUSG00000022201	-0.8	0.0011171	0.00262154	Zfr	15.7	10.4
ENSMUSG00000084319	0.6	0.00253044	0.00436511	Tpt1-ps3	3039.6	2407.9		ENSMUSG00000031976	-0.9	0.0011178	0.00262299	Urb2	4.6	3.4
ENSMUSG00000117300	0.7	0.00253661	0.00437514	AC154457.3	12	8.2		ENSMUSG00000108317	2.9	0.00111849	0.00262439	Gm44663	0	0.2
ENSMUSG00000103900	-2.8	0.00253701	0.00437549	Gm37500	0.1	0		ENSMUSG00000096975	-2	0.00111896	0.00262507	Gm16386	0.5	0.2
ENSMUSG00000110690	1.9	0.00253849	0.00437767	Gm18001	0.1	0.2		ENSMUSG00000112070	5.3	0.00111891	0.00262507	Gm47809	0	1.6
ENSMUSG00000025575	0.5	0.00253891	0.00437804	Cant1	10.2	8.9		ENSMUSG00000089771	3.2	0.00112276	0.00263377	Gm16311	0.1	1.6
ENSMUSG00000004500	-0.7	0.0025394	0.00437853	Zfp324	3.3	1		ENSMUSG00000035456	1.9	0.00112451	0.00263765	Prdm8	0.4	3.2
ENSMUSG00000000776	-0.6	0.00254721	0.00439164	Polr3d	11.7	3.9		ENSMUSG00000110844	3.5	0.00112506	0.00263873	Gm47680	0	1.2
ENSMUSG00000043251	-0.9	0.00255572	0.00440596	Exoc3l	2	0.6		ENSMUSG00000097691	-3.7	0.00112687	0.00264276	9030616G12Rik	1.5	0.1
ENSMUSG00000038866	-0.6	0.00256042	0.0044137	Zcchc2	4.6	1.6		ENSMUSG00000058318	-1.1	0.00112698	0.0026428	Phf21a	3.9	2.5
ENSMUSG00000089628	-0.8	0.00256549	0.00442208	Gm9727	19.5	6.9		ENSMUSG00000087605	3.6	0.00112873	0.00264667	Gm15742	0	0.3
ENSMUSG00000070003	-0.5	0.00256753	0.00442524	Ssbp4	24.9	8		ENSMUSG00000032842	1.1	0.00112915	0.00264744	Abcc10	1.4	3.6
ENSMUSG00000090197	2.4	0.00258448	0.00445407	Dnaja1-ps	0.1	0.2		ENSMUSG00000062981	0.9	0.0011296	0.0026483	Mrpl42	3.8	8.3
ENSMUSG00000094777	-1.2	0.00258604	0.0044564	Hist1h2ap	26.9	7.9		ENSMUSG00000025369	-0.8	0.0011305	0.00265018	Smarcc2	18.7	14.6
ENSMUSG00000094248	-1.2	0.00258659	0.004457	Hist1h2ao	28.1	7.4		ENSMUSG00000092251	6.4	0.00113233	0.00265426	Trav9n-1	0	0.5
ENSMUSG00000024290	-0.6	0.00259293	0.00446755	Rock1	6.2	2		ENSMUSG00000096478	6.4	0.00113293	0.00265544	Trav9d-1	0	0.7
ENSMUSG00000036435	-0.5	0.00260197	0.00448275	Exoc1	2.7	0.9		ENSMUSG00000112543	3.5	0.00113475	0.0026595	Gm48744	0	0.2
ENSMUSG00000082312	2.2	0.00260238	0.0044831	Gm11996	0.1	0.2		ENSMUSG00000085781	3.6	0.00113496	0.00265978	Gm15640	0	0.6
ENSMUSG00000109871	2.2	0.00260282	0.00448349	Gm45276	0.1	0.2		ENSMUSG00000020349	-0.9	0.00113647	0.00266308	Ppp2ca	20.8	14.9
ENSMUSG00000023932	-0.5	0.00260668	0.00448979	Cdc5l	25.1	8		ENSMUSG00000031529	0.8	0.00113804	0.00266657	Tnks	5	11.1
ENSMUSG00000007617	-0.6	0.00260846	0.00449248	Homer1	2.7	0.8		ENSMUSG00000030846	-0.9	0.00113821	0.00266674	Tial1	6.7	3.6
ENSMUSG00000031993	0.5	0.00261106	0.00449658	Snx19	6.5	5.1		ENSMUSG00000022231	-0.8	0.00113837	0.00266689	Sema5a	3.7	2.4
ENSMUSG00000048497	-0.5	0.00262082	0.00451302	Mmgt2	8.2	2.8		ENSMUSG00000018765	-0.8	0.00113938	0.00266904	Fxr2	7.3	5.8
ENSMUSG00000097635	-1.5	0.00262334	0.00451699	Gm26826	0.4	0.1		ENSMUSG00000020623	-0.9	0.00113986	0.00266994	Map2k6	6.4	4.1
ENSMUSG00000022698	-0.5	0.0026273	0.00452346	Naa50	36.6	14.3		ENSMUSG00000064436	-5	0.00114059	0.00267143	Gm25589	124.3	6.6
ENSMUSG00000001583	0.9	0.00262847	0.00452509	Tnk1	1	0.9		ENSMUSG00000086387	4.3	0.00114068	0.00267143	Gm15563	0	1.2
ENSMUSG00000040850	0.5	0.00263241	0.00453151	Psme4	15.4	11.3		ENSMUSG00000084211	0.8	0.00114168	0.00267355	Gm11949	45.9	100.7
ENSMUSG00000062727	1.5	0.00263545	0.00453638	Hist1h2bk	45.3	50.3		ENSMUSG00000099188	-1.9	0.00114281	0.00267599	Gm27248	9	3.6
ENSMUSG00000081254	-0.8	0.00264316	0.00454927	Gm12112	62.5	17.8		ENSMUSG00000082950	-1.3	0.00114349	0.00267737	Gm7834	36.5	13.3
ENSMUSG00000038784	-0.5	0.00264346	0.00454942	Cnot4	5.3	1.7		ENSMUSG00000005198	-0.8	0.00114394	0.00267819	Polr2a	37.7	23.8
ENSMUSG00000026773	0.7	0.00265119	0.00456235	Pfkfb3	3.1	2.1		ENSMUSG00000063623	1.6	0.00114447	0.00267923	C230062I16Rik	0.3	1
ENSMUSG00000116058	1.1	0.00265201	0.00456339	Gm8843	0.8	1.1		ENSMUSG00000099490	6.4	0.00114798	0.00268705	Gm18802	0	0.3
ENSMUSG00000082005	2.7	0.00265568	0.00456933	Gm7189	0.1	0.4		ENSMUSG00000103665	-3	0.001148	0.00268705	Gm9227	0.8	0.1
ENSMUSG00000057101	-0.5	0.00265718	0.00457155	Zfp180	7.2	2.6		ENSMUSG00000016637	-0.9	0.00114997	0.00269145	Ift27	5.4	3.8
ENSMUSG00000113617	-0.7	0.0026612	0.00457808	Gm8655	26.7	7.5		ENSMUSG00000087252	2.6	0.00115034	0.00269208	Gm14379	0.1	0.6
ENSMUSG00000017057	0.6	0.00266362	0.00458188	Il13ra1	11.5	10.9		ENSMUSG00000092597	-2.7	0.00115131	0.00269414	Gm20486	3.9	0.7
ENSMUSG00000106391	1.2	0.00267	0.00459248	Gm42690	0.3	0.5		ENSMUSG00000117108	-1.7	0.00115513	0.00270286	AC154766.2	35.2	13.9
ENSMUSG00000030979	0.6	0.00267192	0.00459541	Uros	5.3	4.6		ENSMUSG00000023991	-1.1	0.00115559	0.0027037	Foxp4	5.9	3.5
ENSMUSG00000029623	-0.5	0.00267242	0.00459589	Pdap1	44	12		ENSMUSG00000022019	-0.9	0.00115603	0.00270452	Tdrd3	2.4	1.9
ENSMUSG00000034648	-0.8	0.00267273	0.00459606	Lrrn1	3.5	1.1		ENSMUSG00000031681	-0.9	0.0011569	0.00270634	Smad1	4.1	3
ENSMUSG00000026283	-0.6	0.00267805	0.00460482	Ing5	4.8	2.2		ENSMUSG00000107994	2.2	0.00115769	0.00270797	D830050J10Rik	0.1	0.7
ENSMUSG00000035212	0.5	0.00267886	0.00460585	Leprot	35.2	23.8		ENSMUSG00000083533	-1.3	0.00115868	0.00271006	Gm13450	194.7	98.1
ENSMUSG00000115093	-1.6	0.00268674	0.00461902	Gm8047	0.6	0.1		ENSMUSG00000074336	-1.7	0.0011589	0.00271035	Apoc4	1.2	0.5
ENSMUSG00000096655	-1.6	0.0026886	0.00462154	1700065D16Rik	0.1	0		ENSMUSG00000078982	2.1	0.00115962	0.0027116	Gm11025	0.9	3.9
ENSMUSG00000108498	5.4	0.00268864	0.00462154	Gm45026	0	0.1		ENSMUSG00000114958	4.3	0.00115956	0.0027116	Gm48612	0	0.4
ENSMUSG00000099874	5.4	0.00268921	0.00462213	Gm29629	0	0.3		ENSMUSG00000087181	3.7	0.00116058	0.00271362	Gm13570	0	0.5
ENSMUSG00000084284	0.6	0.00269519	0.00463203	Tpt1-ps6	1533.3	1074.4		ENSMUSG00000112198	2.7	0.00116097	0.0027143	Gm4065	0.1	0.4
ENSMUSG00000091105	-0.8	0.00269618	0.00463337	Mrto4-ps2	26.2	8.5		ENSMUSG00000112252	-0.9	0.00116111	0.00271443	Gm32802	16.9	10.4
ENSMUSG00000053442	1.9	0.00269668	0.00463384	4930597O21Rik	0.1	0.2		ENSMUSG00000074479	-1	0.00116278	0.00271788	Gm10704	72.3	45.3
ENSMUSG00000030451	-0.6	0.00269777	0.00463533	Herc2	4.3	1.7		ENSMUSG00000097791	2.7	0.00116274	0.00271788	Gm17315	0	0.2
ENSMUSG00000090128	2	0.0026983	0.00463587	Gm16038	0.4	1		ENSMUSG00000097059	1.7	0.00116324	0.00271873	Fam120aos	0.4	1.4
ENSMUSG00000093525	-0.8	0.00270735	0.00465104	Gm8974	17	5.9		ENSMUSG00000054611	-0.8	0.00116378	0.00271956	Kdm2a	3.8	2.4
ENSMUSG00000085573	-5.3	0.00270766	0.0046512	Gm15418	0.3	0		ENSMUSG00000110659	6.4	0.00116374	0.00271956	Gm45727	0	0.3
ENSMUSG00000086044	-5.3	0.00270888	0.00465292	A330043C09Rik	0.2	0		ENSMUSG00000046440	-0.9	0.00116453	0.00272065	Gm5564	229.2	179.1
ENSMUSG00000101955	-5.3	0.00270919	0.00465308	Gm29376	0.1	0		ENSMUSG00000084971	6.4	0.00116446	0.00272065	4930579D09Rik	0	0.4
ENSMUSG00000082596	0.9	0.00271012	0.00465429	Gm14227	7.1	5.8		ENSMUSG00000095285	6.2	0.00116451	0.00272065	Ighv5-9	0	0.4
ENSMUSG00000043257	0.7	0.0027104	0.00465439	Pigv	4.3	4.3		ENSMUSG00000077369	3.9	0.0011647	0.00272082	Gm23485	0.1	1.9
ENSMUSG00000114475	-2.8	0.00271138	0.00465569	Gm2726	0.4	0		ENSMUSG00000065560	6.2	0.00116512	0.00272158	Mir148b	0	1.3
ENSMUSG00000059363	0.7	0.00271181	0.00465606	Fxn	7.4	6.3		ENSMUSG00000063087	1.8	0.00116536	0.00272191	Gm10125	0.1	0.2
ENSMUSG00000065145	-5.7	0.00271799	0.00466628	Vaultrc5	1	0		ENSMUSG00000106668	6.2	0.00116562	0.00272231	Iglj1	0	4.5
ENSMUSG00000027346	-0.6	0.00272915	0.00468506	Gpcpd1	4.3	1.5		ENSMUSG00000096573	2.8	0.00116679	0.00272481	1700009J07Rik	0	0.4
ENSMUSG00000064353	3	0.00273327	0.00469131	mt-Td	0.4	2.2		ENSMUSG00000006651	-1.1	0.00116972	0.00273143	Aplp1	4.4	2.1
ENSMUSG00000064380	-5.3	0.00273366	0.00469131	Gm26448	0.8	0		ENSMUSG00000112216	-0.9	0.00117046	0.00273295	Gm32717	25.7	16.9
ENSMUSG00000064802	-5.3	0.00273374	0.00469131	Gm24036	0.9	0		ENSMUSG00000039239	-1	0.00117107	0.00273414	Tgfb2	2	1
ENSMUSG00000100158	-5.3	0.00273305	0.00469131	Gm28119	0.4	0		ENSMUSG00000087434	3.2	0.0011726	0.00273749	Rab11fip4os1	0	0.3
ENSMUSG00000112817	5.4	0.0027339	0.00469131	Gm48122	0	0.3		ENSMUSG00000079547	1	0.00117396	0.00274045	H2-DMb1	3	8.9
ENSMUSG00000097257	-2.8	0.00274256	0.0047058	Gm26768	0.2	0		ENSMUSG00000037017	-0.9	0.00117597	0.00274491	Zscan21	6	3.2
ENSMUSG00000048406	0.9	0.00274429	0.00470838	B330016D10Rik	1.9	1.8		ENSMUSG00000020923	-0.8	0.00117664	0.00274626	Ubtf	17.4	13.8
ENSMUSG00000100561	-0.5	0.00274703	0.0047127	Gm7516	62.5	28.3		ENSMUSG00000116150	-2.6	0.00118003	0.00275396	Gm3711	0.9	0.2
ENSMUSG00000051133	5.4	0.00275018	0.00471773	Gm6293	0	0.6		ENSMUSG00000114465	-1.4	0.00118031	0.00275437	Gm19139	28.7	14
ENSMUSG00000034867	-0.5	0.0027509	0.00471857	Ankrd27	10.6	3.8		ENSMUSG00000113387	2.4	0.00118229	0.00275878	Gm31508	0.1	0.5
ENSMUSG00000031600	0.5	0.00275723	0.00472904	Vps37a	5.3	4		ENSMUSG00000104823	2.6	0.00118256	0.00275917	Gm43182	0.1	0.4
ENSMUSG00000028696	0.8	0.00275918	0.00473201	Ipp	4.1	3.1		ENSMUSG00000079965	-1.9	0.00118268	0.00275923	Gm14853	3	1
ENSMUSG00000111242	-1.5	0.00276851	0.00474762	Gm8155	0.5	0.1		ENSMUSG00000090166	1.9	0.00118488	0.00276415	Ear10	0.8	3.9
ENSMUSG00000114036	0.9	0.002769	0.00474808	Gm48228	8.8	12.5		ENSMUSG00000114573	3.4	0.0011855	0.00276535	Gm47732	0	0.5
ENSMUSG00000034724	-0.6	0.00277678	0.00476102	Cnot6l	13.4	4.9		ENSMUSG00000102684	2.8	0.00118637	0.00276718	Gm37374	0.1	0.4
ENSMUSG00000081998	-1.9	0.00277831	0.00476326	Gm13245	1.3	0.2		ENSMUSG00000021037	-0.9	0.00118943	0.00277409	Ahsa1	14.3	7.5
ENSMUSG00000072573	-1.7	0.00278626	0.00477651	Gm10369	0.6	0.1		ENSMUSG00000002910	1.5	0.00119123	0.00277803	Arrdc2	0.6	1.8
ENSMUSG00000026436	0.5	0.0027889	0.00478064	Elk4	4.7	3.6		ENSMUSG00000024516	1.1	0.00119131	0.00277803	Sec11c	2.4	6.3
ENSMUSG00000083025	-0.9	0.0027944	0.00478932	Gm11829	19.1	6.3		ENSMUSG00000091900	-0.9	0.00119435	0.00278488	Gm4353	12.9	6.5
ENSMUSG00000086070	-5.3	0.00279441	0.00478932	8430436N08Rik	0.2	0		ENSMUSG00000020705	-0.9	0.00119529	0.00278684	Ddx42	15.1	10.4
ENSMUSG00000115738	0.8	0.00279521	0.0047903	Gm7543	16.2	12.3		ENSMUSG00000029458	0.9	0.00119645	0.00278931	Brap	2.1	4.3
ENSMUSG00000044258	0.9	0.00279885	0.00479615	Ctla2a	1	1		ENSMUSG00000113553	3.2	0.00119679	0.00278988	Gm40932	0	0.5
ENSMUSG00000092187	0.9	0.00279909	0.00479618	Gm20457	1.9	1.5		ENSMUSG00000022453	0.8	0.0011972	0.00279063	Naga	23.4	46
ENSMUSG00000105873	-5.3	0.00280182	0.00480046	Gm43708	0.2	0		ENSMUSG00000110656	3.7	0.00120318	0.00280433	Gm20735	0	0.2
ENSMUSG00000074485	-1	0.00280535	0.00480612	Gm7381	27.4	7.7		ENSMUSG00000103050	2.6	0.001204	0.002806	Gm38273	0.1	0.7
ENSMUSG00000108801	-1.7	0.00280675	0.00480813	Gm39090	0.5	0.1		ENSMUSG00000092090	1.6	0.00121184	0.00282406	Gm3294	0.2	0.8
ENSMUSG00000020647	0.5	0.00280735	0.00480877	Ncoa1	4.5	4.2		ENSMUSG00000104036	3.1	0.00121269	0.0028258	Gm37775	0	0.2
ENSMUSG00000016541	-0.5	0.00281487	0.00482126	Atxn10	119.1	37.1		ENSMUSG00000115493	-1.8	0.00121294	0.00282616	Gm5673	2.4	0.7
ENSMUSG00000093505	-1	0.00282188	0.00483287	Gm20691	6.9	1.8		ENSMUSG00000108520	3	0.00121389	0.00282816	Gm44684	0	0.2
ENSMUSG00000027552	0.5	0.00283003	0.00484564	E2f5	12.6	11.8		ENSMUSG00000027422	-0.8	0.00121616	0.00283297	Rrbp1	43.6	28.3
ENSMUSG00000056515	-0.6	0.00282999	0.00484564	Rab31	10.3	4.4		ENSMUSG00000109001	4.3	0.00121609	0.00283297	Gm45024	0	0.8
ENSMUSG00000081913	2.9	0.00282972	0.00484564	Gm11803	0.1	0.2		ENSMUSG00000038084	0.9	0.00121659	0.00283353	Opa1	7.4	16.1
ENSMUSG00000089889	0.9	0.00283137	0.00484755	0610040B10Rik	0.7	0.8		ENSMUSG00000047462	2.5	0.00121652	0.00283353	Gpr141b	0	0.2
ENSMUSG00000059064	0.6	0.00283774	0.00485807	Gm10059	360.9	297.9		ENSMUSG00000042502	-0.9	0.00121791	0.00283637	Cd2bp2	5.5	4.1
ENSMUSG00000114172	-0.9	0.00284109	0.00486341	Gm36298	5	1.5		ENSMUSG00000076755	3.9	0.00121824	0.00283691	Tcrg-V1	0	0.9
ENSMUSG00000081676	2.2	0.00284266	0.0048657	Gm11643	0.1	0.3		ENSMUSG00000030636	2.8	0.00121939	0.00283935	1700010L04Rik	0	0.5
ENSMUSG00000082337	0.9	0.0028432	0.00486623	Gm14723	11.3	11.5		ENSMUSG00000057219	1.4	0.00121962	0.00283966	Armc7	0.8	2.5
ENSMUSG00000098123	1.3	0.00284852	0.00487494	Gm4518	0.6	0.8		ENSMUSG00000086462	3.1	0.00122196	0.00284489	Gm13990	0	0.1
ENSMUSG00000063049	0.5	0.00285346	0.00488299	Ing2	6.5	4.4		ENSMUSG00000106346	-2	0.0012234	0.00284799	Gtpbp4-ps6	16.1	4.9
ENSMUSG00000114251	0.5	0.00285728	0.00488914	Tmed10-ps	107.9	73.1		ENSMUSG00000109207	-6.2	0.00122425	0.00284975	Gm45232	0.6	0
ENSMUSG00000023973	0.5	0.00285902	0.00489172	Cnpy3	13.9	9.8		ENSMUSG00000020695	-0.8	0.00122488	0.00285077	Mrc2	22.1	11.3
ENSMUSG00000024561	-0.5	0.00286381	0.00489952	Mbd1	10.6	5.6		ENSMUSG00000103197	3.5	0.00122489	0.00285077	Gm37642	0	0.3
ENSMUSG00000108199	-1.6	0.00286423	0.00489984	Gm44249	0.4	0.1		ENSMUSG00000000787	-0.9	0.00122781	0.00285735	Ddx3x	72.6	53.4
ENSMUSG00000020719	-0.5	0.00286572	0.00490198	Ddx5	171.5	66.9		ENSMUSG00000037822	1	0.00123044	0.00286323	Smim14	0.7	1.6
ENSMUSG00000073423	-0.8	0.00286663	0.00490315	Zfp414	5.8	2		ENSMUSG00000112737	2.4	0.00123325	0.00286953	Gm4898	0.1	0.9
ENSMUSG00000029094	-0.5	0.00286996	0.00490845	Afap1	3	1.2		ENSMUSG00000025219	-1.8	0.00123984	0.00288464	Fgf8	6.9	2.1
ENSMUSG00000031546	-0.5	0.00287626	0.00491883	Gins4	41.5	11.4		ENSMUSG00000085800	3.6	0.00124122	0.00288761	1700066O22Rik	0	0.2
ENSMUSG00000111793	-2.5	0.00287801	0.00492143	Gm47950	0.3	0		ENSMUSG00000107255	2.2	0.00124163	0.00288833	Gm43416	0.2	1.1
ENSMUSG00000099773	-2.5	0.00287944	0.00492347	Hmgb1-rs16	0.3	0		ENSMUSG00000036769	1	0.00124237	0.00288981	Wdr44	1	2.4
ENSMUSG00000065701	-3	0.0028804	0.00492471	Rny1	3.3	0.2		ENSMUSG00000097756	2.4	0.00124335	0.00289187	A730056A06Rik	0.1	0.3
ENSMUSG00000097574	0.9	0.00289403	0.00494761	C920006O11Rik	2.2	2.2		ENSMUSG00000080562	3.8	0.00124682	0.0028997	Gm26043	0.1	3.1
ENSMUSG00000045193	0.5	0.0028982	0.00495435	Cirbp	14.9	11.6		ENSMUSG00000032966	-0.8	0.00124849	0.00290334	Fkbp1a	23.9	17.8
ENSMUSG00000062152	-0.6	0.00290241	0.00496113	Rpl21-ps14	56.3	23.7		ENSMUSG00000031483	0.8	0.00124918	0.00290472	Erlin2	13	23.5
ENSMUSG00000114733	-0.6	0.00290433	0.00496403	Gm4815	43.4	17.1		ENSMUSG00000062070	0.8	0.00125011	0.00290664	Pgk1	163.1	381.3
ENSMUSG00000100568	0.7	0.00291423	0.00498053	Gm29602	26.5	18.6		ENSMUSG00000027646	-1	0.00125382	0.00291504	Src	4.2	2.6
ENSMUSG00000045055	-0.6	0.00291552	0.00498235	Rpsa-ps2	898.9	327.6		ENSMUSG00000036602	-1	0.00125471	0.00291674	Alx1	3.8	1.7
ENSMUSG00000029633	-1	0.00291676	0.00498405	Gm5578	14.7	4.1		ENSMUSG00000038683	-0.9	0.00125476	0.00291674	Pak1ip1	13.3	7.4
ENSMUSG00000098636	5.4	0.00291824	0.00498618	Gm27742	0	1.5		ENSMUSG00000084851	4.1	0.00125661	0.00292081	Gm11267	0	0.5
ENSMUSG00000024143	-0.5	0.00292961	0.0050052	Rhoq	20.1	7.4		ENSMUSG00000037896	-0.9	0.00125738	0.00292238	Rcor1	9.2	6.2
ENSMUSG00000082052	-0.6	0.00293976	0.00502214	Ywhaq-ps2	36.5	10.7		ENSMUSG00000026098	-1.1	0.0012617	0.00293217	Pms1	2	0.9
ENSMUSG00000027082	-0.6	0.00294466	0.00503002	Tfpi	6.8	2.1		ENSMUSG00000040462	0.8	0.00126522	0.0029401	Os9	44.2	91.4
ENSMUSG00000099989	1	0.00294485	0.00503002	Gm20281	6.3	7.4		ENSMUSG00000030217	1.1	0.00126618	0.00294188	Art4	1.5	3.8
ENSMUSG00000033430	0.5	0.00294689	0.0050331	Terf2ip	7.3	6.4		ENSMUSG00000078429	-0.8	0.00126612	0.00294188	Ctdsp2	10.2	5.9
ENSMUSG00000084923	5.4	0.00295654	0.00504917	Gm15611	0	0.2		ENSMUSG00000018554	1.3	0.00126672	0.00294289	Ybx2	1.1	2.8
ENSMUSG00000090553	-0.6	0.00295704	0.00504963	Snrpe	29.5	11.3		ENSMUSG00000113062	-2.6	0.00126797	0.00294555	Gm48895	1.3	0.2
ENSMUSG00000106990	-0.8	0.00296	0.00505426	Gm42547	3.4	0.8		ENSMUSG00000049414	-1.1	0.00126809	0.00294559	Gm5417	18.6	10.1
ENSMUSG00000013646	0.5	0.00296048	0.00505468	Sh3bp5l	6.2	5.7		ENSMUSG00000015839	0.8	0.00126973	0.00294917	Nfe2l2	20	36.6
ENSMUSG00000032298	0.9	0.00296111	0.00505534	Neil1	2.6	2.8		ENSMUSG00000085860	3.1	0.00127112	0.00295215	2410003L11Rik	0	0.4
ENSMUSG00000106164	1.3	0.00296771	0.0050662	9430085M18Rik	0.4	0.5		ENSMUSG00000099428	-2	0.00127129	0.0029523	Gm28155	6.6	2.1
ENSMUSG00000004096	0.5	0.00297461	0.00507757	Cwc15	75.7	58.2		ENSMUSG00000104549	-1.2	0.00127671	0.00296465	Gm43142	35	15.7
ENSMUSG00000072381	0.8	0.00297723	0.00508163	Gm10355	17.1	16.1		ENSMUSG00000005103	-0.8	0.00127748	0.00296598	Wdr1	25.2	16.1
ENSMUSG00000097920	1.6	0.0029797	0.00508543	Gm7784	0.3	0.5		ENSMUSG00000108065	-1.6	0.00127745	0.00296598	Gm18423	3.4	1.4
ENSMUSG00000026976	0.5	0.00298587	0.00509555	Pax8	13.5	11.5		ENSMUSG00000052512	-0.9	0.00127936	0.00297007	Nav2	1.4	0.9
ENSMUSG00000029029	-0.7	0.00298911	0.00510067	Wrap73	2.5	1		ENSMUSG00000095003	-2.6	0.00127946	0.00297007	Gm25173	6.2	1.1
ENSMUSG00000065232	-4.4	0.00299539	0.00511098	Gm22973	2.9	0		ENSMUSG00000062209	0.9	0.00128007	0.00297127	Erbb4	0.8	1.5
ENSMUSG00000113749	-0.7	0.00300811	0.00513226	Mrto4-ps1	23.8	8.1		ENSMUSG00000109080	4.7	0.00128072	0.00297254	Gm38944	0	0.5
ENSMUSG00000022515	0.5	0.00300859	0.00513267	Anks3	4.4	3.4		ENSMUSG00000117008	3.4	0.0012812	0.00297339	AC115970.1	0	0.3
ENSMUSG00000062937	-0.5	0.0030121	0.00513825	Mtap	17.2	7.5		ENSMUSG00000032997	-1	0.00128147	0.00297378	Chpf	7	3.7
ENSMUSG00000109209	1.3	0.00301301	0.00513939	Gm45104	0.1	0.2		ENSMUSG00000065507	6.2	0.00128266	0.00297632	Mir204	0	1.7
ENSMUSG00000068114	-0.7	0.00301342	0.00513967	Ccdc134	3	1		ENSMUSG00000090030	3.1	0.00128563	0.00298297	A430072P03Rik	0	0.4
ENSMUSG00000060149	-0.8	0.00302228	0.00515436	BC002059	4.4	1.4		ENSMUSG00000097164	2	0.00128602	0.00298363	Cep83os	0.1	0.3
ENSMUSG00000032112	0.5	0.00303288	0.00517202	Trappc4	7.9	6.4		ENSMUSG00000034612	-1	0.0012888	0.00298983	Chst11	3.1	1.9
ENSMUSG00000054517	0.7	0.00303436	0.00517413	Trim65	1.2	1.1		ENSMUSG00000056185	1.6	0.00129263	0.00299848	Snx32	0.4	1.9
ENSMUSG00000022570	0.5	0.00303533	0.00517536	Tsta3	11.7	7.8		ENSMUSG00000051220	-0.8	0.00129429	0.00300208	Ercc6l	9.4	5.7
ENSMUSG00000003527	-0.6	0.00305133	0.00520223	Ess2	9.6	2.9		ENSMUSG00000020694	-0.9	0.00129445	0.00300222	Tlk2	5.4	3.2
ENSMUSG00000071478	-1.2	0.00305794	0.00521308	Hist1h2ad	25.8	6.3		ENSMUSG00000084061	-1.4	0.00129498	0.00300319	Gm4996	10.2	3.3
ENSMUSG00000083461	-2.1	0.00305909	0.00521461	Gm12935	1.7	0.3		ENSMUSG00000085831	6.2	0.00129844	0.00301098	1700003G13Rik	0	0.2
ENSMUSG00000064602	-2.1	0.00306041	0.00521644	Snora41	3.4	0.4		ENSMUSG00000078887	-0.9	0.00129887	0.0030115	Gm6710	5.7	3.5
ENSMUSG00000009030	-0.6	0.0030678	0.00522862	Pdcl	11.4	3.9		ENSMUSG00000109579	6.2	0.00129878	0.0030115	Gm35521	0	0.3
ENSMUSG00000108776	3.5	0.00307146	0.00523443	Gm45169	0	0.2		ENSMUSG00000022557	-0.8	0.0013005	0.00301503	Bop1	12.4	7.2
ENSMUSG00000112902	3.5	0.00307368	0.0052378	Gm48884	0	0.3		ENSMUSG00000042229	-1	0.00130075	0.00301537	Rabif	3.6	2.1
ENSMUSG00000050947	0.6	0.0030741	0.00523809	Amigo1	3.5	4.1		ENSMUSG00000105359	-2.6	0.00130166	0.00301723	Rpl21-ps10	1.9	0.3
ENSMUSG00000081705	1.3	0.00307847	0.00524512	Gm12582	0.5	0.6		ENSMUSG00000114148	3.1	0.00130646	0.00302812	Gm47701	0	0.1
ENSMUSG00000080746	-0.6	0.0030893	0.00526315	Rpsa-ps12	488.4	147.7		ENSMUSG00000084380	2.6	0.00130686	0.00302856	Tmc4-ps	0.5	3.3
ENSMUSG00000082738	1.1	0.00309106	0.00526572	Gm15422	1	1.4		ENSMUSG00000085870	-2.5	0.00130683	0.00302856	Gm12829	0.4	0.1
ENSMUSG00000074182	-0.7	0.00309375	0.00526988	Znhit6	6.3	2.1		ENSMUSG00000079036	-1.3	0.00130702	0.00302869	Alkbh1	1.2	0.5
ENSMUSG00000025613	-0.5	0.00313005	0.00533128	Cct8	83.3	42.1		ENSMUSG00000087485	3.4	0.00130751	0.00302927	Gm13383	0	0.2
ENSMUSG00000031465	0.9	0.00313044	0.00533152	Angpt2	4.4	3.8		ENSMUSG00000101009	2.1	0.00130759	0.00302927	1700108F19Rik	0.1	0.7
ENSMUSG00000097617	-1	0.0031339	0.00533698	Gm10687	0.4	0.1		ENSMUSG00000117600	3.1	0.00130751	0.00302927	AC104328.1	0	0.2
ENSMUSG00000048058	0.5	0.00313532	0.00533896	Ldlrad3	8.9	6.8		ENSMUSG00000032718	0.9	0.00131083	0.00303653	Mansc1	6.7	13
ENSMUSG00000041408	-0.6	0.00314455	0.00535425	Wapl	14.3	5.5		ENSMUSG00000109673	1.1	0.00131199	0.00303897	Gm9712	187.4	578.8
ENSMUSG00000033955	0.5	0.00314632	0.00535684	Tnks1bp1	8.6	7.3		ENSMUSG00000114136	3.2	0.00131228	0.00303941	4921511I17Rik	0	0.3
ENSMUSG00000102270	-1	0.00314668	0.00535701	Gm8388	8.2	3		ENSMUSG00000114826	2.5	0.00131326	0.00304143	Gm10000	0	0.2
ENSMUSG00000003199	0.5	0.0031483	0.00535934	Mpnd	32.1	21.3		ENSMUSG00000036473	-1.1	0.00131493	0.00304506	Tbc1d24	1.5	0.8
ENSMUSG00000058291	-0.5	0.00314961	0.00536113	Zfp68	5.6	2.1		ENSMUSG00000100075	2.2	0.00131697	0.00304953	1700018L02Rik	0.1	0.8
ENSMUSG00000053062	0.8	0.00315389	0.005368	Jam2	1.5	1.4		ENSMUSG00000101949	-1.6	0.00131748	0.00305047	Gm5370	6.5	2.3
ENSMUSG00000019518	-0.7	0.00315742	0.00537356	Ap4m1	5	1.7		ENSMUSG00000082012	-1.9	0.00131784	0.00305104	Gm5257	2.1	0.7
ENSMUSG00000108897	-2.5	0.00316004	0.00537759	Gm44861	0.2	0		ENSMUSG00000097445	2.6	0.00131882	0.00305307	Gm26631	0	0.4
ENSMUSG00000026000	0.5	0.00316741	0.00538959	Lancl1	2.9	2.4		ENSMUSG00000080485	3	0.00131957	0.00305456	Gm23493	0.5	3.7
ENSMUSG00000046962	-0.7	0.0031676	0.00538959	Zbtb21	3.2	1.1		ENSMUSG00000095761	6.3	0.00132254	0.00306119	Ighv1-20	0	0.5
ENSMUSG00000038828	0.5	0.00317177	0.00539625	Tmem214	10.1	7		ENSMUSG00000024597	-0.8	0.00132294	0.00306187	Slc12a2	17.8	12.9
ENSMUSG00000068855	2	0.00317911	0.00540798	Hist2h2ac	4.4	12.9		ENSMUSG00000111233	6.3	0.00132338	0.00306265	Gm47069	0	0.2
ENSMUSG00000097258	0.9	0.00317918	0.00540798	Gm26767	0.2	0.3		ENSMUSG00000025817	-0.8	0.00132567	0.0030677	Nudt5	4.5	2.3
ENSMUSG00000020491	-0.8	0.00318059	0.00540984	2810021J22Rik	3	0.9		ENSMUSG00000027423	-0.9	0.00132612	0.00306838	Snx5	24.7	16.4
ENSMUSG00000031922	-0.5	0.00318078	0.00540984	Cep57	13.1	5.3		ENSMUSG00000112532	2.3	0.00132618	0.00306838	Gm36283	0.1	0.5
ENSMUSG00000096171	1.1	0.00318132	0.00541032	Gm8055	0.9	1.1		ENSMUSG00000036198	-1.5	0.00132735	0.00307083	Arhgap36	1.3	0.5
ENSMUSG00000072825	0.5	0.00318436	0.00541506	Cep170b	6.5	4.9		ENSMUSG00000085810	2.6	0.00132746	0.00307083	Gm16325	0	0.2
ENSMUSG00000069302	-1.2	0.00318921	0.00542286	Hist1h2ah	54	10.7		ENSMUSG00000111533	3.9	0.00133261	0.0030825	Gm39458	0	0.2
ENSMUSG00000078891	-0.9	0.00319841	0.00543806	Gm11008	16.3	4.4		ENSMUSG00000069962	-0.9	0.00133273	0.00308254	Gm5356	42	25.8
ENSMUSG00000010492	-2.1	0.00320184	0.00544341	Uckl1os	0.2	0		ENSMUSG00000110768	-1	0.00133349	0.00308406	Gm18541	127.9	69.3
ENSMUSG00000021395	-0.5	0.00320207	0.00544341	Spin1	25.9	9.3		ENSMUSG00000028176	1.7	0.00133402	0.00308502	Lrrc7	0.9	3.4
ENSMUSG00000035845	0.7	0.0032089	0.00545459	Alg12	3.5	3		ENSMUSG00000115100	1.9	0.00133524	0.00308761	Gm34934	0.1	0.3
ENSMUSG00000040209	-0.6	0.003219	0.00547132	Zfp704	6	2.2		ENSMUSG00000030720	1.1	0.00133556	0.00308809	Cln3	1.2	3.6
ENSMUSG00000044627	0.6	0.00322079	0.00547392	Swi5	29.2	24.2		ENSMUSG00000090131	-4.1	0.00133707	0.00309134	Gm16162	0.7	0
ENSMUSG00000111888	-3.3	0.00322608	0.00548247	Gm46212	0.2	0		ENSMUSG00000103445	2.2	0.0013386	0.00309463	Gm36948	0.1	0.4
ENSMUSG00000035596	0.5	0.00322852	0.00548584	Mboat7	5.7	4.2		ENSMUSG00000112707	3	0.00133874	0.0030947	D830005E20Rik	0	0.4
ENSMUSG00000097904	-3.3	0.00322858	0.00548584	Gm26711	0.2	0		ENSMUSG00000035437	-0.9	0.00133969	0.00309666	Rabgap1	6.3	4
ENSMUSG00000081680	-5.3	0.00323276	0.00549249	Gm14473	0.2	0		ENSMUSG00000090080	4.7	0.00133982	0.00309671	Gm15872	0	0.2
ENSMUSG00000031158	0.5	0.00323547	0.00549665	Timm17b	13.7	11.8		ENSMUSG00000097934	2.7	0.00134065	0.00309836	6720483E21Rik	0.1	0.8
ENSMUSG00000097544	-1	0.00323639	0.00549777	Gm26750	4.2	1.1		ENSMUSG00000045639	-0.9	0.00134216	0.0031016	Zfp629	2.6	1.7
ENSMUSG00000021281	0.5	0.00323693	0.00549826	Tnfaip2	5.9	4.7		ENSMUSG00000031644	-0.9	0.001344	0.00310561	Nek1	2.5	1.4
ENSMUSG00000081344	0.6	0.00324519	0.00551184	Gm14303	1221.7	942.7		ENSMUSG00000101581	2.7	0.0013453	0.00310836	C430002N11Rik	0	0.2
ENSMUSG00000028826	0.5	0.00325053	0.00552046	Maco1	7.5	5.5		ENSMUSG00000045983	-0.8	0.00134597	0.00310966	Eif4g1	71.4	45.6
ENSMUSG00000092409	0.9	0.00325374	0.00552548	Gm9613	16.3	15.3		ENSMUSG00000109711	1.2	0.00134723	0.00311233	Gm45445	35.5	71.9
ENSMUSG00000099750	-1.2	0.00325804	0.00553234	Gm18827	1	0.2		ENSMUSG00000101721	-1.9	0.00134893	0.00311599	Gm8354	1	0.3
ENSMUSG00000028680	0.9	0.00326199	0.0055386	Plk3	1.5	1.2		ENSMUSG00000055817	-0.9	0.00134955	0.00311717	Mta3	8.4	4.3
ENSMUSG00000110371	1.6	0.00326308	0.00554	Gm9619	0.3	0.4		ENSMUSG00000043432	1.5	0.00135049	0.00311893	Leng9	0.6	2.3
ENSMUSG00000029828	-0.9	0.00326339	0.00554008	4921507P07Rik	1.7	0.5		ENSMUSG00000084120	-2.8	0.00135052	0.00311893	Gm11624	1.5	0.2
ENSMUSG00000041629	0.5	0.00326617	0.00554436	Fam104a	13.3	10.3		ENSMUSG00000061755	-0.9	0.0013523	0.00312278	Bod1l	9.8	6.1
ENSMUSG00000103382	-2.1	0.00326659	0.00554462	Gm37755	0.1	0		ENSMUSG00000117036	5.2	0.00135265	0.00312334	AC125184.1	0	0.5
ENSMUSG00000080850	-2.2	0.0032709	0.0055515	Gm12439	0.7	0.1		ENSMUSG00000020376	0.8	0.00135364	0.00312538	Rnf130	11.9	25.6
ENSMUSG00000083686	0.7	0.00327197	0.00555287	Gm13504	42.6	38.8		ENSMUSG00000087294	3.1	0.00135433	0.00312673	Gm13556	0	0.3
ENSMUSG00000039046	-0.5	0.00327243	0.00555321	Usp6nl	7.2	2.9		ENSMUSG00000074622	-1	0.00135695	0.0031325	Mafb	12.8	6.6
ENSMUSG00000004552	-1.1	0.0032765	0.00555966	Ctse	2.8	0.9		ENSMUSG00000108924	-2	0.00135707	0.00313253	4933436H12Rik	0.9	0.4
ENSMUSG00000097165	-1.9	0.00327838	0.0055624	2210008F06Rik	0.4	0.1		ENSMUSG00000084579	2.6	0.00135959	0.00313785	Gm23661	6	32
ENSMUSG00000105077	-0.5	0.0032793	0.00556352	Gm4859	159.3	66.9		ENSMUSG00000089643	-1	0.00135956	0.00313785	Gm16301	103.6	67.8
ENSMUSG00000063021	-1.3	0.00328103	0.005566	Hist1h2ak	28.6	6.2		ENSMUSG00000092570	2.5	0.00135985	0.00313821	Plut	0.1	0.4
ENSMUSG00000111427	1.1	0.00328296	0.00556883	Gm6390	2.5	2.7		ENSMUSG00000080708	-0.9	0.00136182	0.0031425	Ccnd3-ps	29.1	19.3
ENSMUSG00000082136	-0.7	0.00328632	0.00557409	Gm15660	38.1	13.9		ENSMUSG00000028266	0.9	0.001362	0.00314266	Lmo4	8.8	21.2
ENSMUSG00000022498	0.5	0.00328879	0.00557783	Txndc11	5.2	3.8		ENSMUSG00000065296	2.3	0.00136409	0.00314722	Gm26122	2.4	12.5
ENSMUSG00000062232	-0.7	0.00329039	0.00558009	Rapgef2	2	0.6		ENSMUSG00000099901	-1.7	0.00136465	0.00314828	Zbed4-ps2	1	0.4
ENSMUSG00000074283	-1.1	0.00330022	0.00559631	Zfp109	1.7	0.4		ENSMUSG00000040146	1	0.00136703	0.00315351	Rgl3	2.8	6.9
ENSMUSG00000024687	0.5	0.00330845	0.00560982	Osbp	15.8	10.5		ENSMUSG00000111620	2.9	0.00136858	0.00315684	Gm31848	0	0.4
ENSMUSG00000017478	-0.5	0.00331035	0.00561214	Zc3h18	7.2	2.9		ENSMUSG00000055319	-0.8	0.00137153	0.00316337	Sec23ip	7.4	5.2
ENSMUSG00000033658	-0.5	0.00331012	0.00561214	Ddx19b	10.4	3.7		ENSMUSG00000115752	4.4	0.0013722	0.00316467	1700010G06Rik	0	0.2
ENSMUSG00000021375	-0.6	0.00331453	0.00561877	Kif13a	8.7	2.8		ENSMUSG00000036661	0.9	0.00137381	0.00316813	Dennd3	1.4	3.1
ENSMUSG00000117503	1	0.00331965	0.00562701	AC158568.2	1.5	1.5		ENSMUSG00000024875	0.8	0.00137414	0.00316838	Yif1a	10.7	23.1
ENSMUSG00000028218	-0.5	0.00332439	0.00563458	Fam92a	14.5	4.5		ENSMUSG00000100211	3.6	0.00137412	0.00316838	1700064M15Rik	0	0.5
ENSMUSG00000020694	-0.5	0.00332666	0.00563753	Tlk2	6.8	2.5		ENSMUSG00000034908	0.9	0.0013748	0.00316965	Sidt2	2.1	5.1
ENSMUSG00000083617	-1.5	0.00332641	0.00563753	Gm5390	0.4	0.1		ENSMUSG00000037652	0.9	0.00137659	0.00317352	Phc3	0.8	1.9
ENSMUSG00000084957	0.5	0.00333404	0.00564959	Bbip1	10	8.6		ENSMUSG00000097564	2.7	0.00137722	0.00317471	C430014B12Rik	0	0.1
ENSMUSG00000100183	-1.7	0.00333856	0.00565679	Gm28512	0.7	0.1		ENSMUSG00000025766	1.2	0.00137833	0.00317677	D3Ertd751e	0.5	1.4
ENSMUSG00000108174	-2.2	0.00334215	0.00566242	Gm44092	1.8	0.2		ENSMUSG00000108659	2.3	0.00137831	0.00317677	Gm34121	0	0.2
ENSMUSG00000015087	0.5	0.00334545	0.00566755	Rabl6	10.8	9.4		ENSMUSG00000021481	-1.1	0.00138304	0.00318736	Zfp346	1.7	0.8
ENSMUSG00000009112	-0.5	0.00334715	0.00566997	Bcl2l13	6.5	2.8		ENSMUSG00000030172	-0.8	0.00138373	0.0031887	Erc1	2.8	2.1
ENSMUSG00000103115	-1	0.00336133	0.00569355	Gm37584	2.2	0.5		ENSMUSG00000054622	1.9	0.00138536	0.0031922	D730045B01Rik	0.3	1.1
ENSMUSG00000015461	-0.5	0.0033685	0.00570523	Atf6b	19.1	7.8		ENSMUSG00000025949	0.9	0.00138585	0.00319308	Pikfyve	1.1	2.4
ENSMUSG00000113642	-0.9	0.00336986	0.00570707	Gm49329	3.5	1		ENSMUSG00000021619	1.2	0.00138824	0.00319833	Atg10	1.7	4.8
ENSMUSG00000093996	-0.9	0.00338224	0.00572758	Fam205a3	1.3	0.3		ENSMUSG00000115026	2.6	0.00139104	0.00320451	Gm49041	0.2	0.7
ENSMUSG00000082085	2	0.0033858	0.00573316	Gm6441	0.1	0.4		ENSMUSG00000087220	3.5	0.00139225	0.00320706	Gm11377	0	0.4
ENSMUSG00000085696	-0.9	0.00338625	0.00573346	Hoxaas3	1	0.3		ENSMUSG00000097960	2.3	0.00139249	0.00320736	A330074K22Rik	0.1	0.4
ENSMUSG00000101130	-2.1	0.00339332	0.00574496	Gm19637	0.8	0.1		ENSMUSG00000027194	0.8	0.00139369	0.00320986	Ttc17	3.1	6.3
ENSMUSG00000083994	-1	0.00340279	0.00576054	Gm16465	1.4	0.3		ENSMUSG00000014959	-0.8	0.00139408	0.0032105	Gorasp2	14.2	8.7
ENSMUSG00000082951	-0.9	0.00340687	0.00576699	Gm13359	11.4	3.2		ENSMUSG00000038213	1.3	0.00139486	0.00321203	Tapbpl	2	4.9
ENSMUSG00000046668	0.5	0.00340715	0.00576699	Cxxc5	43.3	35		ENSMUSG00000041297	-0.8	0.00139624	0.00321494	Cdk13	5.4	3.9
ENSMUSG00000015994	0.5	0.00341026	0.0057718	Fnta	29.2	18		ENSMUSG00000085091	2.7	0.00140044	0.00322437	Egfros	0	0.1
ENSMUSG00000034066	0.8	0.00341659	0.00578206	Farp2	1.1	1		ENSMUSG00000030738	-0.8	0.00140102	0.00322545	Eif3c	126	85.5
ENSMUSG00000042659	-0.5	0.00342086	0.00578882	Arrdc4	8.4	2.6		ENSMUSG00000066912	4.5	0.00140189	0.00322711	Olfr833-ps1	0	0.2
ENSMUSG00000097317	1.3	0.00342417	0.00579394	Gm17281	0.1	0.1		ENSMUSG00000092237	4.5	0.00140197	0.00322711	Vmn1r-ps27	0	0.2
ENSMUSG00000070443	1.2	0.00344598	0.00583038	Gm10291	0.4	0.5		ENSMUSG00000025578	1.2	0.0014031	0.00322945	Cbx8	2.4	6.1
ENSMUSG00000083519	-1.3	0.00344766	0.00583251	Gm13674	1.1	0.2		ENSMUSG00000020937	1.2	0.00140385	0.00323093	Plcd3	1.1	2.9
ENSMUSG00000097421	-1.9	0.00344779	0.00583251	D630011A20Rik	0.9	0.1		ENSMUSG00000028173	0.8	0.00140408	0.0032312	Wls	14.3	25.9
ENSMUSG00000003604	0.6	0.0034508	0.00583714	Aven	4.6	4.3		ENSMUSG00000102698	3	0.00140457	0.00323205	Gm37777	0	0.2
ENSMUSG00000038332	-0.6	0.0034523	0.00583922	Sesn1	10	3.9		ENSMUSG00000026618	0.8	0.00140471	0.00323213	Iars2	8.8	15.6
ENSMUSG00000115222	-0.9	0.00345474	0.00584286	AC174678.1	2.1	0.5		ENSMUSG00000062098	-0.9	0.00141169	0.00324792	Btbd3	4.7	3.6
ENSMUSG00000111810	1.1	0.00345615	0.00584478	Gm29785	2.6	3.5		ENSMUSG00000083617	-1.6	0.00141307	0.00325084	Gm5390	3.7	1.3
ENSMUSG00000003234	0.5	0.00345963	0.0058502	Abcf3	11.6	8.7		ENSMUSG00000081275	-1.5	0.00141356	0.00325172	Gm13875	17.9	11.2
ENSMUSG00000032714	-0.5	0.00346456	0.00585808	Syde1	10.7	4.1		ENSMUSG00000107434	2.8	0.0014156	0.00325614	Gm4640	0	0.3
ENSMUSG00000004896	-0.7	0.0034672	0.00586206	Rrnad1	2.8	1		ENSMUSG00000028005	-0.8	0.00141685	0.00325876	Gucy1b1	7.5	4.9
ENSMUSG00000027188	-0.7	0.00346794	0.00586284	Pamr1	4.2	1.2		ENSMUSG00000064871	-2.5	0.00141829	0.00326181	Snord58b	6.8	0.9
ENSMUSG00000076940	5.4	0.00347144	0.0058683	Iglv2	0	0.3		ENSMUSG00000076612	3.3	0.00142648	0.00327986	Ighg2c	0	0.2
ENSMUSG00000034252	-0.5	0.00347381	0.00587183	Senp6	17.8	6.5		ENSMUSG00000097476	3.1	0.00142629	0.00327986	Gm26583	0	0.2
ENSMUSG00000045078	-0.5	0.0034742	0.00587202	Rnf216	6.9	2.7		ENSMUSG00000112887	4.7	0.00142645	0.00327986	Gm47961	0	1
ENSMUSG00000087381	-1.2	0.00347525	0.00587333	Gm16008	1	0.2		ENSMUSG00000105443	4.7	0.00142706	0.00328092	Gm43837	0	0.3
ENSMUSG00000033671	-0.6	0.0034759	0.00587395	Cep350	3.6	1.9		ENSMUSG00000022434	-1.3	0.00142729	0.00328119	Fam118a	1.1	0.7
ENSMUSG00000074781	-0.5	0.00348601	0.00589057	Ube2n	31.9	14.8		ENSMUSG00000006731	1.4	0.00142938	0.00328573	B4galnt1	0.6	1.8
ENSMUSG00000113852	-1	0.00349257	0.00590118	Gm48062	0.7	0.2		ENSMUSG00000113709	-4.2	0.0014298	0.00328644	Hmgb1-ps11	1.1	0.1
ENSMUSG00000103103	1.4	0.00349609	0.00590665	4833445I07Rik	0.2	0.3		ENSMUSG00000047153	-1	0.00143198	0.00329118	Khnyn	2.2	1.1
ENSMUSG00000029833	-0.5	0.00350117	0.00591476	Trim24	10.2	4		ENSMUSG00000109594	3.7	0.00143251	0.00329215	1700047O18Rik	0	0.3
ENSMUSG00000110656	1	0.0035045	0.00591991	Gm20735	0.9	0.9		ENSMUSG00000098464	6.6	0.00143332	0.00329374	Mir7002	0	6.7
ENSMUSG00000089768	1.2	0.00351024	0.00592914	Tmsb15b1	0.9	1.1		ENSMUSG00000021039	-0.9	0.00143423	0.0032953	Snw1	17.6	10.1
ENSMUSG00000030232	-0.5	0.00352512	0.0059538	Aebp2	6.9	2.7		ENSMUSG00000106829	1.8	0.00143418	0.0032953	Gm3786	1.1	4.8
ENSMUSG00000056919	-0.6	0.00352711	0.00595669	Cep162	2.3	0.8		ENSMUSG00000112980	-1.6	0.00143681	0.00330097	D430020J02Rik	1.4	0.5
ENSMUSG00000068243	0.6	0.0035298	0.00596076	Gm7079	326.3	254.6		ENSMUSG00000109956	4.6	0.00143747	0.00330221	Gm45428	0	0.2
ENSMUSG00000022325	-0.7	0.00353465	0.00596846	Pop1	4.3	1.4		ENSMUSG00000016382	-0.8	0.00144089	0.00330964	Pls3	47.3	32.7
ENSMUSG00000081433	2.3	0.00353643	0.00597099	Serpinb1-ps1	0.1	0.4		ENSMUSG00000086288	-4	0.00144093	0.00330964	Gm15265	0.2	0
ENSMUSG00000020091	0.5	0.0035443	0.00598381	Eif4ebp2	37.4	29.1		ENSMUSG00000108375	3	0.00144136	0.00331036	Gm45003	0	0.2
ENSMUSG00000039457	1.2	0.00355577	0.00600268	Ppl	0.7	1.1		ENSMUSG00000041852	-0.8	0.00144352	0.00331505	Tcf20	4	2.4
ENSMUSG00000001120	0.5	0.00355997	0.0060093	Pcbp3	9.1	7.6		ENSMUSG00000116066	4	0.00144393	0.00331572	Gm49477	0	0.4
ENSMUSG00000081002	-1.1	0.00356166	0.00601167	Gm14240	2.1	0.5		ENSMUSG00000108723	2.6	0.00144723	0.00332304	Gm44837	0.2	1.2
ENSMUSG00000027651	-0.5	0.00356251	0.00601262	Rprd1b	10.3	5.4		ENSMUSG00000070858	-1.3	0.00144751	0.00332343	Gm1673	8.1	4.1
ENSMUSG00000111388	1.3	0.00356546	0.00601713	Gm7183	0.5	0.6		ENSMUSG00000058581	-1	0.0014501	0.00332911	Gm5801	15.3	11.2
ENSMUSG00000028795	0.7	0.00357361	0.0060304	Ccdc28b	4.2	3.3		ENSMUSG00000117571	3.3	0.00145087	0.00333062	AC132455.3	0	0.2
ENSMUSG00000030347	0.7	0.00357789	0.00603714	D6Wsu163e	1.8	1.6		ENSMUSG00000048628	3.7	0.0014536	0.0033366	4930542C16Rik	0	0.1
ENSMUSG00000117496	0.9	0.00358354	0.00604618	AC157594.1	7.8	7.8		ENSMUSG00000023982	1.9	0.00145395	0.00333688	Guca1a	0.2	1.4
ENSMUSG00000027963	0.6	0.00358863	0.0060538	Extl2	8.6	5.3		ENSMUSG00000094582	3.6	0.00145391	0.00333688	Gm7736	0	0.5
ENSMUSG00000099592	-0.9	0.00358838	0.0060538	Gm5264	7.4	2.3		ENSMUSG00000092054	1.8	0.00145594	0.00334117	Kif4-ps	0.2	1.2
ENSMUSG00000104972	1.1	0.0035895	0.00605479	Gm19931	2.9	3		ENSMUSG00000048537	-0.9	0.0014565	0.00334204	Phldb1	4.5	3.3
ENSMUSG00000105474	1	0.00359136	0.00605744	Selenok-ps7	2.8	2.9		ENSMUSG00000089418	-4	0.00145655	0.00334204	Gm22016	10.4	0.8
ENSMUSG00000054808	0.5	0.00360539	0.00608062	Actn4	28.6	25.6		ENSMUSG00000114338	-1.7	0.00146452	0.00336006	Gm4059	4.6	1.8
ENSMUSG00000028337	-0.8	0.0036065	0.00608202	Coro2a	2.6	0.8		ENSMUSG00000071722	-1.3	0.00146532	0.00336163	Spin4	1.5	0.7
ENSMUSG00000112374	3.5	0.00360762	0.00608341	Gm48072	0.1	0.3		ENSMUSG00000087785	2.2	0.00146736	0.00336604	Gm23172	2.2	12.4
ENSMUSG00000052253	0.5	0.00362684	0.00611533	Zfp622	4.1	3		ENSMUSG00000100065	1.4	0.00146815	0.00336758	Gm18969	1.7	6.3
ENSMUSG00000012350	0.6	0.00362854	0.00611772	Ehf	6.1	5.6		ENSMUSG00000102794	3	0.00146866	0.00336849	Gm37712	0.3	2.7
ENSMUSG00000037234	-0.5	0.00363252	0.00612393	Hook3	2.6	1		ENSMUSG00000041449	2.3	0.00146975	0.00337072	Serpina3h	0.1	0.9
ENSMUSG00000026623	0.5	0.00364175	0.00613901	Lpgat1	11	7.7		ENSMUSG00000022533	0.8	0.00147029	0.00337169	Atp13a3	3.3	7.1
ENSMUSG00000098514	1.7	0.00364254	0.00613985	Gm27663	1	1.9		ENSMUSG00000064882	-4.8	0.00147125	0.00337363	Gm24202	3.3	0.3
ENSMUSG00000101059	0.8	0.00364552	0.00614438	Gm4017	17.8	17.1		ENSMUSG00000087224	-3.9	0.00147231	0.00337578	Gm2182	0.4	0
ENSMUSG00000083546	1.3	0.00365079	0.00615277	Tpt1-ps1	1.2	1.6		ENSMUSG00000094886	-1.4	0.00147291	0.00337689	Gm10784	22.2	9
ENSMUSG00000039361	0.5	0.0036529	0.00615583	Picalm	13.1	12.4		ENSMUSG00000039157	0.9	0.00147453	0.00338033	Fam102a	1.5	4.1
