## Supplemental_Table_S4 for "Multi-tissue transition of A-to-I RNA editing pattern and its regulatory relevance in transcription, splicing, and translation during development" (part 6 of 11)

### Sheet: Kidney (continued)
Transcriptional level								Translational level
ENSMUSG00000035901	-0.5	0.00365571	0.00616008	Dennd5a	19.2	6		ENSMUSG00000096355	4.1	0.00147484	0.00338078	Ighv8-4	0	0.8
ENSMUSG00000085783	0.5	0.00365603	0.00616014	Gm9816	45.7	35.9		ENSMUSG00000029438	-0.8	0.00147592	0.00338298	Bcl7a	3	1.9
ENSMUSG00000047759	-0.9	0.00365686	0.00616105	Hs3st3a1	2.4	0.7		ENSMUSG00000107661	4.9	0.00147906	0.00338988	Gm18402	0	0.3
ENSMUSG00000001416	-0.5	0.00366023	0.00616622	Cct3	29.7	11.5		ENSMUSG00000117525	3.1	0.00147917	0.00338988	AC151270.2	0	0.3
ENSMUSG00000113132	-0.5	0.00366737	0.00617775	Gm9231	29.3	13.7		ENSMUSG00000025544	0.8	0.00148037	0.00339236	Tm9sf2	69.1	176.3
ENSMUSG00000083153	-1.1	0.00367074	0.00618295	Gm12459	17.7	4.3		ENSMUSG00000020697	-0.8	0.00148327	0.00339875	Lig3	5.6	3.4
ENSMUSG00000043279	0.6	0.00367276	0.00618586	Trim56	4.9	3.2		ENSMUSG00000025269	-1	0.00148445	0.00340117	Apex2	2.1	1.1
ENSMUSG00000028960	-0.5	0.00368143	0.00619996	Ube4b	14.9	5.5		ENSMUSG00000085797	3.5	0.00148829	0.00340971	A530010F05Rik	0	0.4
ENSMUSG00000035232	0.5	0.00368516	0.00620576	Pdk3	15	10.5		ENSMUSG00000002981	0.8	0.00149199	0.00341791	Clptm1	14.2	23.6
ENSMUSG00000090475	1	0.00369377	0.00621976	Gm6245	3.2	3.3		ENSMUSG00000057522	-0.9	0.00149263	0.0034191	Spop	4.5	3.3
ENSMUSG00000113923	0.5	0.00369484	0.00622106	Gm10126	489.8	378.8		ENSMUSG00000065340	-3.2	0.00149388	0.00342168	Gm25578	9.9	1
ENSMUSG00000109602	1.8	0.00369879	0.00622722	Gm31597	0.1	0.4		ENSMUSG00000107317	2.3	0.00149564	0.00342546	Gm19719	0	0.2
ENSMUSG00000097130	1	0.00371359	0.00625163	Gm5262	2.8	2.9		ENSMUSG00000031559	2.3	0.00149588	0.00342572	4930555F03Rik	0	0.3
ENSMUSG00000116697	2.1	0.00372388	0.00626846	AL589692.1	0.2	0.5		ENSMUSG00000088221	1.8	0.00149794	0.00343017	Gm22602	8.6	33
ENSMUSG00000085898	-0.9	0.00372532	0.00627037	Gm6689	18.2	4.6		ENSMUSG00000086725	1.8	0.00149926	0.00343291	A630052C17Rik	0.2	1
ENSMUSG00000062944	0.7	0.00372631	0.00627155	9130023H24Rik	1.7	1.7		ENSMUSG00000103756	3.7	0.00149964	0.00343351	Gm37285	0	0.2
ENSMUSG00000082122	-1.2	0.00372956	0.00627651	Gm11809	1	0.3		ENSMUSG00000098519	3.3	0.00150043	0.00343505	Gm27166	0	0.1
ENSMUSG00000021592	0.6	0.00373467	0.00628412	Arsk	3.3	2.9		ENSMUSG00000031981	2.2	0.00150139	0.00343671	Capn9	0.3	1.8
ENSMUSG00000079445	0.8	0.00373458	0.00628412	B3gnt7	1.6	1.5		ENSMUSG00000039347	1.1	0.0015013	0.00343671	Atp6v0e2	2.7	6.3
ENSMUSG00000021192	0.5	0.00374333	0.00629819	Golga5	8.9	7.2		ENSMUSG00000029177	-1.4	0.00150178	0.00343732	Cenpa	3.1	1.2
ENSMUSG00000071516	-1.2	0.00376323	0.00633117	Hist1h2ai	38.4	8.4		ENSMUSG00000020149	0.8	0.00150193	0.00343738	Rab1a	58.6	103.6
ENSMUSG00000082895	-0.6	0.00376945	0.00634112	Rpsa-ps9	492.8	189.5		ENSMUSG00000078903	-0.9	0.00150552	0.00344532	Gm14391	3.1	1.7
ENSMUSG00000029389	-0.7	0.00377175	0.00634449	Ddx55	4.1	1.4		ENSMUSG00000112614	-0.9	0.00150649	0.00344729	Gm9030	17.6	12
ENSMUSG00000039230	0.5	0.0037849	0.00636611	Tbcd	3.4	2.3		ENSMUSG00000092241	3.3	0.00150707	0.00344832	Gm20522	0.1	0.4
ENSMUSG00000019927	-0.5	0.00380224	0.00639476	Ube2d1	9.9	3.7		ENSMUSG00000024947	-0.8	0.00150953	0.00345368	Men1	12.5	8.9
ENSMUSG00000084014	1.2	0.00381241	0.00641135	Gm7209	1.6	2		ENSMUSG00000098720	3.7	0.00151217	0.00345945	Gm27239	0	0.3
ENSMUSG00000014769	0.5	0.00381903	0.00642197	Psmb1	23.1	19.3		ENSMUSG00000087344	3.7	0.00151353	0.00346228	Gm15627	0	0.4
ENSMUSG00000055760	-0.8	0.00382816	0.00643682	Gemin6	11.4	3.6		ENSMUSG00000084320	1.7	0.00151415	0.00346343	Gm14125	0.7	2.9
ENSMUSG00000071456	-1	0.00383307	0.00644457	1110002L01Rik	0.7	0.2		ENSMUSG00000030180	-0.8	0.00151428	0.00346345	Kdm5a	6	4.5
ENSMUSG00000024480	-0.5	0.00383609	0.00644912	Ap3s1	24	9.7		ENSMUSG00000021809	1.2	0.00151459	0.00346387	Nudt13	0.8	2.2
ENSMUSG00000046380	-0.8	0.00384491	0.00646343	Jrk	2.7	0.7		ENSMUSG00000032498	-0.9	0.00151648	0.00346792	Mlh1	4.4	2.7
ENSMUSG00000038539	-0.5	0.00385152	0.00647404	Atf5	10.5	5.4		ENSMUSG00000026880	-0.9	0.00151683	0.00346845	Stom	9.7	7
ENSMUSG00000034321	-0.6	0.0038559	0.00648088	Exosc1	8.6	4.1		ENSMUSG00000020125	-2.3	0.00152227	0.00348063	Elane	2.1	0.3
ENSMUSG00000020650	0.6	0.00385746	0.00648299	Bcap29	2.3	1.6		ENSMUSG00000106069	3	0.00152278	0.00348151	Gm6135	0.1	0.9
ENSMUSG00000028497	-0.9	0.00388041	0.00652104	Hacd4	3.1	1		ENSMUSG00000100176	3.9	0.00152317	0.00348211	Gm28586	0	0.6
ENSMUSG00000084899	-2.1	0.00388666	0.00653102	Gm15344	0.8	0.1		ENSMUSG00000110055	3.9	0.00152484	0.00348567	Gm18857	0	0.3
ENSMUSG00000029397	0.5	0.00390141	0.00655528	Rchy1	8	5.5		ENSMUSG00000080205	-2.3	0.00152677	0.0034898	Gm15526	3	0.7
ENSMUSG00000083537	-1.3	0.00391021	0.00656956	Gm14942	3	0.7		ENSMUSG00000036045	1.8	0.00152695	0.00348993	Gm12221	0.3	1.2
ENSMUSG00000109472	-0.7	0.00391198	0.006572	Gm18943	22.2	6.9		ENSMUSG00000047921	0.8	0.00152759	0.0034911	Trappc9	4.2	7.6
ENSMUSG00000114728	-0.5	0.003913	0.0065732	Gm6128	182	60.9		ENSMUSG00000009633	0.9	0.0015282	0.00349224	G0s2	13.6	39.8
ENSMUSG00000062040	-0.7	0.00391947	0.00658354	Zfp27	3	1		ENSMUSG00000000290	1.2	0.00153036	0.0034966	Itgb2	1.5	4.7
ENSMUSG00000090334	-0.8	0.00392435	0.00659122	Gm17149	13	4.9		ENSMUSG00000115186	2.7	0.00153032	0.0034966	Gm49417	0.1	0.4
ENSMUSG00000084846	-1	0.00394866	0.00663152	A730011C13Rik	0.9	0.2		ENSMUSG00000097705	2.8	0.0015316	0.00349916	Gm26740	0.1	0.3
ENSMUSG00000108294	-0.8	0.0039521	0.00663676	Gm44429	56.4	18.8		ENSMUSG00000112331	2.8	0.00153203	0.00349986	Gm33035	0	0.4
ENSMUSG00000037032	-0.5	0.0039767	0.00667754	Apbb1	9.5	2.9		ENSMUSG00000082793	-1.2	0.00153567	0.0035079	Gm9308	134.9	57.9
ENSMUSG00000036534	0.6	0.00398746	0.00669508	Slc38a7	3.6	2.9		ENSMUSG00000084282	2.6	0.00153586	0.00350806	Gm15054	0.6	4.2
ENSMUSG00000105509	0.8	0.00399714	0.00671081	C130013H08Rik	1.8	1.7		ENSMUSG00000099767	2.8	0.00153622	0.0035086	Gm28884	0	0.3
ENSMUSG00000018189	0.5	0.00400637	0.0067255	Uchl5	10.6	6.8		ENSMUSG00000033862	1.1	0.00153799	0.00351206	Cdk10	1.3	3.8
ENSMUSG00000083016	-0.8	0.00400653	0.0067255	Gm12618	15.7	4.3		ENSMUSG00000102399	1.4	0.00153802	0.00351206	Gm5049	0.9	2.8
ENSMUSG00000111554	-1	0.00400984	0.00673052	Gm232	1	0.3		ENSMUSG00000107306	2.7	0.0015381	0.00351206	Gm42577	0	0.2
ENSMUSG00000081058	-2.2	0.00401288	0.00673508	Hist2h3c2	11.2	1.5		ENSMUSG00000112773	3.2	0.00153906	0.00351398	Gm3137	0.1	1.1
ENSMUSG00000035620	-0.5	0.00404272	0.00678409	Ric8b	5.9	2.3		ENSMUSG00000086324	-1.3	0.0015399	0.00351561	Gm15564	5206.3	2240.7
ENSMUSG00000091537	0.6	0.00404259	0.00678409	Tma7	85.3	69.1		ENSMUSG00000076214	2.8	0.00154265	0.0035216	Mir717	0.7	6.8
ENSMUSG00000040451	0.5	0.0040481	0.00679258	Sgms1	3.8	2.9		ENSMUSG00000106316	-2.7	0.0015443	0.00352511	Gm43467	2	0.4
ENSMUSG00000063019	0.5	0.0040512	0.00679724	Manbal	13	13.2		ENSMUSG00000030471	-0.9	0.00154465	0.00352561	Zdhhc13	5.6	3.8
ENSMUSG00000025612	-0.6	0.00405575	0.00680433	Bach1	8.4	3.1		ENSMUSG00000031333	0.9	0.00154546	0.00352718	Abcb7	6.8	13.8
ENSMUSG00000113693	1	0.00406084	0.0068118	Gm48340	3.5	4.9		ENSMUSG00000117397	-1.3	0.00154645	0.00352916	AC117235.1	8.5	4.7
ENSMUSG00000114160	1	0.00406078	0.0068118	Gm48352	4.5	4		ENSMUSG00000040722	1.1	0.00154791	0.00353223	Scamp5	1.2	3.5
ENSMUSG00000084055	1.6	0.0040676	0.00682259	Gm12004	0.3	0.5		ENSMUSG00000084295	6.2	0.00155031	0.00353741	Olfr1235-ps1	0	0.5
ENSMUSG00000028455	0.5	0.00406798	0.00682269	Stoml2	25.8	20.1		ENSMUSG00000110268	3.4	0.00155162	0.00354012	Gm45436	0.1	0.9
ENSMUSG00000055897	-0.5	0.00407424	0.00683264	Ppp4r1l-ps	4.3	1.4		ENSMUSG00000035227	-0.9	0.0015522	0.00354117	Spcs2	10.5	8.3
ENSMUSG00000102559	-1.9	0.00407546	0.00683415	Gm37570	0.3	0		ENSMUSG00000061650	-1.1	0.00155299	0.00354269	Med9	4.1	2.2
ENSMUSG00000041645	0.5	0.00408352	0.00684712	Ddx24	11.5	8.9		ENSMUSG00000108296	-1.4	0.00155601	0.00354929	Gm44295	8.2	3.6
ENSMUSG00000053353	2.9	0.00409141	0.00685981	2310001K24Rik	0	0.1		ENSMUSG00000095258	1.6	0.00155659	0.00355033	Gm10593	0.3	1.5
ENSMUSG00000030598	-0.9	0.00409482	0.00686498	Fbxo17	2.1	0.6		ENSMUSG00000065808	-1.6	0.00155751	0.00355214	Gm23037	17.8	6.6
ENSMUSG00000035873	0.5	0.00410299	0.00687812	Pawr	17.1	14.5		ENSMUSG00000074065	2.8	0.00155889	0.00355473	Gm10617	0	0.4
ENSMUSG00000035342	-0.5	0.00410453	0.00688016	Lzts2	22.3	9.9		ENSMUSG00000095348	1.6	0.00155883	0.00355473	Gm3892	0.2	1
ENSMUSG00000089643	1.3	0.00411557	0.00689813	Gm16301	0.9	1.2		ENSMUSG00000028959	1.1	0.00155968	0.00355599	Fastk	1.5	4
ENSMUSG00000109008	1.3	0.00411618	0.0068986	Gm44899	0.3	0.5		ENSMUSG00000112135	-0.9	0.00155969	0.00355599	Gm9029	29	18.3
ENSMUSG00000022971	0.6	0.00411772	0.00690063	Ifnar2	4.1	3.4		ENSMUSG00000110109	-2.9	0.00155994	0.00355628	Gm5599	1.2	0.2
ENSMUSG00000030337	0.7	0.00412103	0.00690558	Vamp1	1.1	1.1		ENSMUSG00000082971	-1.4	0.00156046	0.00355718	Gm13517	6.8	3.1
ENSMUSG00000034110	-0.8	0.00412132	0.00690558	Kctd7	1.9	0.6		ENSMUSG00000105981	2.8	0.00156072	0.00355749	2810428J06Rik	0	0.2
ENSMUSG00000099342	-0.8	0.0041304	0.00692024	Gm18180	10.2	4		ENSMUSG00000097615	2.4	0.00156125	0.00355843	Gm2061	0.1	0.4
ENSMUSG00000097848	-1.9	0.00413162	0.00692174	Gm807	0.2	0		ENSMUSG00000091762	1.3	0.00156247	0.00356093	Gm3191	8	23.6
ENSMUSG00000041237	0.6	0.00413518	0.00692714	Pklr	4.5	3.3		ENSMUSG00000099591	-1.5	0.00156319	0.00356228	Gm17969	1.4	0.8
ENSMUSG00000057143	0.7	0.00414707	0.00694651	Trim12c	2.3	1.8		ENSMUSG00000078877	-0.9	0.0015664	0.0035693	Gm14295	8.9	5.2
ENSMUSG00000109173	-1.7	0.00414808	0.00694765	Gm21036	0.1	0		ENSMUSG00000024749	2.5	0.0015671	0.00357063	Tmc1	0.3	1.3
ENSMUSG00000044867	1.2	0.00414876	0.00694824	Gimap1os	0.2	0.3		ENSMUSG00000101856	2.1	0.00156818	0.00357279	1700096K18Rik	0.3	1.7
ENSMUSG00000109172	-1.7	0.00415097	0.00695139	Gm21035	0.1	0		ENSMUSG00000076620	6.5	0.00157005	0.00357678	Ighj2	0	1.5
ENSMUSG00000109409	-1.7	0.00415335	0.00695372	Gm9343	0.2	0		ENSMUSG00000006998	-0.8	0.00157037	0.00357722	Psmd2	56.3	47.1
ENSMUSG00000109476	-1.7	0.00415276	0.00695372	Gm21034	0.2	0		ENSMUSG00000072763	-1.2	0.00157095	0.00357826	5430403G16Rik	2.7	1.2
ENSMUSG00000109494	-1.7	0.0041532	0.00695372	Gm21033	0.1	0		ENSMUSG00000086870	4.4	0.00157168	0.00357964	Gm15288	0	0.3
ENSMUSG00000106430	-1.3	0.00415516	0.0069562	Gm42460	0.5	0.1		ENSMUSG00000044068	1	0.00157459	0.00358598	Zrsr1	0.8	2.4
ENSMUSG00000036606	0.5	0.00415663	0.00695812	Plxnb2	20.9	20.8		ENSMUSG00000002343	-1.1	0.00157609	0.00358883	Armc6	3.8	2.1
ENSMUSG00000060716	-0.7	0.00416271	0.00696775	Plekhh1	3.2	1		ENSMUSG00000107002	1.2	0.00157605	0.00358883	0610012G03Rik	3.1	7.4
ENSMUSG00000032086	-0.5	0.00416708	0.0069745	Bace1	8.6	3		ENSMUSG00000103790	6.1	0.00157838	0.00359376	Ighv1-17	0	0.2
ENSMUSG00000083438	-1.1	0.00417012	0.00697903	Gm5402	0.6	0.2		ENSMUSG00000087963	2.5	0.00157975	0.00359642	Gm25394	0.9	5.9
ENSMUSG00000034471	0.5	0.00417954	0.00699425	Caskin2	10.3	8.7		ENSMUSG00000089949	6.2	0.0015798	0.00359642	Gm16137	0	0.2
ENSMUSG00000041481	-1	0.00419163	0.00701392	Serpina3g	1.7	0.5		ENSMUSG00000092677	2.9	0.00158052	0.00359778	Mir5106	1.5	14.5
ENSMUSG00000048787	0.6	0.00419779	0.00702368	Dcun1d3	1.3	1.1		ENSMUSG00000093317	6.2	0.00158075	0.00359801	Gm25470	0	1.3
ENSMUSG00000061979	0.6	0.00419869	0.00702462	Rcc1l	6.5	5.3		ENSMUSG00000009566	-1.4	0.00158155	0.00359956	Fpgs	23	10.7
ENSMUSG00000029547	-0.5	0.00420496	0.00703456	Ints1	10	2.8		ENSMUSG00000100619	-2.6	0.00158179	0.00359983	Gm8446	0.4	0.1
ENSMUSG00000095717	-1.3	0.00421019	0.00704275	Gm2056	3.3	0.8		ENSMUSG00000108562	1.2	0.00158245	0.00360103	Gm44519	84.6	273.2
ENSMUSG00000096803	-1.3	0.00421103	0.0070436	Gm6803	2.7	0.5		ENSMUSG00000032883	-0.8	0.001585	0.00360652	Acsl3	22.3	13.8
ENSMUSG00000049044	-0.8	0.0042132	0.00704644	Rapgef4	1.6	0.5		ENSMUSG00000113013	3.9	0.00158511	0.00360652	Gm47833	0.1	0.8
ENSMUSG00000062949	-0.6	0.0042134	0.00704644	Atp11c	7.2	2.1		ENSMUSG00000029217	1.3	0.00158565	0.00360746	Tec	0.6	1.8
ENSMUSG00000090036	-1.2	0.00424216	0.00709399	Gm15900	2.8	0.8		ENSMUSG00000031342	-0.9	0.00159342	0.00362486	Gpm6b	3.7	2.1
ENSMUSG00000027637	0.6	0.00424504	0.00709824	Rab5if	8.2	6.5		ENSMUSG00000112190	3.9	0.0015938	0.00362543	Gm47209	0	0.2
ENSMUSG00000105360	2.8	0.00425037	0.0071066	Gm7824	0.1	0.2		ENSMUSG00000081114	-1	0.00159555	0.00362911	Gm15390	16.8	10.3
ENSMUSG00000081883	-1.5	0.00425283	0.00711013	Gm15574	1.2	0.2		ENSMUSG00000074508	2.1	0.00159721	0.00363261	Gm10706	0.1	0.7
ENSMUSG00000107531	-2.7	0.00425908	0.00712002	E330037G11Rik	0.2	0		ENSMUSG00000034801	0.8	0.00159883	0.00363564	Sos2	0.9	2.4
ENSMUSG00000097608	1.5	0.00426818	0.00713467	Gm7952	0.2	0.3		ENSMUSG00000038671	-0.9	0.00159879	0.00363564	Arfrp1	3.9	2.4
ENSMUSG00000113596	1.6	0.00427257	0.00714145	Gm48452	0.8	1.1		ENSMUSG00000056598	1.5	0.00159892	0.00363564	Drc3	0.3	1.1
ENSMUSG00000104548	-1.2	0.00427365	0.00714269	Gm43857	0.5	0.1		ENSMUSG00000097393	2.4	0.00159988	0.00363753	D030068K23Rik	0	0.2
ENSMUSG00000115085	-0.9	0.00427612	0.00714625	Gm9198	2.5	0.7		ENSMUSG00000096233	-1.3	0.00160351	0.00364548	Gm13238	10.8	4.2
ENSMUSG00000113170	1.1	0.0042766	0.00714649	Gm36839	0.2	0.3		ENSMUSG00000054428	0.9	0.00160503	0.00364866	Atpif1	49	111.4
ENSMUSG00000024219	0.6	0.00428469	0.00715944	Anks1	3.6	2.5		ENSMUSG00000113417	-1.6	0.00160619	0.00365072	Gm47478	24.1	10.8
ENSMUSG00000074782	-1.1	0.00429222	0.00717146	4833422C13Rik	0.3	0.1		ENSMUSG00000113607	-1.6	0.00160608	0.00365072	Gm47444	31.2	11.5
ENSMUSG00000026383	0.5	0.00429703	0.00717893	Epb41l5	4.1	2.7		ENSMUSG00000028126	-0.8	0.00160646	0.00365077	Pip5k1a	5.4	3.7
ENSMUSG00000078906	-1	0.0043	0.00718332	Gm14444	4.3	0.9		ENSMUSG00000113797	-1.6	0.00160645	0.00365077	Gm48043	38.3	18.9
ENSMUSG00000029313	0.5	0.00430091	0.00718371	Aff1	5.4	3.6		ENSMUSG00000113436	-1.6	0.00160773	0.00365335	Gm48392	32	12.5
ENSMUSG00000048234	0.5	0.00430091	0.00718371	Rnf149	11.6	7.8		ENSMUSG00000112993	-1.6	0.00160805	0.0036538	Gm48030	33.6	12.2
ENSMUSG00000113431	-1	0.00431411	0.00720519	Gm6722	6.6	1.8		ENSMUSG00000089703	-1.4	0.00160825	0.00365395	Gm15833	7.4	2.5
ENSMUSG00000084307	1	0.00432134	0.00721669	Gm12151	2.7	2.9		ENSMUSG00000112041	3	0.00161011	0.0036579	9530020I12Rik	0	0.4
ENSMUSG00000042331	0.5	0.00432496	0.00722216	Specc1	1.7	1.3		ENSMUSG00000052658	2.8	0.00161077	0.0036591	5830454E08Rik	0.1	1
ENSMUSG00000035206	0.5	0.00432656	0.00722426	Sppl2b	4.7	4		ENSMUSG00000022314	-0.8	0.00161174	0.00366073	Rad21	54.3	36.2
ENSMUSG00000069862	-0.6	0.00432836	0.0072267	Rps12-ps9	1279.3	465.3		ENSMUSG00000073482	2.9	0.00161172	0.00366073	Gm10517	0.1	1
ENSMUSG00000038648	-0.6	0.0043293	0.0072277	Creb3l2	19.2	7		ENSMUSG00000111065	3	0.00161317	0.00366369	Gm47676	0	0.2
ENSMUSG00000101023	-1.2	0.0043407	0.00724616	Gm21152	0.3	0.1		ENSMUSG00000113540	2.9	0.00161486	0.00366723	Gm47206	0	0.3
ENSMUSG00000046324	0.5	0.00434893	0.00725933	Ermp1	7.8	6		ENSMUSG00000112851	-1.7	0.00161533	0.00366802	Gm7727	5.4	1.5
ENSMUSG00000005625	0.5	0.00436795	0.0072905	Psmd4	27	19.4		ENSMUSG00000104605	3	0.00161682	0.0036711	Gm42922	0	0.2
ENSMUSG00000029725	0.7	0.00436924	0.00729208	Ppp1r35	12.8	11.3		ENSMUSG00000085415	-0.9	0.00161739	0.00367197	Selenok-ps1	18.2	11.6
ENSMUSG00000110313	0.7	0.00436977	0.00729239	Gm45420	36.2	27.2		ENSMUSG00000110458	-1.7	0.00161745	0.00367197	Gm21769	16.2	5.8
ENSMUSG00000032508	0.6	0.00437775	0.00730512	Myd88	4.2	3.7		ENSMUSG00000028111	1.1	0.00161789	0.00367239	Ctsk	2.9	6.7
ENSMUSG00000065147	-1.4	0.00438002	0.00730834	Snora31	6.7	1.8		ENSMUSG00000097275	2.3	0.00161789	0.00367239	Gm26648	0	0.3
ENSMUSG00000081968	1.5	0.00438181	0.00731074	Rpl23a-ps2	0.5	0.7		ENSMUSG00000023963	1	0.00161864	0.00367379	Cyp39a1	2.9	5.1
ENSMUSG00000028039	-0.9	0.00438665	0.00731824	Efna3	2.9	0.7		ENSMUSG00000111857	4.5	0.00162275	0.00368283	1190001M18Rik	0	0.2
ENSMUSG00000080076	-1.2	0.00439093	0.0073248	Hist1h2aj	34.2	8.8		ENSMUSG00000111058	4.5	0.0016241	0.0036856	Gm36033	0	0.3
ENSMUSG00000039633	0.6	0.00439195	0.00732593	Lonrf1	2.7	2.2		ENSMUSG00000044743	3.3	0.00162468	0.00368663	Defb10	0.1	1.9
ENSMUSG00000051037	-1	0.00440324	0.00734418	Zfp455	1.7	0.4		ENSMUSG00000039640	0.8	0.0016279	0.00369364	Mrpl12	16.9	34.1
ENSMUSG00000098102	1.2	0.00440924	0.0073536	Gm2467	0.5	0.6		ENSMUSG00000113593	3.6	0.00162821	0.00369405	Zp4-ps	0	0.3
ENSMUSG00000031935	-0.5	0.00441118	0.00735626	Med17	11.3	3.3		ENSMUSG00000082088	1.6	0.00163064	0.00369928	Gm15753	1	4.1
ENSMUSG00000067336	-0.6	0.00442211	0.00737332	Bmpr2	5.4	2.2		ENSMUSG00000084497	-3.6	0.00163113	0.00370009	Gm22107	13.1	1
ENSMUSG00000097445	1.3	0.00442187	0.00737332	Gm26631	0.1	0.1		ENSMUSG00000100059	1.7	0.00163193	0.00370162	Gm29140	2.1	9.6
ENSMUSG00000019854	-0.5	0.00443056	0.00738684	Reps1	15	5.2		ENSMUSG00000105093	-0.8	0.00163941	0.0037183	Gm17815	81.9	51.4
ENSMUSG00000037531	0.6	0.00443274	0.00738987	Mrpl47	4.8	4.2		ENSMUSG00000077588	-3.9	0.00164278	0.00372564	Gm24372	1.9	0.2
ENSMUSG00000030272	0.5	0.00443449	0.00739222	Camk1	6.4	5.3		ENSMUSG00000114748	-3.1	0.0016462	0.00373311	Gm6734	1	0.1
ENSMUSG00000042369	-0.5	0.00443603	0.00739419	Rbm45	16.4	5.6		ENSMUSG00000043488	2.8	0.00164666	0.00373385	Frmd8os	0.1	0.7
ENSMUSG00000065336	-1.9	0.00444411	0.00740708	Snora34	2.8	0.5		ENSMUSG00000053600	-1.1	0.00165047	0.00374199	Zfp472	5.4	2.4
ENSMUSG00000025271	-0.9	0.00444739	0.00741196	Pfkfb1	1.3	0.3		ENSMUSG00000085174	3.4	0.00165051	0.00374199	Gm16206	0	0.4
ENSMUSG00000031548	0.6	0.00445283	0.00742046	Sfrp1	46.1	32.5		ENSMUSG00000030207	-0.8	0.00165178	0.00374456	Fam234b	4.4	3.1
ENSMUSG00000021203	-0.9	0.00445557	0.00742443	Otub2	2.6	0.9		ENSMUSG00000111014	6.1	0.0016542	0.00374977	Gm47795	0	0.4
ENSMUSG00000112946	-0.5	0.00445745	0.00742697	Gm9280	89.2	36.9		ENSMUSG00000092092	6.1	0.00165562	0.00375263	Gm17215	0	0.6
ENSMUSG00000083319	-1.1	0.00446579	0.00743987	Gm11284	1.4	0.5		ENSMUSG00000093622	6.1	0.00165586	0.00375263	Gm20703	0	0.3
ENSMUSG00000115116	0.8	0.00446589	0.00743987	Gm46496	5.1	5.5		ENSMUSG00000099353	3.4	0.0016558	0.00375263	1700031M16Rik	0	0.2
ENSMUSG00000032382	0.5	0.00446889	0.00744427	Snx1	18.9	14.6		ENSMUSG00000115068	2.3	0.00165633	0.00375341	Gm48926	0.8	6.3
ENSMUSG00000036098	-0.7	0.0044718	0.00744854	Myrf	2.1	0.8		ENSMUSG00000041362	1.1	0.00165825	0.00375747	Shtn1	1.5	3.8
ENSMUSG00000062713	0.7	0.00448193	0.00746482	Sim2	3.3	3.3		ENSMUSG00000028318	-0.9	0.00165987	0.00376083	Polr1e	5.9	2.7
ENSMUSG00000093661	-0.7	0.00448733	0.00747323	Eif4e3	4.7	2		ENSMUSG00000081742	1.6	0.00166102	0.00376314	Gm9051	1.4	3.9
ENSMUSG00000031530	-0.9	0.0045028	0.00749839	Dusp4	3.1	1.1		ENSMUSG00000024858	-0.8	0.00166438	0.00377046	Grk2	6.3	5.2
ENSMUSG00000083903	1.1	0.00450895	0.00750805	Gm5405	0.9	0.9		ENSMUSG00000041548	-1.3	0.00166581	0.0037734	Hspb8	4.6	1.6
ENSMUSG00000029061	-0.8	0.00452436	0.00753311	Mmp23	3.9	0.9		ENSMUSG00000000976	-0.9	0.00166754	0.00377702	Heatr6	2.9	1.8
ENSMUSG00000094483	-0.5	0.00452952	0.00754111	Purb	18.6	7.2		ENSMUSG00000099507	2.9	0.00167296	0.00378901	Gm18970	0.1	0.8
ENSMUSG00000028080	0.5	0.00453128	0.00754345	Lrba	2.8	2.5		ENSMUSG00000065444	2.5	0.00167417	0.00379145	Mir27a	1.5	12
ENSMUSG00000108833	0.6	0.00454362	0.0075634	Gm17909	18.1	14.4		ENSMUSG00000112988	6.4	0.00167491	0.00379282	Gm35298	0	0.5
ENSMUSG00000030725	-0.8	0.00454939	0.00757241	Lipt2	6.5	1.9		ENSMUSG00000081279	6.1	0.00167542	0.00379367	Vmn1r-ps2	0	0.1
ENSMUSG00000020962	-0.5	0.00455415	0.00757973	Gtf2a1	7.9	3.5		ENSMUSG00000025277	0.9	0.00167597	0.00379462	Abhd6	2.5	5.8
ENSMUSG00000093579	1.1	0.0045574	0.00758455	Gm20036	0.5	0.6		ENSMUSG00000109993	6.1	0.00167795	0.0037988	Gm45659	0	0.2
ENSMUSG00000034235	-0.5	0.00456047	0.00758906	Usp54	3.6	1.2		ENSMUSG00000076462	3.9	0.00167902	0.00380064	Trbv2	0	0.6
ENSMUSG00000048429	0.5	0.00456269	0.00759214	Timm29	11.6	8.5		ENSMUSG00000103280	3.2	0.00167896	0.00380064	Gm37277	0	0.3
ENSMUSG00000020268	0.8	0.00456889	0.00760186	Lyrm7	1.7	1.4		ENSMUSG00000096833	6.1	0.00167977	0.00380203	Igkv4-55	0	0.3
ENSMUSG00000039458	0.5	0.0045789	0.00761792	Mtmr12	7.8	5.4		ENSMUSG00000022415	1.4	0.00168032	0.00380268	Syngr1	0.4	1.2
ENSMUSG00000052062	-0.7	0.00458227	0.00762294	Pard3b	1.5	0.5		ENSMUSG00000106974	6.1	0.00168025	0.00380268	Vmn1r-ps5	0	0.2
ENSMUSG00000117271	1.4	0.00458524	0.00762727	AC107765.2	0.4	0.5		ENSMUSG00000042104	-0.9	0.00168064	0.0038031	Uggt2	1.4	0.8
ENSMUSG00000016386	-0.7	0.0045873	0.00763009	Mpped2	4.2	1.4		ENSMUSG00000030657	0.9	0.00168125	0.00380418	Xylt1	0.6	1.6
ENSMUSG00000024726	-0.5	0.00458785	0.00763041	Carnmt1	22.5	9.7		ENSMUSG00000076137	-1.8	0.00168191	0.00380539	Gm26384	28.5	8.4
ENSMUSG00000095288	0.6	0.00459267	0.00763783	Gm7618	558.6	414.2		ENSMUSG00000038762	-0.8	0.00168313	0.00380784	Abcf1	17.4	13.5
ENSMUSG00000025644	-1	0.00460852	0.00766358	Gm7628	0.9	0.2		ENSMUSG00000105501	2.1	0.00168346	0.00380828	5330426L24Rik	0.1	0.6
ENSMUSG00000066060	2	0.00461123	0.00766748	Gm12866	0.1	0.2		ENSMUSG00000082459	3.7	0.00168424	0.00380974	Gm11988	0	0.3
ENSMUSG00000027742	0.5	0.00462242	0.00768549	Cog6	9.4	7.9		ENSMUSG00000028629	-1.3	0.00168539	0.00381204	Exo5	2.6	1.5
ENSMUSG00000010392	0.5	0.00462552	0.00769004	Gosr1	10.1	6.3		ENSMUSG00000108897	3.7	0.00168558	0.00381218	Gm44861	0	0.2
ENSMUSG00000035364	-1.1	0.00463874	0.0077114	4930524J08Rik	4.9	0.9		ENSMUSG00000034247	0.9	0.00168646	0.00381387	Plekhm1	1.1	2.4
ENSMUSG00000051853	0.5	0.00463948	0.00771202	Arf3	38.3	28.3		ENSMUSG00000109424	3.4	0.00168704	0.00381488	Gm44658	0.1	0.7
ENSMUSG00000006589	0.5	0.00464173	0.00771516	Aprt	36.3	26.8		ENSMUSG00000115175	3	0.00168993	0.00382111	Gm18525	0.1	0.6
ENSMUSG00000049191	-0.6	0.00464288	0.00771647	Rtl5	3.7	1.5		ENSMUSG00000020780	-0.8	0.00169196	0.0038254	Srp68	26.3	16
ENSMUSG00000007815	0.5	0.00464474	0.00771895	Rhoa	43.6	29.3		ENSMUSG00000011831	0.9	0.00169269	0.00382675	Evi5	2.1	4.5
ENSMUSG00000085687	-1.3	0.00464798	0.00772373	Gm16153	0.4	0.1		ENSMUSG00000107304	2.1	0.00169548	0.00383275	Gm43775	0.1	0.3
ENSMUSG00000109517	1.4	0.00465175	0.00772939	Gm44763	0.2	0.2		ENSMUSG00000045333	-1.2	0.00169602	0.00383368	Zfp423	2.2	1.4
ENSMUSG00000083811	-1.7	0.00465412	0.00773271	Gm13071	1.1	0.1		ENSMUSG00000113971	-1.1	0.00169766	0.0038371	Gm2022	26.3	13.6
ENSMUSG00000024429	0.5	0.0046674	0.00775417	Gnl1	15.8	11.8		ENSMUSG00000110683	1.3	0.00169936	0.00384063	Gm45874	7.4	19.4
ENSMUSG00000106288	-2.2	0.00466843	0.00775527	Gm43593	0.3	0		ENSMUSG00000073652	2.3	0.00170107	0.00384418	Apol7d	0.1	0.4
ENSMUSG00000005043	0.7	0.00468008	0.00777385	Sgsh	1.9	1.4		ENSMUSG00000097125	2.3	0.00170177	0.00384547	Gm26885	0.1	0.3
ENSMUSG00000059659	-0.9	0.00468035	0.00777385	Gm10069	0.6	0.2		ENSMUSG00000110588	2	0.0017035	0.00384907	Gm45774	0.2	0.7
ENSMUSG00000066180	-0.5	0.00468425	0.00777972	Gm10155	211.3	80.3		ENSMUSG00000008730	0.8	0.00170616	0.00385411	Hipk1	3.9	6
ENSMUSG00000108571	1	0.00468657	0.00778296	Gm6855	1.4	1.8		ENSMUSG00000046005	2.7	0.0017062	0.00385411	D830044D21Rik	0	0.1
ENSMUSG00000041775	0.6	0.00469012	0.00778824	Mapk1ip1	8.8	7.2		ENSMUSG00000063830	-0.9	0.00170627	0.00385411	Gm6065	658.7	402.9
ENSMUSG00000115392	-1.6	0.00469467	0.00779518	Gm17882	1.4	0.3		ENSMUSG00000107597	3.7	0.00170608	0.00385411	Gm44764	0	0.3
ENSMUSG00000024847	0.5	0.00469976	0.00780303	Aip	11.3	9.2		ENSMUSG00000110669	-1.7	0.00170709	0.00385567	Gm10060	21.4	7.8
ENSMUSG00000024486	0.7	0.00470129	0.00780496	Hbegf	3.7	3.3		ENSMUSG00000023913	-0.8	0.00171049	0.00386305	Pla2g7	16.3	10
ENSMUSG00000050730	0.5	0.00471496	0.00782703	Arhgap42	4.7	3.8		ENSMUSG00000028538	1.3	0.00171186	0.00386584	St3gal3	1.3	3.1
ENSMUSG00000029174	0.5	0.00472514	0.00784331	Tbc1d1	12	9.1		ENSMUSG00000030750	-0.8	0.00171347	0.00386917	Nsmce1	49	34.1
ENSMUSG00000026427	0.5	0.0047263	0.00784462	Eif2d	8.6	6.7		ENSMUSG00000049086	-2	0.00171481	0.00387189	Bmyc	1.9	0.5
ENSMUSG00000051232	0.7	0.00472756	0.0078461	Tmem199	9	7.2		ENSMUSG00000113191	2.2	0.00171542	0.00387295	Gm48343	0.7	3.9
ENSMUSG00000087008	0.7	0.00473241	0.00785353	Gm5530	7	7.1		ENSMUSG00000115312	-1	0.00171651	0.00387512	Gm8518	31.6	15.4
ENSMUSG00000113071	1.1	0.00473303	0.00785394	Gm6353	0.7	0.8		ENSMUSG00000100450	-1.3	0.0017176	0.00387728	Gm9443	8.8	3.9
ENSMUSG00000078532	-0.6	0.00473357	0.00785423	Nkain1	12.9	3.7		ENSMUSG00000086306	3.5	0.00171883	0.00387974	Gm11754	0	0.5
ENSMUSG00000098179	1.9	0.00473452	0.00785519	Gm8709	0.1	0.1		ENSMUSG00000029175	0.9	0.00172227	0.0038869	Slc35f6	1.1	2.3
ENSMUSG00000086359	-2	0.00473555	0.00785628	9630013K17Rik	0.3	0		ENSMUSG00000113707	3.4	0.00172217	0.0038869	Gm10457	0	0.2
ENSMUSG00000014932	-0.6	0.00474376	0.00786928	Yes1	6.8	2.1		ENSMUSG00000117204	2.6	0.0017231	0.00388847	AC154488.1	0	0.2
ENSMUSG00000044835	-0.8	0.00474631	0.0078729	Ankrd45	2.4	0.7		ENSMUSG00000104798	-2.4	0.00172484	0.0038921	Gm20121	0.3	0.1
ENSMUSG00000103314	-0.6	0.00475833	0.00789221	Gm38358	81.4	38.9		ENSMUSG00000116366	3.5	0.00172507	0.00389231	Gm49475	0	0.5
ENSMUSG00000006599	0.5	0.00476843	0.00790835	Gtf2h1	16.2	11.8		ENSMUSG00000097061	2.4	0.00172721	0.00389683	9330151L19Rik	0	0.4
ENSMUSG00000033502	-0.7	0.00478186	0.00792999	Cdc14a	1.8	0.6		ENSMUSG00000113824	-1.6	0.00172842	0.00389926	Gm47420	27.8	13.8
ENSMUSG00000006736	0.5	0.00478501	0.0079346	Tspan31	25.6	25.9		ENSMUSG00000076543	6.4	0.00172865	0.00389945	Igkv4-74	0	0.7
ENSMUSG00000078183	0.6	0.00478997	0.0079422	Gm15610	129.5	96.7		ENSMUSG00000083561	-1.6	0.00172983	0.00390181	Gm5942	7.7	3
ENSMUSG00000096810	1.5	0.00479194	0.00794484	Gm10481	0.3	0.4		ENSMUSG00000027506	0.8	0.00173048	0.00390298	Tpd52	2.1	4.3
ENSMUSG00000083659	-0.8	0.00479289	0.00794517	Gm11258	11	3		ENSMUSG00000024327	-1.3	0.00173342	0.00390901	Slc39a7	3	1.6
ENSMUSG00000089748	-1.1	0.00479271	0.00794517	Matr3-ps2	0.8	0.2		ENSMUSG00000106249	4.4	0.00173342	0.00390901	Gm43349	0	0.5
ENSMUSG00000082464	0.8	0.00479617	0.00794997	Rab9b-ps1	7.6	6.4		ENSMUSG00000025781	0.9	0.00173376	0.00390947	Atp5c1	139.1	325.3
ENSMUSG00000112247	-0.7	0.00482952	0.00800464	Gm47894	43.5	12.9		ENSMUSG00000066058	1.3	0.00173522	0.00391224	Cldn19	0.7	2.2
ENSMUSG00000020577	-0.6	0.00483009	0.00800495	Tspan13	22.5	7.3		ENSMUSG00000108695	4.4	0.00173527	0.00391224	Gm2511	0	0.3
ENSMUSG00000114584	-1.1	0.00483291	0.00800899	Gm47694	0.2	0		ENSMUSG00000060149	-1.3	0.00173694	0.0039157	BC002059	5.3	2.7
ENSMUSG00000034111	0.6	0.00483557	0.00801269	Tmed8	2.9	3.3		ENSMUSG00000038539	-1.4	0.00173744	0.00391653	Atf5	4.8	2
ENSMUSG00000047867	0.5	0.0048359	0.00801269	Gimap6	14.3	11.9		ENSMUSG00000046949	0.8	0.00174076	0.00392371	Nqo2	2.8	6.1
ENSMUSG00000107686	1.2	0.00483836	0.00801614	Gm9038	0.9	1.1		ENSMUSG00000057897	1.3	0.00174552	0.00393412	Camk2b	0.4	1.3
ENSMUSG00000097119	-0.7	0.00483882	0.00801628	B230354K17Rik	2.7	0.9		ENSMUSG00000081054	-1.9	0.00174743	0.00393812	Gm12025	12.9	4.4
ENSMUSG00000083033	-0.6	0.00484113	0.00801948	Gm9083	447	174.9		ENSMUSG00000106160	2.8	0.00174939	0.00394223	Gm43610	0.2	2.2
ENSMUSG00000021972	-0.5	0.0048458	0.00802657	Hmbox1	4.7	1.6		ENSMUSG00000022500	-0.9	0.00175169	0.00394709	Litaf	3.3	2.7
ENSMUSG00000084361	1.1	0.0048575	0.00804534	Gm8202	2.2	2.6		ENSMUSG00000110023	2.6	0.0017549	0.00395371	Gm45505	0.1	0.7
ENSMUSG00000090207	1.4	0.00485804	0.00804559	4930524O07Rik	0.1	0.2		ENSMUSG00000112504	3.5	0.0017549	0.00395371	Gm47367	0	0.4
ENSMUSG00000023118	-0.5	0.00486684	0.0080589	Sympk	15.3	6.6		ENSMUSG00000043661	4.3	0.00175696	0.00395805	Gm9785	0	0.2
ENSMUSG00000035357	-0.5	0.00486673	0.0080589	Pdzrn3	6.9	2.6		ENSMUSG00000081278	1	0.00175744	0.00395882	Gm13186	26.4	62.3
ENSMUSG00000020911	-0.7	0.00487736	0.00807569	Krt19	7.6	2.7		ENSMUSG00000078671	-0.8	0.00175958	0.00396333	Chd2	2.2	1.5
ENSMUSG00000020766	0.5	0.00487948	0.00807856	Galk1	34.6	21.5		ENSMUSG00000062822	1	0.00176125	0.00396678	4833420G17Rik	5.2	9.8
ENSMUSG00000082418	-0.9	0.00488421	0.00808577	Gm13126	1.7	0.4		ENSMUSG00000075553	2.7	0.00176373	0.00397204	Gm5464	0.1	0.4
ENSMUSG00000082235	1.8	0.00489059	0.0080957	Gm13326	0.1	0.2		ENSMUSG00000117200	-3	0.00176779	0.00398088	AC154187.3	0.7	0.2
ENSMUSG00000117476	0.6	0.00489109	0.00809589	AC159289.2	112.6	78		ENSMUSG00000007777	0.8	0.00176805	0.00398116	0610009B22Rik	11.9	25.8
ENSMUSG00000116916	-0.9	0.00489485	0.00810148	AC155268.1	34.3	6.9		ENSMUSG00000039294	-1.1	0.00176879	0.00398252	Cybc1	2.1	1.2
ENSMUSG00000097014	2.5	0.00489561	0.0081021	Gm26706	0	0.1		ENSMUSG00000020415	0.8	0.00177009	0.00398513	Pttg1	10.4	19
ENSMUSG00000094108	-1.1	0.00490169	0.00811154	Gm17258	1.6	0.3		ENSMUSG00000026574	1.5	0.00177155	0.00398811	Dpt	1.1	3.1
ENSMUSG00000085470	-2.4	0.00491502	0.00813296	1700012C14Rik	0.4	0		ENSMUSG00000086044	2.4	0.00177227	0.00398941	A330043C09Rik	0.1	0.6
ENSMUSG00000116852	1.3	0.00492244	0.00814459	AC098838.1	0.5	0.6		ENSMUSG00000103658	1	0.00177275	0.00399018	Gm37201	11.4	26.2
ENSMUSG00000097966	1.8	0.00492826	0.00815358	Gm9423	0.1	0.2		ENSMUSG00000109453	3.1	0.00177367	0.00399194	4930405G09Rik	0	0.3
ENSMUSG00000097284	1	0.00493242	0.00815982	4930480K23Rik	0.3	0.4		ENSMUSG00000113396	3.6	0.00177514	0.00399493	Gm33467	0.1	1.4
ENSMUSG00000091264	-0.6	0.00494926	0.00818704	Smim13	7.2	2.1		ENSMUSG00000036430	-0.9	0.00178172	0.00400942	Tbcc	7.2	5.5
ENSMUSG00000048756	0.5	0.00495853	0.00820173	Foxo3	13.4	11.8		ENSMUSG00000004846	-0.8	0.00178219	0.00401016	Plod3	12.4	6.9
ENSMUSG00000089716	0.7	0.00496249	0.00820764	Gm6264	14.3	10.7		ENSMUSG00000021824	-0.9	0.00178284	0.00401101	Ap3m1	8.3	6.9
ENSMUSG00000098226	1.6	0.00496457	0.00821045	Gm5272	0.2	0.4		ENSMUSG00000042406	-0.9	0.00178277	0.00401101	Atf4	7.7	5.6
ENSMUSG00000006218	1.1	0.00496805	0.00821555	Fam131c	1.2	1.5		ENSMUSG00000113188	0.8	0.00178459	0.00401464	Gm35638	31.8	54.4
ENSMUSG00000097625	1	0.00497171	0.00822095	Gm26561	0.5	0.5		ENSMUSG00000108854	1.8	0.00178537	0.00401575	D830036C21Rik	0.6	2.1
ENSMUSG00000108737	-5.2	0.00498476	0.00824189	BC060293	0.1	0		ENSMUSG00000109852	4	0.00178524	0.00401575	Gm45360	0	0.3
ENSMUSG00000117172	-5.2	0.00498515	0.0082419	AC026385.1	0.2	0		ENSMUSG00000083902	-1	0.00178782	0.00402065	Gm15975	8.8	6.1
ENSMUSG00000065036	-5.2	0.00498706	0.00824376	Gm22362	1.1	0		ENSMUSG00000116691	-1.5	0.00178769	0.00402065	AC163715.1	2	0.8
ENSMUSG00000111374	-5.2	0.00498703	0.00824376	C130030K03Rik	0.2	0		ENSMUSG00000059461	-0.8	0.00178811	0.00402092	Gm7331	707.1	510.3
ENSMUSG00000087588	-5.2	0.00498914	0.00824591	Gm16355	0.7	0		ENSMUSG00000095497	2.8	0.00178822	0.00402092	Igkv1-122	0.1	1.4
ENSMUSG00000111837	-5.2	0.00498894	0.00824591	Gm47135	0.2	0		ENSMUSG00000117309	2.1	0.00178888	0.00402208	CT010583.2	0.1	0.3
ENSMUSG00000108600	-5.2	0.00499009	0.00824685	Gm32884	0.2	0		ENSMUSG00000050471	-0.9	0.00179005	0.00402438	Fam118b	2	1.2
ENSMUSG00000025487	0.5	0.0049987	0.00826021	Psmd13	26.9	19.6		ENSMUSG00000020413	1	0.00179101	0.00402624	Hus1	1.2	2.3
ENSMUSG00000049502	0.8	0.00499896	0.00826021	Dtx3l	1.2	1.2		ENSMUSG00000096422	6.3	0.00179235	0.00402893	Igkv12-44	0	0.5
ENSMUSG00000002984	0.5	0.00500063	0.00826232	Tomm40	11.3	9.3		ENSMUSG00000091936	6.3	0.00179324	0.00403062	Gm3053	0	0.2
ENSMUSG00000099481	-0.8	0.00502848	0.00830768	Xndc1	2	0.8		ENSMUSG00000036241	-0.8	0.00179401	0.0040318	Ube2r2	12.3	8.7
ENSMUSG00000107567	-2.4	0.00502909	0.00830804	4930480K02Rik	0.3	0		ENSMUSG00000085648	6.3	0.00179404	0.0040318	Gm13173	0	0.3
ENSMUSG00000092500	2.2	0.00503538	0.00831779	Gm20400	0.2	0.5		ENSMUSG00000029722	0.9	0.00179556	0.00403489	Agfg2	3.2	6.3
ENSMUSG00000105813	-1.3	0.00503709	0.00831997	Gm42928	0.2	0.1		ENSMUSG00000097845	2.9	0.00179703	0.00403787	A230020J21Rik	0	0.3
ENSMUSG00000084941	-1	0.00504115	0.00832601	Gm11944	2.5	0.7		ENSMUSG00000107798	2.6	0.00179743	0.00403847	Gm44064	0.2	2.8
ENSMUSG00000109164	-2.7	0.00505608	0.00835002	Gm45085	0.5	0		ENSMUSG00000109459	2.6	0.00180028	0.00404455	Gm39526	0.1	1
ENSMUSG00000035397	-0.6	0.00506522	0.00836446	Klf16	7.4	2.3		ENSMUSG00000049550	0.8	0.00180053	0.0040448	Clip1	2.6	6
ENSMUSG00000080806	-1.5	0.0050672	0.00836707	Gm13005	0.7	0.1		ENSMUSG00000032988	2	0.00180315	0.00405036	Slc16a8	0.8	3.6
ENSMUSG00000086454	-1.8	0.00507454	0.00837855	Platr14	0.2	0		ENSMUSG00000106159	1.6	0.00180691	0.0040585	Gm31211	5.4	16.3
ENSMUSG00000003283	-1	0.00508834	0.00840068	Hck	2.2	0.5		ENSMUSG00000076136	-2.8	0.00180788	0.00406035	Gm24951	14.8	3
ENSMUSG00000085881	1.7	0.00509267	0.00840716	Gm15912	0.1	0.1		ENSMUSG00000087335	3.2	0.00181469	0.00407532	4930526F13Rik	0	0.2
ENSMUSG00000034574	-0.5	0.00509603	0.00841205	Daam1	4.9	1.8		ENSMUSG00000074971	-1.3	0.00181625	0.00407851	Fibin	2.6	1.2
ENSMUSG00000031706	-0.5	0.00510013	0.00841817	Rfx1	7.4	2.6		ENSMUSG00000028378	-0.9	0.00182082	0.00408846	Ptgr1	18.5	10.5
ENSMUSG00000098836	5.3	0.00510759	0.00842981	Gm27572	0	0.3		ENSMUSG00000077469	3.2	0.00182345	0.00409405	Gm25922	0.1	1.5
ENSMUSG00000109667	5.3	0.00510896	0.00843142	Gm36231	0	0.3		ENSMUSG00000105512	3.1	0.00182415	0.00409529	Gm43714	0.1	0.3
ENSMUSG00000044674	-0.5	0.00511196	0.00843572	Fzd1	17.8	8.5		ENSMUSG00000087241	4.5	0.00182636	0.00409994	Gm11844	0	0.3
ENSMUSG00000020561	-0.5	0.0051244	0.00845559	Twistnb	4.7	2.2		ENSMUSG00000080754	-2.5	0.00182837	0.00410412	Rpl36-ps7	2.1	0.4
ENSMUSG00000083104	-2.1	0.00512961	0.00846351	Gm12917	0.6	0.1		ENSMUSG00000021792	0.9	0.00182891	0.00410503	Fam213a	8.4	18
ENSMUSG00000106190	-0.6	0.00514378	0.00848624	Gm20768	10.3	3.5		ENSMUSG00000026825	-1	0.00183026	0.00410773	Dnm1	3.6	1.8
ENSMUSG00000045007	-0.7	0.00514493	0.00848746	Tubg2	6.8	2.1		ENSMUSG00000106944	2.9	0.00183165	0.00411052	Gm43843	0	0.2
ENSMUSG00000071451	0.7	0.00515137	0.00849744	Psmg4	22.1	21.6		ENSMUSG00000109750	-1.6	0.0018341	0.00411571	Hmgb1-rs17	2.5	0.9
ENSMUSG00000023938	0.6	0.00515893	0.00850923	Aars2	4.9	3.7		ENSMUSG00000049606	-0.8	0.00183614	0.00411995	Zfp644	2.7	2
ENSMUSG00000082082	-1.7	0.00515941	0.00850936	Gm13230	0.4	0.1		ENSMUSG00000014504	-0.9	0.00184053	0.00412949	Srp19	6	4.4
ENSMUSG00000030610	-0.7	0.00516592	0.00851943	Det1	3.8	1.3		ENSMUSG00000086927	3.4	0.00184187	0.00413218	Gm11823	0	0.2
ENSMUSG00000011148	0.8	0.00517588	0.00853519	Adssl1	2.3	2.1		ENSMUSG00000004552	-1.3	0.00184227	0.00413276	Ctse	1.5	0.6
ENSMUSG00000106499	-0.9	0.00518838	0.00855514	Gm9403	3.7	1		ENSMUSG00000029427	-0.9	0.00184333	0.0041348	Zcchc8	4.9	3
ENSMUSG00000113495	-1.5	0.00519087	0.00855857	Gm19792	0.4	0.1		ENSMUSG00000026932	1.1	0.00184377	0.00413547	Nacc2	1.3	2.9
ENSMUSG00000028843	0.5	0.0051942	0.00856339	Sh3bgrl3	100	70.4		ENSMUSG00000111074	2.8	0.00184469	0.00413722	Gm36435	0.1	0.6
ENSMUSG00000086854	-5.2	0.00519814	0.00856922	Gm13781	0.3	0		ENSMUSG00000103003	3.6	0.00184517	0.00413796	Gm38076	0	0.8
ENSMUSG00000005150	0.6	0.00519956	0.0085709	Wdr83	5.3	3.9		ENSMUSG00000085992	2.1	0.0018476	0.00414308	Gm11515	0.4	2.3
ENSMUSG00000107161	-5.2	0.00520029	0.00857144	Gm43850	0.3	0		ENSMUSG00000010554	-0.8	0.00184992	0.00414797	Mettl16	1.6	1.2
ENSMUSG00000116558	-5.2	0.0052012	0.00857227	AC165157.1	0.8	0		ENSMUSG00000115818	-1.9	0.00185184	0.00415195	Gm18580	1.6	0.4
ENSMUSG00000089998	-1.1	0.00521703	0.00859769	Phtf1os	0.3	0.1		ENSMUSG00000042579	1.7	0.00185295	0.00415412	4632404H12Rik	0.1	0.4
ENSMUSG00000020790	-0.5	0.00521985	0.00860166	Ankfy1	9.4	4.1		ENSMUSG00000064872	-2	0.00185514	0.00415846	Gm23376	171.5	60.4
ENSMUSG00000109379	1.3	0.00523104	0.00861943	Gm44550	0.1	0.2		ENSMUSG00000089251	3.6	0.00185533	0.00415846	Gm25714	0	0.7
ENSMUSG00000106094	-0.9	0.00524485	0.00864151	Gm18916	1.8	0.5		ENSMUSG00000099617	-0.9	0.00185525	0.00415846	Gm6550	43.6	22.3
ENSMUSG00000075276	-0.5	0.00524649	0.00864354	Gm13653	191.5	68.7		ENSMUSG00000100781	3.6	0.0018564	0.00416055	Gm29481	0	0.2
ENSMUSG00000113511	-3.2	0.00525234	0.0086525	Gm19046	0.1	0		ENSMUSG00000089950	3.6	0.00185699	0.00416091	Gm16215	0	0.2
ENSMUSG00000112919	-0.5	0.0052549	0.00865604	Gm9049	15.7	6.9		ENSMUSG00000107693	3.1	0.00185677	0.00416091	Gm44312	0.1	1.3
ENSMUSG00000112027	-0.5	0.00525749	0.00865963	Gm9045	15.7	6.5		ENSMUSG00000113927	2.6	0.00185699	0.00416091	5330409N07Rik	0	0.3
ENSMUSG00000082696	-2.2	0.00526125	0.00866516	Gm15040	0.2	0		ENSMUSG00000043870	-0.8	0.00185847	0.00416389	Gm5809	40.6	24.7
ENSMUSG00000106565	-2.4	0.00527749	0.00869123	Gm43582	0.4	0.1		ENSMUSG00000090449	3.2	0.00185913	0.00416504	Gm17076	0	0.4
ENSMUSG00000036398	0.5	0.00528788	0.00870765	Ppp1r11	15.9	12.2		ENSMUSG00000113891	3.7	0.00186564	0.0041793	Gm47683	0	0.3
ENSMUSG00000024663	0.5	0.00529364	0.00871647	Rab3il1	7.7	6.7		ENSMUSG00000021087	-1.2	0.00186668	0.0041813	Rtn1	3.4	1.9
ENSMUSG00000081624	5.3	0.00529519	0.00871834	Gm6912	0	0.1		ENSMUSG00000048478	-1.8	0.00186719	0.00418212	Spata33	2.1	0.7
ENSMUSG00000041231	0.5	0.00530056	0.00872649	Ublcp1	21.8	15.8		ENSMUSG00000100376	-2.8	0.00186762	0.00418275	Gm28060	1.5	0.3
ENSMUSG00000082877	1.5	0.00531135	0.00874359	Gm13009	0.7	1.1		ENSMUSG00000080223	1.3	0.00186785	0.00418295	Gm13768	2.1	4.9
ENSMUSG00000108100	0.8	0.00531374	0.00874683	Gm5876	23.8	20.1		ENSMUSG00000034744	0.9	0.00187071	0.00418898	Nagk	1.5	3.4
ENSMUSG00000086889	-1.1	0.00531755	0.00875174	Phf2os1	2.1	0.5		ENSMUSG00000100563	-2	0.00187083	0.00418898	Gm3096	2.4	0.7
ENSMUSG00000088378	-3.3	0.00531719	0.00875174	Gm25184	0.8	0.1		ENSMUSG00000098739	4.5	0.00187176	0.00419073	Gm27151	0	0.2
ENSMUSG00000085581	-3.3	0.00531954	0.00875433	Gm12786	0.3	0		ENSMUSG00000112879	4.4	0.00187458	0.00419671	Gm47726	0	0.4
ENSMUSG00000092847	5.3	0.00532661	0.00876528	Mir344d-1	0	1.1		ENSMUSG00000115636	4.4	0.00187532	0.00419805	Gm49120	0	0.7
ENSMUSG00000039377	-0.8	0.00532726	0.00876567	Hlx	5.2	1.9		ENSMUSG00000102518	4.4	0.00187657	0.00420052	Gm38339	0	0.1
ENSMUSG00000040479	0.5	0.00533184	0.00877252	Dgkz	12.5	7.6		ENSMUSG00000109900	-1.7	0.0018777	0.00420271	Gm18638	1.6	0.6
ENSMUSG00000017969	-0.7	0.00535418	0.0088086	Ptgis	4.8	2.1		ENSMUSG00000100068	1.9	0.00187806	0.0042032	Gm18558	0.4	1.5
ENSMUSG00000098005	2.3	0.00535766	0.00881364	Gm6114	0.1	0.2		ENSMUSG00000026229	-0.8	0.00187986	0.0042069	Psmd1	31.7	20.9
ENSMUSG00000097981	1.4	0.00537496	0.0088414	Gm7583	0.2	0.4		ENSMUSG00000088108	2.2	0.00188053	0.00420807	Snora47	2.2	13.3
ENSMUSG00000035285	0.8	0.00539356	0.00887132	Nat14	1.9	1.9		ENSMUSG00000109664	2.3	0.0018843	0.00421618	Gm9520	0.1	0.9
ENSMUSG00000018446	0.5	0.00539494	0.0088722	C1qbp	25.1	23.5		ENSMUSG00000001128	-1.5	0.00188484	0.00421672	Cfp	1.7	0.7
ENSMUSG00000025737	0.5	0.00539469	0.0088722	Wdr24	7.2	6.4		ENSMUSG00000038656	-1.5	0.00188472	0.00421672	Cyp3a16	2.7	1.4
ENSMUSG00000001910	-0.5	0.00540451	0.00888724	Nacc1	43.4	22.6		ENSMUSG00000115126	1.3	0.00188508	0.00421693	Gm19223	2.3	5.4
ENSMUSG00000108393	3.4	0.00542746	0.0089243	Gm32633	0	0.2		ENSMUSG00000114952	-1.3	0.00188665	0.00422012	Gm29717	16.5	7.5
ENSMUSG00000043059	-0.6	0.00542914	0.00892629	Zfp513	8.7	2.7		ENSMUSG00000033943	-0.8	0.00188746	0.00422127	Mga	4.6	3.6
ENSMUSG00000117258	3.4	0.00542952	0.00892629	AC154766.3	0.1	0.2		ENSMUSG00000109473	2.6	0.00188742	0.00422127	B930025P03Rik	0	0.2
ENSMUSG00000081647	3.4	0.00543056	0.00892708	Gm13022	0.1	0.5		ENSMUSG00000081073	0.9	0.00189177	0.00423058	Gm13758	19.1	31.6
ENSMUSG00000110524	3.4	0.00543084	0.00892708	Gm39228	0.1	0.3		ENSMUSG00000032336	0.8	0.00189263	0.00423218	Nptn	9.8	22.1
ENSMUSG00000021728	0.5	0.00543855	0.00893904	Emb	10.3	10.5		ENSMUSG00000020392	-1.2	0.00189522	0.00423765	Cdkn2aipnl	4.1	2.1
ENSMUSG00000033898	-1	0.00543984	0.00894047	Cfhr2	5.6	1.2		ENSMUSG00000020473	0.8	0.00189736	0.00424209	Aebp1	12.8	27
ENSMUSG00000084085	-3.2	0.00544037	0.00894066	Gm16140	0.1	0		ENSMUSG00000084094	0.9	0.00189787	0.00424291	Gm13961	2.4	5.5
ENSMUSG00000083342	0.9	0.00544194	0.00894254	Gm14237	5.5	5.3		ENSMUSG00000054999	1.7	0.00189942	0.00424571	Naaladl1	0.4	1.3
ENSMUSG00000091020	-0.8	0.00545397	0.00896161	Gm5828	5.3	1.5		ENSMUSG00000103135	4.2	0.00189938	0.00424571	Gm37979	0	0.3
ENSMUSG00000109171	0.5	0.00546152	0.00897331	Gm5735	113.2	86.8		ENSMUSG00000112575	1.5	0.00190023	0.0042472	Gm31849	3.4	10.8
ENSMUSG00000032396	0.5	0.00546503	0.00897838	Dis3l	3.7	3.5		ENSMUSG00000086424	3.2	0.00190281	0.00425264	Gm15569	0	0.6
ENSMUSG00000007817	-0.5	0.00547027	0.00898629	Zmiz1	24.5	9.5		ENSMUSG00000097910	2	0.00190618	0.00425982	5033428I22Rik	0.1	0.4
ENSMUSG00000039354	-0.5	0.00547371	0.00899124	Smarcal1	6.6	2.9		ENSMUSG00000043110	1.3	0.00190794	0.00426343	Lrrn4	0.8	2.4
ENSMUSG00000026229	-0.5	0.00549866	0.00903153	Psmd1	12.9	4.8		ENSMUSG00000109875	-1.3	0.00190825	0.0042638	Gm45456	36.4	14.7
ENSMUSG00000032667	0.5	0.00550156	0.00903559	Pon2	5.5	4.2		ENSMUSG00000064299	2.6	0.00191279	0.0042736	4921528I07Rik	0	0.3
ENSMUSG00000021807	0.5	0.00550532	0.00904106	Rtraf	88.4	78.1		ENSMUSG00000096547	3	0.00191303	0.0042738	Gm25235	0.4	4.7
ENSMUSG00000081810	-0.5	0.00551221	0.00905167	Gm11878	805.9	372.9		ENSMUSG00000043940	0.8	0.00191319	0.00427382	Wdfy3	6.4	11.4
ENSMUSG00000042605	-0.5	0.00551296	0.0090522	Atxn2	4.2	1.9		ENSMUSG00000020516	-0.9	0.00192235	0.00429397	Rps6kb1	2.4	1.6
ENSMUSG00000025491	0.7	0.00551345	0.0090523	Ifitm1	7	5.8		ENSMUSG00000111951	6.1	0.00192338	0.00429594	Gm48755	0	0.1
ENSMUSG00000083507	1.7	0.00551868	0.00906019	Gm12842	0.2	0.5		ENSMUSG00000016831	-0.8	0.00192632	0.00430215	Tox4	7.1	5.1
ENSMUSG00000015126	0.6	0.00552337	0.00906718	Tsr3	19.1	13.5		ENSMUSG00000096014	-2.7	0.00192752	0.0043045	Sox1	11.8	3.7
ENSMUSG00000112006	-3.3	0.00553764	0.00908934	Gm48633	0.2	0		ENSMUSG00000090215	1.4	0.00192786	0.00430492	Trim34b	1.4	3.8
ENSMUSG00000117486	-3.3	0.00553773	0.00908934	AC122818.3	0.3	0		ENSMUSG00000053062	1.2	0.00192803	0.00430498	Jam2	0.5	1.3
ENSMUSG00000107184	-3.3	0.00554074	0.00909357	Gm18222	0.1	0		ENSMUSG00000086686	3.3	0.00192877	0.00430628	F630206G17Rik	0	0.4
ENSMUSG00000112368	0.8	0.00554354	0.00909747	Gm49376	7.8	8.1		ENSMUSG00000008604	-0.8	0.00193092	0.00431077	Ubqln4	7	5.5
ENSMUSG00000030685	0.7	0.00556276	0.00912762	Kctd13	3.4	2.6		ENSMUSG00000116995	-1.3	0.00193191	0.00431263	AC110534.5	1.6	0.9
ENSMUSG00000071037	0.7	0.00556278	0.00912762	Camkmt	1.2	1.1		ENSMUSG00000053049	3.1	0.00193243	0.00431345	Gm15413	0	0.3
ENSMUSG00000019373	-0.5	0.00558545	0.00916411	Cops3	26	10.4		ENSMUSG00000083385	-2	0.00193307	0.00431455	Gm11411	1.8	0.5
ENSMUSG00000062365	1	0.005587	0.00916594	Gm4968	3.7	4.1		ENSMUSG00000005087	-1.2	0.00193569	0.00432007	Cd44	1.3	0.8
ENSMUSG00000107316	-5.3	0.00560997	0.00920291	Gm42964	0.2	0		ENSMUSG00000072950	3.2	0.0019364	0.00432132	Gm10444	0.2	2.3
ENSMUSG00000086842	-1.6	0.00561098	0.00920385	Gm15681	0.8	0.1		ENSMUSG00000019841	-0.8	0.00194295	0.0043356	Rev3l	3.4	2.2
ENSMUSG00000082476	-0.5	0.00561232	0.00920534	Gm12242	224.2	95.6		ENSMUSG00000029202	-0.8	0.0019452	0.00434028	Pds5a	5.7	4
ENSMUSG00000034781	0.5	0.00562334	0.0092227	Gna11	14.1	8		ENSMUSG00000031645	-1.4	0.00194542	0.00434042	F11	3.1	1.3
ENSMUSG00000024479	0.5	0.00562494	0.0092246	Mal2	32.8	24		ENSMUSG00000097504	2.5	0.00195017	0.0043507	4930516B21Rik	0.1	0.9
ENSMUSG00000038910	-0.7	0.00563064	0.00923324	Plcl2	2.8	0.8		ENSMUSG00000106683	3.5	0.00195044	0.00435095	Gm43263	0.1	0.5
ENSMUSG00000102489	-2.7	0.00563478	0.0092393	Dnmt3a-ps1	0.1	0		ENSMUSG00000100594	2.5	0.00195133	0.0043526	2810414N06Rik	0.1	0.5
ENSMUSG00000106838	0.9	0.00564714	0.00925885	1810017P11Rik	4.8	5.1		ENSMUSG00000057572	0.9	0.00195469	0.00435977	Zbtb8os	2.6	5.8
ENSMUSG00000091083	0.7	0.00566608	0.00928919	Gm4535	12.4	13.8		ENSMUSG00000111283	2.5	0.00195611	0.0043626	E230034D01Rik	0	0.2
ENSMUSG00000083808	2.9	0.00568084	0.00931267	Gm3828	0.1	0.4		ENSMUSG00000083159	-1.1	0.00195763	0.00436564	Gm12180	19.4	10.8
ENSMUSG00000083588	-1.1	0.00570001	0.00934337	Gm8051	3.2	0.8		ENSMUSG00000087537	2.9	0.00195935	0.00436915	Gm13799	0.1	0.8
ENSMUSG00000027998	-0.5	0.00570767	0.00935519	Plrg1	16.5	5.8		ENSMUSG00000087672	6.1	0.00196147	0.00437352	Gm15122	0	0.3
ENSMUSG00000019873	0.5	0.0057131	0.00936337	Reep3	15.1	10.6		ENSMUSG00000112818	6.1	0.00196216	0.00437472	Gm35920	0	0.3
ENSMUSG00000000194	0.5	0.00571729	0.00936952	Gpr107	3	2.4		ENSMUSG00000074737	1.6	0.00196621	0.00438341	C530025M09Rik	1.9	7.9
ENSMUSG00000024948	0.5	0.00572193	0.0093764	Map4k2	6.6	4.4		ENSMUSG00000114733	-0.8	0.00196757	0.0043861	Gm4815	167.1	125.4
ENSMUSG00000078864	-0.7	0.00572534	0.00938124	Gm14322	16.7	5.6		ENSMUSG00000030275	0.8	0.00196819	0.0043865	Etnk1	5.4	9.5
ENSMUSG00000045205	-0.6	0.00573279	0.00939273	Dpy19l4	3.3	1.4		ENSMUSG00000037060	-1	0.00196795	0.0043865	Cavin3	6	3.7
ENSMUSG00000035152	-0.5	0.00574229	0.00940757	Ap2b1	22	7.8		ENSMUSG00000094051	3.4	0.0019682	0.0043865	Ighv1-36	0	0.6
ENSMUSG00000114127	-0.5	0.00574771	0.0094157	Gm8231	68.9	23.9		ENSMUSG00000080809	2.1	0.00196836	0.00438652	Olfr1273-ps	0.1	0.2
ENSMUSG00000110111	3.4	0.00575058	0.00941968	Gm7786	0	0.2		ENSMUSG00000097887	3.4	0.00196893	0.00438744	Gm26542	0	0.3
ENSMUSG00000046916	-0.7	0.00575902	0.00943205	Myct1	4.9	1.7		ENSMUSG00000001089	-0.8	0.00196997	0.00438942	Luzp1	3.8	2.6
ENSMUSG00000091881	-3.2	0.00575883	0.00943205	Gm17146	0.6	0		ENSMUSG00000001576	-0.8	0.00197049	0.00438989	Ergic1	7.7	5.1
ENSMUSG00000115573	2.1	0.00576109	0.0094347	Gm49131	0.2	0.4		ENSMUSG00000002102	-0.8	0.00197043	0.00438989	Psmc3	65.4	43.9
ENSMUSG00000108010	-3.2	0.0057633	0.00943759	Gm38708	0.2	0		ENSMUSG00000089665	-2	0.00197308	0.00439531	Fcor	3.1	0.8
ENSMUSG00000082671	1.7	0.00576804	0.00944462	Gm14006	0.1	0.3		ENSMUSG00000113585	1.6	0.00197444	0.00439801	Gm19605	0.3	1
ENSMUSG00000078652	-0.5	0.0057698	0.00944649	Psme3	64.9	24.4		ENSMUSG00000105156	-0.9	0.0019782	0.00440606	Gm9057	88.3	57.2
ENSMUSG00000107551	1	0.00577007	0.00944649	Gm4605	1.2	1.2		ENSMUSG00000029561	1.1	0.00198064	0.00441114	Oasl2	0.9	2.3
ENSMUSG00000105666	1	0.0057738	0.00945186	Gm18711	1.5	1.4		ENSMUSG00000054079	-0.8	0.00198199	0.0044138	Utp18	4.8	4.3
ENSMUSG00000030062	0.5	0.0057817	0.00946406	Rpn1	25.7	26.1		ENSMUSG00000059669	-0.9	0.00198246	0.0044145	Taf1b	8	5.6
ENSMUSG00000083815	-0.9	0.00578828	0.0094741	Gm13435	2.8	0.8		ENSMUSG00000045664	-1	0.00198422	0.00441808	Cdc42ep2	9.9	6.3
ENSMUSG00000020250	0.5	0.00579776	0.00948887	Txnrd1	22.6	20		ENSMUSG00000086610	2.3	0.00198522	0.00441997	Gm15408	0.1	0.7
ENSMUSG00000115053	5.3	0.00581196	0.00951139	Gm49275	0	0.6		ENSMUSG00000097493	1.8	0.00198584	0.004421	9930014A18Rik	0.1	0.3
ENSMUSG00000041912	-0.9	0.00581334	0.00951291	Tdrkh	1.8	0.5		ENSMUSG00000083654	-1.8	0.00198687	0.00442296	Gm11875	3.2	0.9
ENSMUSG00000084260	0.5	0.00581614	0.00951674	Gm12844	130.2	85.5		ENSMUSG00000092077	1.7	0.00198958	0.00442865	Olfr101	0.4	2
ENSMUSG00000034105	0.6	0.00582516	0.00953078	Tldc1	2.4	2.5		ENSMUSG00000042870	0.8	0.00199169	0.00443301	Tom1	4.9	10.7
ENSMUSG00000116536	0.5	0.00583411	0.00954466	AC132099.1	70	52.3		ENSMUSG00000019888	1.1	0.00199317	0.00443595	Mgat4c	1.2	2.8
ENSMUSG00000032480	-0.5	0.00585048	0.00957072	Dhx30	4	1.9		ENSMUSG00000055368	-1.3	0.00199702	0.00444418	Slc6a2	1.6	0.7
ENSMUSG00000110161	1.3	0.0058527	0.0095736	Gm45494	0.6	0.9		ENSMUSG00000093846	-2.1	0.00199877	0.00444774	Gm4425	0.3	0.1
ENSMUSG00000040728	-0.6	0.00585732	0.00958042	Esrp1	3.7	1.3		ENSMUSG00000033186	-0.9	0.00200048	0.00445119	Mzt1	5.7	3.5
ENSMUSG00000035754	0.5	0.00586976	0.00960002	Wdr18	8.5	7.1		ENSMUSG00000024012	-0.8	0.00200273	0.00445584	Mtch1	15.2	10.9
ENSMUSG00000083807	1	0.00587835	0.00961333	Gm13466	3	3.5		ENSMUSG00000039563	2.7	0.00200406	0.00445846	2210406O10Rik	0	0.2
ENSMUSG00000078982	1.8	0.00588861	0.00962936	Gm11025	0.2	0.4		ENSMUSG00000100918	3	0.0020056	0.00446139	Gm19224	0.2	1.8
ENSMUSG00000032126	-0.5	0.00589429	0.00963791	Hmbs	26.7	11.2		ENSMUSG00000105349	3	0.00200569	0.00446139	Gm43604	0.1	0.9
ENSMUSG00000010453	0.5	0.00590438	0.00965365	Kansl3	17	13.1		ENSMUSG00000020715	0.9	0.0020066	0.00446273	Ern1	1	2.2
ENSMUSG00000028195	-0.6	0.00590872	0.00966	Cyr61	18.9	6.8		ENSMUSG00000103228	3.6	0.00200657	0.00446273	Gm37727	0	0.2
ENSMUSG00000060981	-1.8	0.0059161	0.00967133	Hist1h4h	43.3	4.9		ENSMUSG00000106689	3.5	0.00200742	0.00446387	Gm18345	0	0.3
ENSMUSG00000032412	0.5	0.0059305	0.00969411	Atp1b3	63.7	42.1		ENSMUSG00000106905	3.2	0.00200737	0.00446387	Gm42741	0	0.2
ENSMUSG00000107481	0.9	0.00593749	0.00970478	4833403J16Rik	1	1		ENSMUSG00000112231	-3.1	0.00200784	0.00446445	Gm8435	0.4	0.1
ENSMUSG00000038542	-0.5	0.00593894	0.00970641	Pcid2	11.5	4.4		ENSMUSG00000058979	1.1	0.00200812	0.00446447	Hdhd5	0.6	2
ENSMUSG00000029466	0.5	0.00594127	0.00970947	Anapc7	9.3	6.9		ENSMUSG00000107811	3.6	0.00200816	0.00446447	Gm44000	0	0.1
ENSMUSG00000102117	-0.5	0.00594346	0.0097123	Rpsa-ps1	536.9	228.5		ENSMUSG00000100426	3.4	0.0020098	0.00446777	Gm4208	0	0.5
ENSMUSG00000031916	0.5	0.00595242	0.00972618	Cog8	5.1	3.6		ENSMUSG00000099902	-0.9	0.00201017	0.00446826	Gm12115	71.6	45.4
ENSMUSG00000115970	1.3	0.00597241	0.00975809	8430426J06Rik	0.1	0.1		ENSMUSG00000005148	-0.9	0.00201336	0.00447475	Klf5	3.9	2.2
ENSMUSG00000093405	2.1	0.00597714	0.00976506	Gm20684	0.2	0.4		ENSMUSG00000108836	-4.7	0.00201341	0.00447475	Gm44813	0.5	0
ENSMUSG00000083416	-1.1	0.00598457	0.00977645	Gm15378	6.8	1.9		ENSMUSG00000020807	-1.2	0.00201827	0.00448521	4933427D14Rik	1.5	0.9
ENSMUSG00000087213	-0.9	0.00598872	0.00978247	2810408I11Rik	2	0.6		ENSMUSG00000050751	1.6	0.00201847	0.00448532	Pgbd5	0.4	1.2
ENSMUSG00000030613	0.5	0.00599009	0.00978395	Ccdc90b	12.7	10.6		ENSMUSG00000046562	0.8	0.00202012	0.00448864	Unc119b	4.4	8.8
ENSMUSG00000097501	1.9	0.00599977	0.00979888	Gm26536	0.1	0.1		ENSMUSG00000115592	2.7	0.00202133	0.00449099	Mcpt-ps1	0	0.5
ENSMUSG00000108582	-1	0.00600016	0.00979888	Gm18973	5.9	1.7		ENSMUSG00000024251	-0.8	0.00202231	0.00449246	Thada	4.4	3
ENSMUSG00000113504	0.8	0.00600317	0.00980304	Selenok-ps5	14.9	15.3		ENSMUSG00000035547	-1	0.00202229	0.00449246	Capn5	2.2	1.4
ENSMUSG00000042743	-0.8	0.00601288	0.00981814	Sgtb	2.5	0.9		ENSMUSG00000006262	0.8	0.00202295	0.00449355	Mob1b	1.4	2.9
ENSMUSG00000097734	-1.9	0.0060187	0.00982688	B930082K07Rik	0.2	0		ENSMUSG00000027835	0.8	0.0020243	0.00449618	Pdcd10	7.5	15.8
ENSMUSG00000035762	0.6	0.00602188	0.00983132	Tmem161b	1.8	1.5		ENSMUSG00000075284	-1.1	0.00202451	0.0044963	Wipf1	2.1	1.7
ENSMUSG00000082650	-1.9	0.00602255	0.00983166	Gm15358	0.6	0.1		ENSMUSG00000022505	1.1	0.00202599	0.00449924	Emp2	1	2.9
ENSMUSG00000103009	-0.9	0.00602419	0.00983356	Gm4430	3.2	1		ENSMUSG00000107310	-1.1	0.00202777	0.00450284	Gm7452	2.8	1.4
ENSMUSG00000005501	-0.5	0.00602871	0.0098402	Usp40	2.4	1.2		ENSMUSG00000029594	-0.9	0.00202885	0.00450491	Rbm19	4.8	3
ENSMUSG00000113957	-1.9	0.00604305	0.00986284	Gm9257	1.2	0.2		ENSMUSG00000089183	-4.3	0.00202933	0.00450561	Gm22946	4.2	0.3
ENSMUSG00000036591	-0.5	0.00605592	0.00988307	Arhgap21	8	3.3		ENSMUSG00000029518	-0.8	0.00203343	0.00451437	Rab35	13.6	10.3
ENSMUSG00000097996	1.2	0.006058	0.0098857	Gm5313	0.4	0.5		ENSMUSG00000043484	1.1	0.00203363	0.00451447	Gm5867	24.7	78.5
ENSMUSG00000026176	0.5	0.00607048	0.00990531	Ctdsp1	60.5	44		ENSMUSG00000112026	2.5	0.0020374	0.00452249	Gm6653	0.1	0.7
ENSMUSG00000113555	-0.5	0.00607984	0.00991981	Gm10095	400.5	178.8		ENSMUSG00000001656	-1.4	0.00203957	0.00452624	Hoxc11	2.2	1.1
ENSMUSG00000082792	0.9	0.00608651	0.00992993	Gm12176	3.4	3		ENSMUSG00000085145	3.4	0.00203943	0.00452624	Gm11614	0	0.6
ENSMUSG00000102202	-1.1	0.00609292	0.00993962	Gm33280	0.3	0.1		ENSMUSG00000113487	-1.5	0.00203927	0.00452624	Gm47422	26	13.2
ENSMUSG00000079671	-0.9	0.00610544	0.00995928	2610203C22Rik	0.6	0.1		ENSMUSG00000100623	-1.7	0.00204046	0.00452789	Gm29428	4.1	1.5
ENSMUSG00000052751	0.5	0.00610782	0.00996238	Repin1	11.4	9.9		ENSMUSG00000096712	-0.9	0.00204163	0.00453014	Gm15454	32.5	22.6
ENSMUSG00000117112	-1.4	0.00613012	0.00999799	AC121864.1	2.2	0.4		ENSMUSG00000034761	-0.8	0.00204259	0.0045319	Map4k5	4.1	3
ENSMUSG00000021408	0.5	0.00614126	0.0100154	Ripk1	3.7	2.9		ENSMUSG00000113809	-1.5	0.00204436	0.00453548	Gm48472	24.5	9.9
ENSMUSG00000051510	0.5	0.00615255	0.010033	Mafg	8.5	5.2		ENSMUSG00000038058	1.3	0.00204498	0.00453616	Nod1	0.8	2.8
ENSMUSG00000015289	0.5	0.0061621	0.0100478	Lage3	11.5	7.8		ENSMUSG00000078017	6.2	0.00204488	0.00453616	Mir883a	0	1.3
ENSMUSG00000081973	-0.8	0.00617357	0.0100658	Gm13600	9.6	3		ENSMUSG00000098929	6.2	0.00204622	0.00453856	Mir6400	0	1.6
ENSMUSG00000044562	-0.6	0.00618127	0.0100775	Rasip1	8.4	2.8		ENSMUSG00000108740	0.8	0.00204969	0.0045459	Gm6008	15.8	37.4
ENSMUSG00000042485	0.9	0.00618254	0.0100788	Mustn1	1.1	1.1		ENSMUSG00000020992	1.8	0.00205481	0.00455687	4930512B01Rik	0.1	0.5
ENSMUSG00000024831	-0.7	0.00619752	0.0101025	Ighmbp2	3.4	1.3		ENSMUSG00000103702	-1.9	0.00205511	0.00455687	Gm37290	8.3	3.1
ENSMUSG00000081841	1.4	0.00619877	0.0101037	Gm13444	0.7	1		ENSMUSG00000113048	-1.5	0.00205505	0.00455687	Gm48347	18	9.1
ENSMUSG00000057667	0.7	0.00621055	0.0101221	Bloc1s3	1.9	1.6		ENSMUSG00000021631	0.8	0.00205663	0.00455988	Mrps36-ps1	48	88.1
ENSMUSG00000084138	-1.4	0.00622416	0.0101435	Gm14915	2.5	0.5		ENSMUSG00000105397	-1.3	0.00205712	0.00456062	Gm43471	9.1	3.9
ENSMUSG00000047141	-0.6	0.00622613	0.010146	Zfp654	3.4	1.3		ENSMUSG00000087406	2.6	0.00205802	0.00456227	E130215H24Rik	0.1	0.5
ENSMUSG00000105481	-2.7	0.00623974	0.0101674	6430500D05Rik	0.1	0		ENSMUSG00000081852	-2.5	0.00205979	0.00456585	Gm12281	1.7	0.3
ENSMUSG00000032121	0.7	0.00627066	0.010217	Tmem218	3.3	2.5		ENSMUSG00000032965	0.9	0.00206076	0.00456765	Ift57	2.3	5.8
ENSMUSG00000035443	-0.5	0.00627948	0.0102305	Thyn1	23.4	7.6		ENSMUSG00000083665	-2.2	0.00206179	0.00456956	Gm14575	1.9	0.5
ENSMUSG00000111964	-0.5	0.00629901	0.0102616	Gm8942	1234.9	499.3		ENSMUSG00000097014	3.1	0.00206421	0.00457458	Gm26706	0	0.5
ENSMUSG00000016253	-0.5	0.00631902	0.0102934	Nelfcd	28.1	9.9		ENSMUSG00000019917	-0.8	0.00206469	0.0045753	45179	13.1	10.4
ENSMUSG00000021024	0.5	0.00632819	0.0103075	Psma6	68.1	45.9		ENSMUSG00000029388	-0.8	0.00206682	0.00457967	Eif2b1	10.7	6.5
ENSMUSG00000029427	-0.5	0.00634214	0.0103294	Zcchc8	13.2	5.4		ENSMUSG00000007279	1.6	0.00206767	0.00458118	Scube2	0.8	2.4
ENSMUSG00000034892	0.6	0.0063486	0.0103392	Rps29	368.6	315.9		ENSMUSG00000028680	1.6	0.00206854	0.00458277	Plk3	0.8	2.1
ENSMUSG00000040312	-0.7	0.00635814	0.0103539	Cchcr1	3.9	1.7		ENSMUSG00000112745	3.8	0.00206877	0.00458291	Gm48025	0	0.2
ENSMUSG00000098165	1.2	0.00637055	0.0103733	Gm26977	0.3	0.4		ENSMUSG00000025158	1.2	0.00207321	0.0045924	Rfng	1.5	4.7
ENSMUSG00000108573	-1.5	0.00640253	0.0104246	Gm44986	0.3	0.1		ENSMUSG00000085776	3.8	0.0020772	0.00460054	5430402O13Rik	0	0.3
ENSMUSG00000082588	-0.8	0.00640352	0.0104254	Gm15443	7	2.1		ENSMUSG00000112716	2.5	0.00207717	0.00460054	4930471E19Rik	0	0.3
ENSMUSG00000105837	-1.9	0.00640781	0.0104316	Gm35986	0.3	0		ENSMUSG00000092376	2.1	0.00208006	0.00460651	Gm19203	0.3	2
ENSMUSG00000104670	-0.8	0.0064103	0.0104348	Gm9369	14.3	4.6		ENSMUSG00000103976	2.2	0.00208119	0.00460866	Gm37677	0	0.2
ENSMUSG00000041528	0.5	0.00641795	0.0104465	Rnf123	3.7	2.7		ENSMUSG00000087525	4.5	0.00208321	0.00461278	Gm13062	0	0.5
ENSMUSG00000022781	-0.5	0.0064185	0.0104466	Pak2	24.3	9.1		ENSMUSG00000043885	-1	0.00208359	0.00461326	Slc36a4	1.7	1
ENSMUSG00000001918	0.5	0.00642565	0.0104574	Slc1a5	10.2	8.4		ENSMUSG00000090093	-0.9	0.00208734	0.00462122	Gm14399	9.1	6.1
ENSMUSG00000012640	-0.7	0.00642633	0.0104577	Zfp715	4.3	1.6		ENSMUSG00000066232	-0.8	0.00208761	0.00462145	Ipo7	23.4	14
ENSMUSG00000068039	-0.5	0.00642715	0.0104582	Tcp1	58.2	26.4		ENSMUSG00000036398	-0.9	0.00209184	0.00463047	Ppp1r11	8.4	4.7
ENSMUSG00000062960	-0.5	0.00643053	0.0104629	Kdr	10.2	3.9		ENSMUSG00000018541	-0.9	0.00209703	0.0046416	Cwc25	3.6	1.9
ENSMUSG00000083346	-0.8	0.00643358	0.0104671	Gm8260	30.3	8.6		ENSMUSG00000049482	-1.1	0.00209765	0.00464262	Ctu2	2.6	1.5
ENSMUSG00000084946	-1.7	0.00643552	0.0104694	Dlx1as	0.3	0		ENSMUSG00000088027	2.8	0.00210346	0.00465511	Gm22144	0.4	2.7
ENSMUSG00000082684	1.7	0.00644053	0.0104768	Gm12774	0.1	0.3		ENSMUSG00000090773	2.4	0.00210626	0.00466095	Vmn2r-ps69	0	0.4
ENSMUSG00000117589	-0.9	0.00644743	0.0104872	AC115894.1	6.7	1.3		ENSMUSG00000105584	3.3	0.00210812	0.00466471	Gm42588	0	0.2
ENSMUSG00000025609	0.5	0.00645594	0.0105002	Mkln1	3.1	2.6		ENSMUSG00000023978	1.7	0.00211567	0.00468104	Prph2	0.9	3.3
ENSMUSG00000019977	0.4	0.00646827	0.0105195	Hbs1l	12.2	10.6		ENSMUSG00000028630	1	0.00211687	0.00468297	Dyrk2	0.9	1.9
ENSMUSG00000080743	1	0.00648681	0.0105488	Gm7150	0.9	1.1		ENSMUSG00000054889	-0.8	0.00211678	0.00468297	Dsp	7.7	5.9
ENSMUSG00000098035	1	0.00648829	0.0105504	Gm5335	1.3	1.6		ENSMUSG00000081799	1	0.00211796	0.00468503	Gm14071	20	47.6
ENSMUSG00000083614	1.8	0.00649602	0.0105622	Gm12795	0.2	0.3		ENSMUSG00000021135	1.8	0.00211983	0.00468881	Slc10a1	0.4	1.5
ENSMUSG00000097103	-1.1	0.00651833	0.0105976	Gm2885	0.9	0.3		ENSMUSG00000116893	-1.1	0.00212005	0.00468893	AC168090.2	15.7	12.2
ENSMUSG00000117440	-1.8	0.00652471	0.0106072	AC132910.1	0.2	0		ENSMUSG00000031520	-1.2	0.00212483	0.00469902	Vegfc	2.3	1.4
ENSMUSG00000031732	-0.6	0.00653058	0.0106159	Phlpp2	1.8	0.8		ENSMUSG00000081418	-0.8	0.00212494	0.00469902	Gm14830	100.5	66.1
ENSMUSG00000090873	-1.5	0.0065475	0.0106426	Gm17112	1.2	0.3		ENSMUSG00000116226	2.5	0.00212632	0.00470171	Gm49502	0	0.2
ENSMUSG00000034729	0.5	0.00654886	0.010644	Mrps10	3.9	3.4		ENSMUSG00000082139	-1.7	0.00212698	0.00470244	Gm16463	2.2	0.7
ENSMUSG00000049751	0.8	0.00654981	0.0106447	Rpl36al	6.8	4.4		ENSMUSG00000093590	4.9	0.00212691	0.00470244	Gm20643	0	0.8
ENSMUSG00000009687	0.7	0.00656412	0.0106671	Fxyd5	2.6	1.8		ENSMUSG00000100955	4.4	0.0021293	0.00470721	Gm18728	0	0.2
ENSMUSG00000064037	-0.5	0.00657916	0.0106899	Gpn1	4.4	1.6		ENSMUSG00000110575	3.5	0.00213058	0.00470968	6330537M06Rik	0	0.3
ENSMUSG00000069266	-2.1	0.006579	0.0106899	Hist1h4b	8.4	1.1		ENSMUSG00000116532	-1.2	0.00213099	0.00471023	AC121795.1	18.5	7.4
ENSMUSG00000018678	-0.6	0.00659103	0.0107084	Sp2	6.3	1.7		ENSMUSG00000098758	3.4	0.00213262	0.00471348	7630403G23Rik	0	0.2
ENSMUSG00000089213	-2.9	0.00660075	0.0107234	Gm23388	6	0.4		ENSMUSG00000061758	-0.8	0.0021352	0.00471882	Akr1b10	16.1	9.2
ENSMUSG00000101191	1.6	0.00661588	0.0107471	Gm28809	0.1	0.2		ENSMUSG00000025503	0.8	0.00213584	0.00471986	Taldo1	75.4	145.1
ENSMUSG00000017221	0.5	0.00662422	0.0107598	Psmd3	33.7	26.3		ENSMUSG00000029227	-0.8	0.00213664	0.00472126	Fip1l1	7.1	5
ENSMUSG00000070031	0.6	0.00662611	0.0107621	Sp140	3.3	2.7		ENSMUSG00000106526	2.7	0.00214171	0.0047321	Gm42604	0.1	0.6
ENSMUSG00000018932	0.4	0.00663122	0.0107696	Map2k3	13.5	11.3		ENSMUSG00000031530	-1	0.00214289	0.00473435	Dusp4	5	4.2
ENSMUSG00000105928	-1.1	0.00663215	0.0107702	Gm9256	2.8	0.6		ENSMUSG00000099928	3.2	0.00214349	0.0047353	Gm29202	0.1	1.1
ENSMUSG00000008384	0.7	0.0066441	0.0107888	Sertad1	9.6	8.4		ENSMUSG00000046152	-1.2	0.00214447	0.0047371	Fut10	1.5	0.6
ENSMUSG00000001158	0.5	0.00665619	0.0108076	Snrnp27	19.6	16.1		ENSMUSG00000029672	-0.9	0.00214507	0.00473807	Fam3c	7.7	4.9
ENSMUSG00000078867	-0.6	0.00666946	0.0108283	Gm14418	8.4	2.5		ENSMUSG00000082671	2	0.00214554	0.00473875	Gm14006	0.3	1.1
ENSMUSG00000047371	0.5	0.00669444	0.0108681	Zfp768	18.3	14.2		ENSMUSG00000084842	-1.9	0.00214738	0.00474245	Pabpc1l2b-ps	2.3	0.7
ENSMUSG00000100041	0.6	0.00670761	0.0108886	Gm5702	5.1	5.8		ENSMUSG00000033998	0.9	0.00214953	0.00474646	Kcnk1	5	15.2
ENSMUSG00000032425	0.6	0.00671379	0.0108978	Zfp949	2.6	2.2		ENSMUSG00000107935	3.5	0.00214944	0.00474646	Gm4872	0	0.3
ENSMUSG00000090026	-2	0.00672423	0.0109139	Gm15996	3.7	0.4		ENSMUSG00000019809	0.9	0.00215077	0.00474884	Pex3	2.7	6.9
ENSMUSG00000032470	0.5	0.0067253	0.0109148	Mras	4.2	3.9		ENSMUSG00000008090	1.2	0.00215498	0.00475777	Fgfrl1	3.4	9.5
ENSMUSG00000035198	-0.5	0.0067341	0.0109274	Tubg1	14.2	6.6		ENSMUSG00000067869	-0.9	0.002156	0.0047593	Tcea1-ps1	75.5	45.1
ENSMUSG00000098156	1.7	0.00673409	0.0109274	Gm27023	0.2	0.6		ENSMUSG00000106553	3.3	0.00215594	0.0047593	6720482G16Rik	0	0.3
ENSMUSG00000074457	0.5	0.00673777	0.0109325	S100a16	52.5	33.6		ENSMUSG00000064105	0.8	0.00215942	0.00476648	Cnnm2	3.2	6.7
ENSMUSG00000060992	0.5	0.00674251	0.0109394	Copz1	62.2	35		ENSMUSG00000042473	0.9	0.00215982	0.004767	Tbc1d8b	3.6	6.9
ENSMUSG00000116249	-1.4	0.00676415	0.0109736	Gm49484	0.2	0		ENSMUSG00000025139	0.8	0.00216057	0.00476827	Tollip	2.1	5.3
ENSMUSG00000025225	0.6	0.00676895	0.0109801	Nfkb2	3.7	2.7		ENSMUSG00000077756	6	0.00216354	0.0047742	Snord90	0	1.1
ENSMUSG00000070705	0.7	0.00676916	0.0109801	Eid2b	3.7	3.7		ENSMUSG00000102881	2.8	0.00216358	0.0047742	Gm3807	0.1	0.9
ENSMUSG00000094377	-3.8	0.0067852	0.0110053	Gm24407	6.3	0.2		ENSMUSG00000115076	6	0.00216396	0.00477467	Gm49106	0	0.3
ENSMUSG00000100865	-0.5	0.00678596	0.0110056	Gm9320	252.3	90.2		ENSMUSG00000075325	3	0.00216474	0.00477602	Gm13582	0	0.2
ENSMUSG00000043068	-0.8	0.0067899	0.0110112	Fam89a	1.8	0.5		ENSMUSG00000104640	6	0.00216568	0.00477773	Gm42623	0	0.4
ENSMUSG00000021671	-0.7	0.00681903	0.0110576	Poc5	2.9	1		ENSMUSG00000087098	6	0.0021666	0.00477939	Gm11884	0	0.2
ENSMUSG00000070896	-0.5	0.00682476	0.011066	Rpl23a-ps1	293.9	111.2		ENSMUSG00000086923	6	0.002167	0.00477989	4930406D18Rik	0	0.1
ENSMUSG00000097827	1.3	0.00683251	0.0110777	5330439K02Rik	0.1	0.2		ENSMUSG00000099378	4.4	0.0021713	0.00478902	1700067G17Rik	0	0.3
ENSMUSG00000056501	0.7	0.0068385	0.0110866	Cebpb	7.3	6.3		ENSMUSG00000026649	1.6	0.00217204	0.00479028	Cfap126	0.6	2.2
ENSMUSG00000020111	0.4	0.00688844	0.0111667	Micu1	5.9	4.3		ENSMUSG00000096327	6	0.00217254	0.00479101	Gm21980	0	0.9
ENSMUSG00000116305	1.6	0.00688987	0.0111682	Lncppara	0.2	0.2		ENSMUSG00000113904	6	0.00217288	0.00479139	Gm32351	0	0.5
ENSMUSG00000085433	-1	0.00689161	0.0111701	Gm16001	1.7	0.5		ENSMUSG00000033653	0.8	0.002174	0.00479324	Vps8	2.3	4.8
ENSMUSG00000109509	-0.5	0.00689866	0.0111807	Rps12-ps4	994.3	421.2		ENSMUSG00000038344	0.9	0.00217405	0.00479324	Txlng	1.2	2
ENSMUSG00000038838	0.5	0.00690704	0.0111934	Vars2	6.4	3.6		ENSMUSG00000082418	-1.1	0.00217437	0.00479359	Gm13126	2.6	1.4
ENSMUSG00000027074	-0.5	0.00690933	0.0111963	Slc43a3	19.1	8.1		ENSMUSG00000109320	3.3	0.00217455	0.00479362	Gm44679	0	0.1
ENSMUSG00000028690	0.5	0.00691414	0.0112023	Mmachc	9.5	6.4		ENSMUSG00000083032	-2	0.00217487	0.00479396	Gm8087	2.9	1.3
ENSMUSG00000110391	-2.7	0.00691392	0.0112023	Gm7269	0.2	0		ENSMUSG00000030237	1.1	0.00217509	0.00479408	Slco1a4	0.7	1.7
ENSMUSG00000098047	1.6	0.00692525	0.0112195	Gm18822	0.1	0.2		ENSMUSG00000116762	2.9	0.00217552	0.00479465	AC161376.1	0	0.4
ENSMUSG00000042831	0.6	0.00693581	0.0112357	Alkbh6	5.4	3.9		ENSMUSG00000061313	0.8	0.00217958	0.00480323	Ddhd2	1.4	2.5
ENSMUSG00000029322	-0.6	0.00693667	0.0112363	Plac8	19	8.1		ENSMUSG00000097015	4.3	0.00218293	0.00481025	Gm26705	0	0.2
ENSMUSG00000026273	0.6	0.00694043	0.0112415	Mterf4	2.5	2.1		ENSMUSG00000054509	0.8	0.00218407	0.00481239	Parp4	3.7	7.3
ENSMUSG00000047649	-0.6	0.00696423	0.0112783	Cd3eap	9.2	3.3		ENSMUSG00000084370	-1.4	0.00218551	0.00481518	Gm15442	2.2	0.8
ENSMUSG00000084259	1	0.00696414	0.0112783	Gm12040	1.3	1.5		ENSMUSG00000035142	0.9	0.00218805	0.00482043	Nubpl	1.9	3.9
ENSMUSG00000069184	-0.8	0.00697989	0.0113028	Zfp72	2.4	0.9		ENSMUSG00000029675	-1	0.00218872	0.00482152	Eln	12.2	9.3
ENSMUSG00000029434	0.5	0.0070062	0.0113446	Vps33a	8.4	6.4		ENSMUSG00000084368	-1.2	0.00219173	0.00482777	Gm11572	50.4	27.5
ENSMUSG00000037172	-0.5	0.00701192	0.0113529	E330009J07Rik	3.4	1.3		ENSMUSG00000062980	-0.9	0.0021933	0.00483087	Cped1	2.7	1.5
ENSMUSG00000117438	-0.5	0.0070189	0.0113634	AC122453.1	540	254.4		ENSMUSG00000046058	-1.2	0.00219503	0.00483432	Eid2	5.6	2.5
ENSMUSG00000107873	1.8	0.007033	0.0113853	Gm19065	0.1	0.1		ENSMUSG00000023886	-0.9	0.00219532	0.00483458	Smoc2	4.9	3.2
ENSMUSG00000089875	0.9	0.00707143	0.0114467	Etohd2	0.3	0.2		ENSMUSG00000018143	1.2	0.00219554	0.0048347	Mafk	0.9	3.4
ENSMUSG00000040818	-0.5	0.00708656	0.0114703	Dennd6a	7	2.8		ENSMUSG00000087698	3.1	0.00219582	0.00483495	Gm13031	0	0.4
ENSMUSG00000024251	-0.6	0.00708993	0.0114748	Thada	1.8	0.6		ENSMUSG00000084506	3.4	0.00219601	0.00483498	Gm23792	0.2	2.8
ENSMUSG00000031245	0.4	0.00710316	0.0114954	Hmgn5	33.1	23.8		ENSMUSG00000110370	-1.4	0.00219702	0.00483685	Gm5749	4.5	2
ENSMUSG00000091534	-1.7	0.00710917	0.0115042	Gm17195	0.7	0.1		ENSMUSG00000040624	-0.8	0.00219823	0.00483914	Plekhg1	4.4	2.6
ENSMUSG00000113240	-0.4	0.00711127	0.0115067	Gm48338	432	166.1		ENSMUSG00000050910	-1.4	0.00219921	0.00484093	Cdr2l	1.3	0.6
ENSMUSG00000116478	1.8	0.00711594	0.0115134	Gm18890	0.2	0.3		ENSMUSG00000085984	2.9	0.00219957	0.00484133	1700001G11Rik	0	0.3
ENSMUSG00000040875	0.7	0.00713718	0.0115469	Osbpl10	1.8	1.8		ENSMUSG00000086914	3.1	0.00220326	0.00484909	Gm16124	0.1	0.8
ENSMUSG00000101652	0.6	0.00715943	0.011582	Gm6060	128.5	105		ENSMUSG00000062421	-0.9	0.00220365	0.00484921	Arf2	16	10
ENSMUSG00000020228	0.6	0.00718919	0.0116293	Helb	2.2	1.8		ENSMUSG00000097589	1.8	0.00220361	0.00484921	Dleu2	0.1	0.3
ENSMUSG00000115017	0.7	0.00720621	0.0116559	Gm2573	27.2	23.6		ENSMUSG00000109976	-1.6	0.00220575	0.00485346	Gm19683	1.1	0.4
ENSMUSG00000035770	-0.5	0.00721406	0.0116677	Dync1li2	11.8	4.5		ENSMUSG00000064264	-1.4	0.00220597	0.00485357	Zfp428	6	2.2
ENSMUSG00000063362	-0.5	0.00722087	0.0116778	Alg11	8.2	3.5		ENSMUSG00000101540	3.1	0.00220801	0.00485769	Gm28465	0	0.2
ENSMUSG00000082836	0.8	0.0072363	0.0117019	Gm13612	9.6	8.8		ENSMUSG00000056411	2.2	0.00220853	0.00485845	Gm12500	0	0.3
ENSMUSG00000039253	0.6	0.00724654	0.0117176	Fn3krp	6	4.9		ENSMUSG00000112876	3.7	0.00220924	0.00485966	Gm32443	0	0.2
ENSMUSG00000071103	0.8	0.00724832	0.0117195	1700029J07Rik	1.4	1.4		ENSMUSG00000103441	2.6	0.00220996	0.00486087	7530428D23Rik	0.1	0.5
ENSMUSG00000021411	-0.8	0.0072493	0.0117202	Pxdc1	3.8	1.1		ENSMUSG00000081712	-1.1	0.00221241	0.00486589	Gm12096	25.1	16.2
ENSMUSG00000031320	-0.5	0.00725342	0.011726	Rps4x	597.2	227.1		ENSMUSG00000013736	-0.9	0.00222219	0.00488694	Trnt1	8.5	6
ENSMUSG00000081704	1.4	0.00725536	0.0117282	Gm14603	0.5	0.7		ENSMUSG00000086819	2.8	0.00222233	0.00488694	Gm13613	0	0.4
ENSMUSG00000065637	-1.8	0.00726102	0.0117365	Gm26397	1.9	0.3		ENSMUSG00000116409	3.7	0.00222645	0.00489563	Gm34095	0	0.4
ENSMUSG00000020628	0.5	0.00726194	0.0117371	Trappc12	2.5	1.8		ENSMUSG00000056234	0.9	0.00222801	0.00489868	Ncoa4	12	25.7
ENSMUSG00000078862	-0.5	0.00726678	0.011744	Gm14326	25.7	9.8		ENSMUSG00000093390	3.7	0.00222834	0.00489904	Gm20652	0	0.5
ENSMUSG00000000531	-0.7	0.00727878	0.0117625	Grasp	6.5	2		ENSMUSG00000077241	3.2	0.00223002	0.00490235	Gm23272	0.5	4.7
ENSMUSG00000117436	-1.6	0.00729667	0.0117905	AC125091.1	0.2	0		ENSMUSG00000083440	-2.3	0.00223509	0.00491312	Rpl7a-ps12	0.8	0.2
ENSMUSG00000081731	0.5	0.00729872	0.0117929	Calr-ps	69.6	45.4		ENSMUSG00000095920	1.1	0.00223625	0.00491529	Gm6686	20.2	43.4
ENSMUSG00000099843	0.9	0.0073031	0.0117991	Gm7160	0.8	0.7		ENSMUSG00000015846	0.8	0.00223706	0.00491671	Rxra	2.1	5
ENSMUSG00000030417	0.5	0.0073198	0.0118252	Pdcd5	18.7	15.6		ENSMUSG00000022466	-0.8	0.00223758	0.00491747	Rpap3	13.8	10.2
ENSMUSG00000032030	-0.5	0.00732073	0.0118258	Cul5	6.9	2.7		ENSMUSG00000116919	1.5	0.0022387	0.00491957	AC165151.1	2.3	5.7
ENSMUSG00000019820	-0.6	0.00732951	0.0118381	Utrn	6.4	2.5		ENSMUSG00000056228	0.9	0.0022419	0.00492621	Cars2	0.9	1.9
ENSMUSG00000050079	0.5	0.00732897	0.0118381	Rspry1	3.9	2.4		ENSMUSG00000038954	-0.9	0.00224618	0.00493525	Supt3	3.2	2.4
ENSMUSG00000096996	-1.4	0.00733509	0.0118462	Gm26792	0.5	0.1		ENSMUSG00000080972	-1.1	0.00224771	0.00493822	Gm16061	13.4	6.3
ENSMUSG00000078956	-1.7	0.00734941	0.0118684	Gm14221	0.2	0		ENSMUSG00000051177	0.8	0.00225073	0.00494449	Plcb1	1.9	4
ENSMUSG00000021830	0.5	0.00735014	0.0118687	Txndc16	1.8	1		ENSMUSG00000059852	1.5	0.00225129	0.00494534	Kcng2	0.4	1.5
ENSMUSG00000031391	0.5	0.00738135	0.0119182	L1cam	3.8	3.3		ENSMUSG00000018567	0.8	0.00225212	0.00494678	Gabarap	64.2	124.6
ENSMUSG00000075031	1.4	0.00738876	0.0119293	Hist1h2bb	37.6	50.1		ENSMUSG00000021823	-0.8	0.00225267	0.0049476	Vcl	19.7	14.3
ENSMUSG00000116508	1.1	0.00738999	0.0119303	Gm49463	0.3	0.3		ENSMUSG00000003531	1	0.00225469	0.00495167	Dgcr6	2.9	6.2
ENSMUSG00000070692	-0.5	0.00739064	0.0119305	Rps12-ps10	568	226.1		ENSMUSG00000085542	4.3	0.00225625	0.00495472	1700037C06Rik	0	0.2
ENSMUSG00000064289	-0.6	0.00739482	0.0119363	Tank	2.8	1.3		ENSMUSG00000066148	-0.8	0.00225778	0.00495769	Prpf4	5.5	3.8
ENSMUSG00000022313	-0.7	0.00740966	0.0119593	Utp23	3	1		ENSMUSG00000092039	4.3	0.00226005	0.00496194	Gm5501	0	0.2
ENSMUSG00000058745	-0.6	0.00743314	0.0119963	Gm9174	49.1	19.2		ENSMUSG00000103532	2.9	0.00225996	0.00496194	Gm4430	0.1	0.5
ENSMUSG00000112547	1.5	0.007435	0.0119984	Gm47096	0.1	0.1		ENSMUSG00000115693	4.3	0.00226029	0.00496208	1700085D07Rik	0	0.8
ENSMUSG00000107821	-1.7	0.00744597	0.0120152	Gm8038	0.2	0		ENSMUSG00000085417	2.9	0.00226151	0.00496428	Gm13919	0	0.3
ENSMUSG00000107418	-1.7	0.00745025	0.0120212	Gm4782	0.2	0		ENSMUSG00000104429	4.3	0.00226164	0.00496428	2610034O05Rik	0	0.2
ENSMUSG00000017167	-0.8	0.00745407	0.0120264	Cntnap1	1.3	0.4		ENSMUSG00000100515	-2.7	0.00226318	0.00496728	Gm17916	0.4	0.1
ENSMUSG00000003923	0.4	0.00746073	0.0120363	Tfam	14.6	10.4		ENSMUSG00000026425	-0.8	0.00226477	0.0049704	Srgap2	3.8	2.8
ENSMUSG00000117167	0.6	0.0074696	0.0120496	CT030665.1	42.6	35.8		ENSMUSG00000104841	2.9	0.00226626	0.00497328	Gm17743	0	0.5
ENSMUSG00000033628	0.5	0.00750551	0.0121067	Pik3c3	6.7	5.7		ENSMUSG00000106762	3.5	0.00226699	0.00497452	4930478P22Rik	0	0.1
ENSMUSG00000032897	0.5	0.0075123	0.0121167	Nfyc	38.8	24.8		ENSMUSG00000063894	-0.9	0.00226904	0.00497862	Zkscan8	1.4	0.8
ENSMUSG00000082530	0.6	0.00751617	0.012122	Gm12168	44.8	48.3		ENSMUSG00000081484	-1.4	0.00226985	0.00498002	Gm13492	19.5	9.3
ENSMUSG00000061689	-0.5	0.00755989	0.0121916	Dlgap4	9.2	3.6		ENSMUSG00000041046	1.5	0.00227033	0.0049807	Ramp3	1.6	4.4
ENSMUSG00000028111	0.8	0.00756364	0.0121967	Ctsk	3.4	2.8		ENSMUSG00000039219	-0.9	0.00227053	0.00498075	Arid4b	5.3	2.7
ENSMUSG00000098343	-3.4	0.0075648	0.0121976	Mir6240	14.4	0.7		ENSMUSG00000099714	-1.4	0.00227366	0.00498723	Gm20587	6.9	2.4
ENSMUSG00000085483	-1.7	0.00759017	0.0122376	Gm14198	0.7	0.1		ENSMUSG00000109006	3.3	0.00227604	0.00499208	B230209E15Rik	0	0.3
ENSMUSG00000092593	1.3	0.00759934	0.0122515	Gm20492	0.8	1.2		ENSMUSG00000020235	-1	0.00227641	0.00499251	Fzr1	15.7	7.3
ENSMUSG00000021686	0.4	0.00760462	0.012259	Ap3b1	12.8	10.6		ENSMUSG00000083212	1.9	0.0022778	0.0049948	Gm12274	1.1	5.7
ENSMUSG00000020048	-0.5	0.00761815	0.0122798	Hsp90b1	211.5	73.6		ENSMUSG00000109204	-1.5	0.0022778	0.0049948	Gm9445	2.7	0.9
ENSMUSG00000025266	-0.5	0.00761863	0.0122798	Gnl3l	6.9	3.1		ENSMUSG00000020865	0.9	0.00228393	0.00500786	Abcc3	1.6	4
ENSMUSG00000109235	-0.9	0.00761981	0.0122807	Gm5997	3.1	0.7		ENSMUSG00000109055	-2.4	0.00228469	0.00500914	Gm2676	1.9	0.3
ENSMUSG00000013275	0.5	0.00764116	0.0123142	Slc41a1	7.3	4.4		ENSMUSG00000109251	3.1	0.00229004	0.00502049	E230032D23Rik	0	0.2
ENSMUSG00000117077	0.9	0.00764474	0.012319	AC132235.1	3.7	4.1		ENSMUSG00000106022	3.6	0.00229164	0.00502361	Gm42929	0	0.3
ENSMUSG00000112523	-1.4	0.00766115	0.0123445	Gm48377	0.5	0.1		ENSMUSG00000082931	-1.3	0.00229242	0.00502495	Gm13586	11.2	4.7
ENSMUSG00000029178	-0.5	0.00767797	0.0123707	Klf3	7.7	2.8		ENSMUSG00000058793	0.8	0.00229534	0.00503096	Cds2	2.5	4.8
ENSMUSG00000107477	-2.3	0.00767993	0.0123729	Gm44366	0.3	0		ENSMUSG00000021492	-1.4	0.00229646	0.00503293	F12	2.3	1.2
ENSMUSG00000109336	-0.4	0.00769626	0.0123983	Samd4b	17.9	6.3		ENSMUSG00000103031	-6.3	0.00229659	0.00503293	Gm29950	0.9	0
ENSMUSG00000053565	0.5	0.00770151	0.0124051	Eif3k	54.6	52		ENSMUSG00000117285	2.2	0.00230391	0.00504857	AC151284.2	0.3	1.8
ENSMUSG00000061207	0.6	0.00770171	0.0124051	Stk19	3.3	2.1		ENSMUSG00000090199	3	0.00230666	0.00505422	Gm16029	0	0.1
ENSMUSG00000038696	0.4	0.00771652	0.012428	Mapkap1	9.1	8.1		ENSMUSG00000101013	1.6	0.00230774	0.00505621	A630072M18Rik	0.2	0.7
ENSMUSG00000022403	0.5	0.00771841	0.0124302	St13	18.5	13.3		ENSMUSG00000025993	0.8	0.00230836	0.00505719	Slc40a1	2.2	4.6
ENSMUSG00000109355	-0.9	0.00773259	0.012452	Gm4880	2.6	0.8		ENSMUSG00000076216	3.5	0.00230945	0.00505918	Mir695	0.1	2.2
ENSMUSG00000031511	0.5	0.0077454	0.0124717	Arhgef7	5.7	5.8		ENSMUSG00000045752	-0.9	0.00231033	0.00506072	Tssc4	7.7	4.6
ENSMUSG00000086506	-2.2	0.0077524	0.012482	Gm15911	0.3	0		ENSMUSG00000048752	-1.7	0.00231129	0.00506244	Prss50	24.9	8.1
ENSMUSG00000018672	0.5	0.00775761	0.0124895	Copz2	9.6	7.5		ENSMUSG00000113681	1	0.00231209	0.00506381	Gm45930	59.4	104.4
ENSMUSG00000042328	0.5	0.00776352	0.012498	Hps4	4.2	3.1		ENSMUSG00000083123	3.5	0.00231524	0.00507032	Fthl17-ps2	0	0.3
ENSMUSG00000114003	-0.5	0.00777927	0.0125224	Gm9616	994.3	339.7		ENSMUSG00000099484	2.8	0.00231567	0.00507088	Gm28282	0.2	2.5
ENSMUSG00000089847	0.7	0.00778474	0.0125303	Timm10b	3.7	2.7		ENSMUSG00000093803	-0.9	0.00231617	0.00507158	Ppp2r3d	2.6	1.6
ENSMUSG00000081668	-1.1	0.00778928	0.0125366	Gm7869	1.5	0.5		ENSMUSG00000038406	-0.8	0.00231687	0.00507274	Scaf1	5.9	4.1
ENSMUSG00000111985	-0.5	0.00778992	0.0125367	Gm8290	92	35.4		ENSMUSG00000086129	3.6	0.00232428	0.00508857	Gm13558	0	0.3
ENSMUSG00000082938	0.6	0.00780431	0.0125589	Gm2810	19.8	15.1		ENSMUSG00000097431	2	0.00232604	0.00509203	Gm26782	0	0.2
ENSMUSG00000097999	1.5	0.00781036	0.0125677	Gm9061	0.2	0.3		ENSMUSG00000021687	0.8	0.00234001	0.00512223	Scamp1	7.5	12.8
ENSMUSG00000044030	-0.5	0.00781269	0.0125705	Irf2bp1	15.8	7.6		ENSMUSG00000044694	2.3	0.00234153	0.00512517	2010007H06Rik	0	0.1
ENSMUSG00000041658	-0.8	0.00782334	0.0125867	Rragb	2.3	0.7		ENSMUSG00000029623	-0.8	0.00234245	0.00512678	Pdap1	8.6	7.3
ENSMUSG00000111079	1.5	0.00784109	0.0126143	Gm47112	0.2	0.2		ENSMUSG00000032422	0.8	0.00235192	0.00514673	Snx14	3.3	6.8
ENSMUSG00000039210	-0.5	0.00786308	0.0126487	Gpatch2	3	1.2		ENSMUSG00000098318	-1.6	0.00235185	0.00514673	Lockd	0.5	0.2
ENSMUSG00000056050	0.4	0.00786427	0.0126496	Mia3	10.7	9.7		ENSMUSG00000029073	1.3	0.00235433	0.00515156	Cptp	0.7	2
ENSMUSG00000017686	0.4	0.00786747	0.0126538	Rhot1	7.7	4.9		ENSMUSG00000100593	3.5	0.00235449	0.00515156	1700119H24Rik	0	0.5
ENSMUSG00000082507	-1.5	0.00787222	0.0126605	Gm9378	1.5	0.2		ENSMUSG00000014769	-0.8	0.00236466	0.00517342	Psmb1	56.8	34.7
ENSMUSG00000034190	0.4	0.00787289	0.0126606	Chmp7	5.8	4.3		ENSMUSG00000036372	-0.8	0.00236719	0.00517856	Tmem258	36.4	27.4
ENSMUSG00000107495	-1.5	0.00787797	0.0126678	Gm44215	0.2	0		ENSMUSG00000026049	-1	0.00236848	0.00518099	Tex30	3.3	2.6
ENSMUSG00000064063	-0.9	0.00788727	0.0126818	BC048507	8.9	2.7		ENSMUSG00000024454	-0.8	0.002369	0.00518174	Hdac3	15	8.7
ENSMUSG00000002968	0.5	0.00790083	0.0127026	Med25	12.5	9.2		ENSMUSG00000086446	2.9	0.00237027	0.00518411	Prkag2os1	0	0.7
ENSMUSG00000078528	1	0.00790527	0.0127088	Gm17068	0.5	0.5		ENSMUSG00000100430	2.9	0.00237384	0.00519154	1700095A13Rik	0.1	0.5
ENSMUSG00000015961	0.5	0.00790714	0.0127108	Adss	19.2	15.2		ENSMUSG00000035770	-0.8	0.00237646	0.00519686	Dync1li2	8.6	6.6
ENSMUSG00000030047	-0.8	0.00791124	0.0127165	Arhgap25	1.6	0.4		ENSMUSG00000040025	-0.8	0.00238623	0.00521784	Ythdf2	14.5	9.8
ENSMUSG00000029648	0.5	0.0079194	0.0127286	Flt1	3.1	2.2		ENSMUSG00000113776	2.6	0.00238778	0.00522083	Gm19327	0	0.2
ENSMUSG00000078444	1.1	0.0079512	0.0127788	Gm10941	0.6	0.7		ENSMUSG00000096474	-0.9	0.00238804	0.00522101	Gm5561	27.9	16.6
ENSMUSG00000041153	-0.7	0.00795336	0.0127803	Osgin2	2	0.6		ENSMUSG00000065752	-2.3	0.0023894	0.00522357	Gm23344	10.7	2.7
ENSMUSG00000104923	0.6	0.00795335	0.0127803	Gm5865	13.7	12.5		ENSMUSG00000031838	0.8	0.00239062	0.00522585	Ifi30	32	72.2
ENSMUSG00000081565	-0.5	0.00796239	0.0127938	Rps12-ps5	242.2	100.7		ENSMUSG00000111827	2.3	0.00239297	0.00523058	Gm8131	0.2	0.8
ENSMUSG00000049516	-0.5	0.0079888	0.0128353	Spty2d1	6.1	2.6		ENSMUSG00000099741	-1.5	0.00239557	0.00523586	Gm5253	3	1.1
ENSMUSG00000038406	-0.5	0.00799956	0.0128516	Scaf1	15.8	7.1		ENSMUSG00000111052	2.2	0.00239935	0.00524373	Gm20139	0.1	0.5
ENSMUSG00000022114	-0.6	0.00803401	0.012906	Spry2	10.2	4		ENSMUSG00000114157	2.7	0.00239996	0.00524467	Gm47870	0	0.2
ENSMUSG00000081979	0.9	0.00804705	0.0129259	Rps8-ps3	2.3	2.1		ENSMUSG00000077717	6	0.00240113	0.00524683	Gm25726	0	0.7
ENSMUSG00000006392	0.5	0.00807057	0.0129627	Med8	10.6	8.2		ENSMUSG00000112404	2.4	0.00240372	0.00525209	AC159282.1	0	0.2
ENSMUSG00000020496	0.5	0.00807734	0.0129726	Rnf187	73.3	43.1		ENSMUSG00000054640	0.8	0.00240548	0.00525553	Slc8a1	4.8	10.1
ENSMUSG00000065200	-1.2	0.00807991	0.0129758	Gm24613	8	1.5		ENSMUSG00000002017	-0.8	0.00240765	0.00525908	Fam98a	5.9	4.9
ENSMUSG00000033713	0.4	0.00810766	0.0130193	Foxn3	2.6	2.3		ENSMUSG00000016984	-1	0.00240763	0.00525908	Etaa1	2.1	1.4
ENSMUSG00000092439	2.2	0.00812854	0.0130519	Vmn2r-ps37	0.1	0.1		ENSMUSG00000097996	1.9	0.00240758	0.00525908	Gm5313	0.6	2.7
ENSMUSG00000111870	-2.1	0.00812938	0.0130522	Gm7692	0.7	0.1		ENSMUSG00000106555	2.5	0.00241479	0.00527427	Gm2479	0.1	0.7
ENSMUSG00000050213	-0.6	0.00813192	0.0130553	Snip1	13.9	6.1		ENSMUSG00000065405	1.6	0.00241786	0.00528055	Mir30a	11.2	35.1
ENSMUSG00000042099	0.6	0.00813422	0.013058	Kank3	8	5.5		ENSMUSG00000116696	3.5	0.00241803	0.00528055	AC087802.2	0	0.8
ENSMUSG00000022299	0.6	0.00813991	0.0130662	Slc25a32	2.6	1.8		ENSMUSG00000113652	2.4	0.00241905	0.00528237	4930518P08Rik	0.1	0.7
ENSMUSG00000081800	0.7	0.00815899	0.0130958	Gm14200	33.2	28.5		ENSMUSG00000096085	-3.4	0.00241959	0.00528314	Gm24465	3.5	0.3
ENSMUSG00000101655	1.1	0.00816756	0.0131085	2310040G24Rik	0.6	0.8		ENSMUSG00000090957	-0.9	0.00242092	0.00528566	Gm7535	12.6	7.5
ENSMUSG00000025269	-0.6	0.00817316	0.0131165	Apex2	1.9	0.5		ENSMUSG00000047881	-1	0.0024213	0.00528607	Rell1	3.8	2.5
ENSMUSG00000117631	-1.9	0.00819166	0.0131452	AC122243.2	0.8	0.1		ENSMUSG00000037286	-0.8	0.0024233	0.00529003	Stag1	3.4	3.1
ENSMUSG00000105112	-1.5	0.00823513	0.013214	Gm42778	1.7	0.3		ENSMUSG00000035202	-1.2	0.00242664	0.00529692	Lars2	1380.2	570.8
ENSMUSG00000075511	0.7	0.00823656	0.0132153	1700001L05Rik	1.2	1.1		ENSMUSG00000110401	-1.8	0.00242684	0.00529697	Gm5740	0.9	0.3
ENSMUSG00000042810	-0.5	0.00823792	0.0132164	Krba1	2.7	1		ENSMUSG00000094006	6	0.00243385	0.00531187	Igkv4-59	0	0.3
ENSMUSG00000086866	-2.2	0.00824272	0.0132231	4930512H18Rik	0.2	0		ENSMUSG00000106759	6	0.00243498	0.00531392	AC120011.1	0	0.2
ENSMUSG00000083200	0.8	0.00824449	0.013225	Gm15066	1.5	1.7		ENSMUSG00000030725	-1.3	0.00243538	0.0053144	Lipt2	3.1	1.3
ENSMUSG00000108502	0.9	0.00825742	0.0132447	Gm9240	1.6	2		ENSMUSG00000062031	0.8	0.00243695	0.00531743	Pgghg	3.3	7.6
ENSMUSG00000092384	1.6	0.00826214	0.0132513	Gm4189	0.3	0.6		ENSMUSG00000097583	1.8	0.0024374	0.005318	6430590A07Rik	0.1	0.5
ENSMUSG00000024317	-0.5	0.00826456	0.0132538	Rnf138	4.1	1.7		ENSMUSG00000025241	0.8	0.00243993	0.00532311	Fyco1	2.8	5
ENSMUSG00000024799	0.7	0.00826499	0.0132538	Tm7sf2	2.1	2.2		ENSMUSG00000075829	4.1	0.00244134	0.00532579	Gm23692	0.1	2.4
ENSMUSG00000071281	-0.6	0.00826663	0.0132555	Zfp65	7.7	2.1		ENSMUSG00000062866	-0.8	0.00244716	0.00533726	Phactr2	2.5	1.6
ENSMUSG00000083688	0.7	0.00830171	0.0133107	Gm13743	9.1	9.6		ENSMUSG00000084756	2.4	0.00244709	0.00533726	Gm13881	0	0.2
ENSMUSG00000029050	-0.5	0.00830821	0.0133201	Ski	27.7	13.3		ENSMUSG00000102623	2.4	0.00244705	0.00533726	Gm37673	0.1	0.5
ENSMUSG00000039850	-0.5	0.00832039	0.0133386	Endov	4.9	1.8		ENSMUSG00000065828	-4.1	0.00244916	0.00534122	Gm26317	2.7	0.1
ENSMUSG00000078894	-0.5	0.00834472	0.0133766	2210418O10Rik	9.2	3.4		ENSMUSG00000064844	-1.8	0.00245013	0.00534293	Gm26202	38.2	15.1
ENSMUSG00000000384	0.4	0.00834653	0.0133785	Tbrg4	18.6	10.1		ENSMUSG00000105251	2.8	0.00245425	0.0053515	4930526M16Rik	0.2	1.6
ENSMUSG00000028553	0.6	0.00835122	0.013385	Angptl3	3	2.9		ENSMUSG00000094491	6.1	0.00245774	0.00535872	Igkv1-133	0	0.4
ENSMUSG00000005687	-0.4	0.00837489	0.0134219	Bcas2	24.3	9.9		ENSMUSG00000030020	-1	0.00245877	0.00536053	Prickle2	1.7	1
ENSMUSG00000059022	-0.6	0.00838107	0.0134308	Kcp	2.9	1.1		ENSMUSG00000087027	2.5	0.00245895	0.00536053	Gm13206	0.1	0.6
ENSMUSG00000103374	-1.2	0.00840358	0.0134659	Gm37239	6.7	1.6		ENSMUSG00000052909	-1.5	0.00246534	0.00537406	Gm9894	1.2	0.5
ENSMUSG00000038446	-0.4	0.00841175	0.0134779	Cdc40	6.7	2.6		ENSMUSG00000030655	-0.8	0.00246743	0.0053782	Smg1	1.7	1.3
ENSMUSG00000063576	0.5	0.00842025	0.0134905	Klhdc3	22.3	13		ENSMUSG00000001151	-0.8	0.00246941	0.00538213	Pcnt	3.2	2.5
ENSMUSG00000025580	-0.4	0.00842185	0.0134921	Eif4a3	36	15.2		ENSMUSG00000085704	2.1	0.00247848	0.00540147	4921531C22Rik	0.1	0.5
ENSMUSG00000024037	-0.5	0.00842956	0.0135034	Wdr4	5.7	2.5		ENSMUSG00000082691	-0.8	0.00247986	0.00540408	Dynlt1-ps1	346.6	212.5
ENSMUSG00000037730	-0.5	0.00845866	0.013549	Mynn	6	2.2		ENSMUSG00000096910	-0.9	0.0024803	0.00540463	Zfp955b	5.3	3.6
ENSMUSG00000018169	-0.7	0.00846831	0.0135634	Mfng	3.6	1.4		ENSMUSG00000112179	-0.9	0.00248155	0.00540693	Gm3213	40.4	25.5
ENSMUSG00000110776	0.8	0.0084871	0.0135925	Gm2829	3.5	3.2		ENSMUSG00000100380	2.5	0.00248183	0.00540715	Gm17867	0.3	1.9
ENSMUSG00000085143	1.5	0.00849761	0.0136083	Gm11520	0.4	0.6		ENSMUSG00000031007	0.8	0.00248237	0.0054079	Atp6ap2	41.1	72.1
ENSMUSG00000031642	-0.4	0.00850969	0.0136266	Sh3rf1	4	2.1		ENSMUSG00000107351	3.2	0.00248826	0.00542033	Gm43764	0.1	0.6
ENSMUSG00000065191	-1.5	0.00851545	0.0136348	Gm23458	3.1	0.6		ENSMUSG00000104025	2.9	0.00248979	0.00542324	E330040D14Rik	0	0.2
ENSMUSG00000031479	0.4	0.00853452	0.0136635	Vps36	17.6	12.4		ENSMUSG00000019951	0.8	0.00249161	0.00542597	Uhrf1bp1l	2.1	4.1
ENSMUSG00000070282	-0.8	0.0085347	0.0136635	3000002C10Rik	2.5	0.8		ENSMUSG00000085652	3.2	0.00249139	0.00542597	Gm11999	0	0.4
ENSMUSG00000054514	1	0.00855474	0.0136946	Atad3aos	0.6	0.6		ENSMUSG00000107047	3.4	0.00249158	0.00542597	Gm43298	0	0.2
ENSMUSG00000031214	-0.6	0.00855935	0.0137009	Ophn1	1.7	0.6		ENSMUSG00000104912	3.1	0.00249431	0.00543144	Gm43023	0	0.3
ENSMUSG00000022579	0.7	0.00856158	0.0137035	Gpihbp1	3.5	2.6		ENSMUSG00000081750	0.8	0.00249596	0.00543462	Gm4995	190.3	346.9
ENSMUSG00000074165	-0.6	0.00857067	0.013717	Zfp788	5.7	1.8		ENSMUSG00000025982	-0.8	0.00249881	0.00544042	Sf3b1	37.8	28.5
ENSMUSG00000039285	0.4	0.00857643	0.0137251	Azi2	12.7	8.5		ENSMUSG00000014074	-0.8	0.00249941	0.00544132	Rnf168	3.5	1.8
ENSMUSG00000028274	-0.6	0.00857815	0.0137269	Rngtt	3.3	1.2		ENSMUSG00000022427	-0.8	0.00249982	0.0054418	Tomm22	12.9	9.2
ENSMUSG00000087151	-1.9	0.0086397	0.0138243	Gm14022	0.3	0.1		ENSMUSG00000088754	-2.7	0.00250133	0.00544466	Gm24905	2.6	0.4
ENSMUSG00000081892	1.1	0.00864323	0.0138289	Gm8864	0.7	0.9		ENSMUSG00000106388	3.5	0.00250285	0.00544757	Rhox7-ps2	0	0.9
ENSMUSG00000021028	-0.6	0.00865376	0.0138447	Mbip	7.2	2.5		ENSMUSG00000107696	2.9	0.00250419	0.00545007	Gm44171	0	0.2
ENSMUSG00000028651	-0.6	0.00865773	0.01385	Ppie	19	8		ENSMUSG00000022111	-0.9	0.00250844	0.00545891	Uchl3	7.8	5.1
ENSMUSG00000097994	0.8	0.00868114	0.0138864	Gm26982	1	1.1		ENSMUSG00000059495	0.8	0.00250886	0.00545941	Arhgef12	3.4	7.1
ENSMUSG00000020894	0.5	0.00870561	0.0139245	Vamp2	19.2	12		ENSMUSG00000113551	-3.7	0.00250939	0.00546015	Gm7768	0.8	0.1
ENSMUSG00000081167	-0.6	0.0087134	0.0139359	Gm8880	45.8	13.2		ENSMUSG00000026426	0.8	0.00251204	0.0054655	Arl8a	4.4	8.8
ENSMUSG00000028107	0.5	0.00873019	0.0139617	Tars2	3.6	2.9		ENSMUSG00000029674	-1.2	0.00251333	0.00546791	Limk1	1.2	0.9
ENSMUSG00000020263	0.5	0.00882067	0.0141053	Appl2	3.7	2.9		ENSMUSG00000115149	2.2	0.00251369	0.00546827	9330188P03Rik	0	0.3
ENSMUSG00000098559	-0.5	0.0088323	0.0141229	Gm15013	166.7	90.2		ENSMUSG00000094198	3.7	0.00251511	0.00547093	Ighv1-50	0	0.7
ENSMUSG00000057637	-0.5	0.00883468	0.0141256	Prdm2	8.7	3.5		ENSMUSG00000112159	6.1	0.00251679	0.00547418	Gm18777	0	0.3
ENSMUSG00000034926	0.5	0.0088365	0.0141274	Dhcr24	34	26.2		ENSMUSG00000083674	2.1	0.0025212	0.00548336	Zfp133-ps	0.1	0.6
ENSMUSG00000048833	0.4	0.00886858	0.0141776	Slc39a9	9.3	5.2		ENSMUSG00000067873	-0.8	0.00252316	0.00548722	Htatsf1	13.2	8
ENSMUSG00000102644	0.6	0.00887107	0.0141806	Thap6	4	2.7		ENSMUSG00000028191	-0.9	0.00253015	0.00550199	Bcl10	4	2.8
ENSMUSG00000022443	-0.5	0.00887731	0.0141895	Myh9	27	10.2		ENSMUSG00000003345	-1	0.00253298	0.00550774	Csnk1g2	3.8	2
ENSMUSG00000039154	0.6	0.00888627	0.0142027	Shd	4.6	5.2		ENSMUSG00000089875	1.4	0.00253421	0.00550999	Etohd2	0.7	1.8
ENSMUSG00000082960	1	0.00889955	0.0142229	Gm6884	1.3	1.4		ENSMUSG00000042569	0.8	0.0025397	0.00552139	Dhrs7b	3.3	6.1
ENSMUSG00000033082	-0.8	0.00897221	0.0143379	Clec1a	2.7	0.7		ENSMUSG00000105774	1.7	0.00253984	0.00552139	Gm43006	0.9	2.6
ENSMUSG00000110435	1	0.00897885	0.0143474	Gm3635	2.8	3.5		ENSMUSG00000020029	0.8	0.00254312	0.00552809	Nudt4	16.2	38.2
ENSMUSG00000073062	-0.6	0.00898887	0.0143624	Zxdb	2.8	0.9		ENSMUSG00000086827	2.4	0.00254714	0.00553643	4930461C15Rik	0.1	0.4
ENSMUSG00000056737	0.6	0.00899154	0.0143655	Capg	5.9	4.8		ENSMUSG00000108187	2.6	0.00254957	0.00554129	4930511E03Rik	0	0.2
ENSMUSG00000090114	-0.5	0.00899292	0.0143666	Gm3076	95	33.3		ENSMUSG00000054720	-0.8	0.0025531	0.00554812	Lrrc8c	2.3	1.6
ENSMUSG00000105143	0.7	0.00899545	0.0143696	Gm8069	60.1	53.1		ENSMUSG00000115017	-0.8	0.00255305	0.00554812	Gm2573	110.8	66.4
ENSMUSG00000046688	0.8	0.00899761	0.014372	Tifa	1.3	1		ENSMUSG00000038188	-1	0.00256181	0.00556662	Scarf1	2.9	1.8
ENSMUSG00000075273	0.6	0.00900672	0.0143854	Ttc30b	5.3	4.7		ENSMUSG00000113269	3.2	0.00256818	0.00558004	Gm47494	0	0.2
ENSMUSG00000059150	0.5	0.00901205	0.0143929	Rpl26-ps4	58.8	50		ENSMUSG00000083477	-0.8	0.00256909	0.00558117	Gm5555	56.8	40.6
ENSMUSG00000086812	1.3	0.00904029	0.0144369	Gm8978	0.1	0.2		ENSMUSG00000102459	3.2	0.00256905	0.00558117	Gm38352	0	0.3
ENSMUSG00000035173	-0.5	0.00904762	0.0144475	Ccdc186	4.7	2		ENSMUSG00000043733	-0.8	0.0025709	0.0055844	Ptpn11	8.4	5.9
ENSMUSG00000020849	-0.5	0.00905241	0.014454	Ywhae	201.7	106.3		ENSMUSG00000117351	3.3	0.00257116	0.0055844	AC165153.1	0	0.4
ENSMUSG00000020070	-0.6	0.00905645	0.0144594	Rufy2	2.6	1		ENSMUSG00000117464	-1.8	0.00257112	0.0055844	AC121796.1	2.4	0.9
ENSMUSG00000084377	-1	0.00906938	0.0144789	Gm15302	0.8	0.2		ENSMUSG00000040102	0.9	0.00257982	0.00560279	Klhl42	1.3	2.8
ENSMUSG00000000938	-0.5	0.00907978	0.0144944	Hoxa10	31.7	12.8		ENSMUSG00000111541	-1.7	0.0025876	0.00561926	Gm47219	25.6	10.7
ENSMUSG00000020707	0.7	0.00909711	0.014521	Rnf135	3.4	3.1		ENSMUSG00000047284	0.8	0.00259158	0.00562748	Neurl4	3	6.1
ENSMUSG00000113202	-1.9	0.00909783	0.0145211	Gm48291	0.8	0.1		ENSMUSG00000051844	1.8	0.00259292	0.00562997	B230319C09Rik	0.6	2.2
ENSMUSG00000085482	1.8	0.00910259	0.0145276	A230083N12Rik	0.1	0.3		ENSMUSG00000052180	-1.4	0.00259433	0.00563262	Serpinb6c	4	1.9
ENSMUSG00000028899	0.4	0.00910728	0.014534	Taf12	8.8	6.8		ENSMUSG00000110144	4.7	0.00259455	0.00563266	Gm45564	0	0.3
ENSMUSG00000021118	0.8	0.00910943	0.0145363	Plek2	2.1	2.1		ENSMUSG00000096452	4.7	0.00259542	0.00563412	Ighv1-77	0	0.9
ENSMUSG00000094076	-0.7	0.00911207	0.0145394	Gm4767	2.9	0.9		ENSMUSG00000024750	-0.8	0.00259666	0.00563639	Zfand5	9.4	6.5
ENSMUSG00000107262	1.8	0.00912583	0.0145603	Gm18753	0.2	0.3		ENSMUSG00000090146	6.3	0.002598	0.00563887	4930405H06Rik	0	0.2
ENSMUSG00000023755	0.8	0.0091299	0.0145657	Rhebl1	1.8	1.5		ENSMUSG00000109960	2.6	0.00259971	0.00564215	Gm45575	0.4	3.7
ENSMUSG00000097296	0.9	0.00916355	0.0146182	Gm26532	2.7	1.9		ENSMUSG00000111318	4.3	0.00260438	0.00565187	Gm48483	0	0.2
ENSMUSG00000000276	-0.7	0.00916431	0.0146184	Dgke	1.7	0.8		ENSMUSG00000086504	3.1	0.00260542	0.0056537	Kif16bos	0.1	0.6
ENSMUSG00000114008	-3.1	0.00917695	0.0146374	Gm48033	0.3	0		ENSMUSG00000076858	4.4	0.00260686	0.00565639	Trav3-4	0	0.4
ENSMUSG00000095347	-3.1	0.00918837	0.0146545	Gm26095	1.6	0.1		ENSMUSG00000033964	0.9	0.00260773	0.00565786	Zbtb41	0.8	2.4
ENSMUSG00000097645	-3.1	0.0092165	0.0146983	Gm26863	0.3	0		ENSMUSG00000091553	2.2	0.00260955	0.00566137	Serpina3e-ps	0.1	0.5
ENSMUSG00000029657	0.5	0.00921916	0.0147014	Hsph1	14.6	15.4		ENSMUSG00000081624	-1.5	0.00261492	0.0056726	Gm6912	8.8	4.3
ENSMUSG00000112544	-3.1	0.00922074	0.0147028	Gm48089	0.2	0		ENSMUSG00000102611	2.8	0.00261515	0.00567267	Gm37847	0	0.1
ENSMUSG00000090120	-3.1	0.00922502	0.0147085	A730090N16Rik	0.2	0		ENSMUSG00000104405	2.8	0.00261535	0.00567267	Gm31748	0	0.2
ENSMUSG00000082676	-0.8	0.00924298	0.0147361	Gm11843	8.1	2.1		ENSMUSG00000067156	2.5	0.00262272	0.00568823	Gm7337	0	0.2
ENSMUSG00000073759	-3.2	0.00924837	0.0147435	4933407E24Rik	0.2	0		ENSMUSG00000100025	-0.7	0.00262444	0.00569154	Gm8141	352.9	222.1
ENSMUSG00000112135	-0.5	0.00924949	0.0147442	Gm9029	13.4	4.6		ENSMUSG00000115226	-1.4	0.00262512	0.00569257	Gm49229	15.1	8.8
ENSMUSG00000113396	-2.3	0.00926081	0.0147611	Gm33467	0.3	0		ENSMUSG00000043639	1.1	0.0026264	0.00569492	Rbm20	0.8	1.7
ENSMUSG00000113456	-0.9	0.00926184	0.0147617	Gm30738	3.3	1		ENSMUSG00000015579	2	0.00262954	0.0057013	Nkx2-5	0.8	3
ENSMUSG00000038605	0.6	0.00927685	0.0147845	Samd10	8.9	6.2		ENSMUSG00000107817	-1	0.00263471	0.00571209	Gm38840	12.1	5
ENSMUSG00000083356	-1.1	0.00929786	0.0148168	Gm11708	0.9	0.3		ENSMUSG00000100680	1.7	0.00263675	0.00571608	1810044D09Rik	0.8	3.7
ENSMUSG00000006304	0.5	0.00930716	0.0148306	Arpc2	104.6	81.3		ENSMUSG00000086319	3.2	0.00264128	0.00572546	Gm16087	0	0.4
ENSMUSG00000027806	-0.5	0.00931906	0.0148484	Tsc22d2	5.7	1.8		ENSMUSG00000092168	3.4	0.00264464	0.00573232	Gm9075	0	0.3
ENSMUSG00000081358	-1.6	0.00932908	0.0148632	Gm14746	0.3	0.1		ENSMUSG00000069495	-0.9	0.00264511	0.00573291	Epc2	3.4	2.5
ENSMUSG00000112614	-0.5	0.00934657	0.01489	Gm9030	16.2	6.2		ENSMUSG00000027694	-0.8	0.00264799	0.00573871	Gm8325	93.2	80.2
ENSMUSG00000112742	-1.8	0.00934996	0.0148943	Gm31793	0.7	0.1		ENSMUSG00000040430	0.8	0.0026488	0.00574002	Pitpnc1	1.9	4.2
ENSMUSG00000026893	0.6	0.00936624	0.0149191	Gca	4	3.7		ENSMUSG00000099959	1.8	0.00265316	0.00574904	Gm29487	1.8	6.9
ENSMUSG00000084137	-1.5	0.00937069	0.014925	Gm9085	0.5	0.1		ENSMUSG00000081024	-3.9	0.00266684	0.00577825	Gm14627	0.4	0
ENSMUSG00000022770	-0.5	0.00938626	0.0149487	Dlg1	10.3	4.7		ENSMUSG00000109791	4	0.00266765	0.00577958	Gm45636	0	0.3
ENSMUSG00000050890	-0.5	0.00939314	0.0149585	Pdik1l	4.1	1.5		ENSMUSG00000083713	-0.8	0.00267255	0.00578974	Gm5883	520.1	337.2
ENSMUSG00000108080	1.4	0.00939494	0.0149603	Gm10209	0.2	0.2		ENSMUSG00000083418	4.4	0.00267639	0.00579764	Olfr1035-ps1	0	0.2
ENSMUSG00000113310	1.5	0.00939617	0.0149611	Gm47884	0.2	0.3		ENSMUSG00000113143	1.1	0.00267678	0.00579805	Ly6e-ps1	7.9	21
ENSMUSG00000082026	-0.5	0.00940813	0.014979	Gm5764	46.7	15.4		ENSMUSG00000067995	-0.8	0.00267705	0.0057982	Gtf2f2	11.1	7.1
ENSMUSG00000111292	-3.1	0.00946442	0.0150675	Gm48627	0.1	0		ENSMUSG00000103267	4.4	0.00267734	0.00579839	Gm36980	0	0.3
ENSMUSG00000108234	-3.1	0.00946753	0.0150713	Gm44428	0.1	0		ENSMUSG00000116819	3.9	0.00267867	0.00580082	AC140457.1	0	0.8
ENSMUSG00000031917	-0.5	0.00950359	0.0151272	Nip7	8.2	3		ENSMUSG00000110831	3.9	0.00268009	0.00580346	Gm48159	0	0.2
ENSMUSG00000094797	5.1	0.00950406	0.0151272	Igkv6-15	0	0.2		ENSMUSG00000032431	-0.8	0.00268267	0.00580822	Crtap	26.1	17.4
ENSMUSG00000077637	1.4	0.0095106	0.0151365	Gm22771	1.8	3		ENSMUSG00000112782	-2.2	0.00268269	0.00580822	Gm7940	0.8	0.2
ENSMUSG00000041849	0.7	0.00951331	0.0151396	Card6	1.1	0.9		ENSMUSG00000020457	-0.8	0.00268672	0.00581652	Drg1	29.3	18
ENSMUSG00000117078	1.8	0.00951427	0.01514	AC154604.1	0.2	0.4		ENSMUSG00000092373	3.5	0.00268772	0.00581823	Gm20535	0	0.4
ENSMUSG00000087387	3.3	0.00953611	0.0151736	Gm15420	0.1	0.3		ENSMUSG00000115928	1.8	0.0026919	0.00582683	Gm18930	0.3	1
ENSMUSG00000043342	0.4	0.00953844	0.0151762	Hoxd9	34.5	20.3		ENSMUSG00000022967	-0.8	0.00269423	0.00583145	Ifnar1	8.7	6.7
ENSMUSG00000103763	-5	0.00956734	0.015221	Gm37860	0.1	0		ENSMUSG00000112645	-2.5	0.00269458	0.00583176	Gm48787	1.2	0.2
ENSMUSG00000093619	-5	0.00957482	0.0152318	4930535L15Rik	0.2	0		ENSMUSG00000000563	0.9	0.00269586	0.00583409	Atp5f1	62.3	144.1
ENSMUSG00000070315	-0.8	0.00958375	0.0152448	4930581F22Rik	0.5	0.1		ENSMUSG00000040383	-0.8	0.00269779	0.00583782	Aqr	11.5	6.7
ENSMUSG00000109580	-0.8	0.00959518	0.0152619	Gm8268	22.1	7		ENSMUSG00000101386	4.2	0.00270221	0.00584695	Gm29346	0	1.4
ENSMUSG00000093793	-5	0.0095992	0.0152671	Gm24091	1	0		ENSMUSG00000004018	-1	0.00271118	0.00586592	Fancl	3.1	1.8
ENSMUSG00000046411	-0.7	0.00960092	0.0152676	Rps4l-ps	14.8	4		ENSMUSG00000089267	3.8	0.0027116	0.00586639	Gm22890	0.1	2
ENSMUSG00000103531	-5	0.00960025	0.0152676	2610300A13Rik	0.2	0		ENSMUSG00000100029	3.8	0.00271247	0.00586783	D7Ertd128e	0	0.3
ENSMUSG00000031853	-0.6	0.00960545	0.0152736	Map3k21	4.8	1.4		ENSMUSG00000019909	1.9	0.00271598	0.00587498	Fam162b	1.3	5.5
ENSMUSG00000108936	-5	0.00960726	0.0152753	Gm8745	0.2	0		ENSMUSG00000103424	2.4	0.00271916	0.00588142	Gm37535	0.1	0.4
ENSMUSG00000090386	0.9	0.00963116	0.0153122	Mir99ahg	0.1	0.1		ENSMUSG00000110682	2.9	0.00271998	0.00588274	A530010L16Rik	0	0.2
ENSMUSG00000101934	5.1	0.00963572	0.0153183	Gm18304	0	0.1		ENSMUSG00000000127	-0.8	0.00272028	0.00588297	Fer	6.6	5.5
ENSMUSG00000083633	5.1	0.0096624	0.0153596	Gm13312	0	0.1		ENSMUSG00000025986	-0.8	0.00272576	0.00589437	Slc39a10	8.5	6
ENSMUSG00000042514	-0.6	0.00972585	0.0154592	Klhl14	4.2	1.4		ENSMUSG00000027309	0.8	0.0027299	0.0059025	4930402H24Rik	3.4	5.4
ENSMUSG00000108366	-0.4	0.00975299	0.0155012	Gm5586	583.2	245.8		ENSMUSG00000096292	3.6	0.00272993	0.0059025	Gm2666	0	0.5
ENSMUSG00000079084	-0.7	0.00975791	0.0155079	Ccdc82	2.2	0.7		ENSMUSG00000001983	0.8	0.00273098	0.00590432	Taco1	9	20
ENSMUSG00000021013	0.5	0.00977713	0.0155373	Ttc8	3.3	3.2		ENSMUSG00000105691	2.9	0.00273159	0.00590519	Gm42876	0	0.1
ENSMUSG00000086154	1.3	0.0097824	0.0155444	Gm16196	0.1	0.1		ENSMUSG00000117096	2.9	0.00273189	0.0059054	AC151266.1	0	0.2
ENSMUSG00000025485	0.4	0.00981304	0.015592	Ric8a	5.3	3.1		ENSMUSG00000097231	1.8	0.00273224	0.00590572	Gm26852	0.1	0.6
ENSMUSG00000035248	-0.5	0.00982831	0.0156151	Tut7	2.1	1		ENSMUSG00000052673	2	0.00273409	0.00590927	Gm9887	0.8	3.5
ENSMUSG00000022471	-0.4	0.00983072	0.0156177	Xrcc6	8.7	4.3		ENSMUSG00000081860	-1.2	0.00273533	0.0059115	Gm11533	12.5	6.1
ENSMUSG00000113718	-1.1	0.00983162	0.015618	Gm2645	2.2	0.6		ENSMUSG00000069899	0.8	0.00273767	0.00591611	Gm12166	20.5	36.5
ENSMUSG00000033557	0.5	0.0098333	0.0156195	Fam20b	11	7.3		ENSMUSG00000113184	3.1	0.00274529	0.00593213	AC125351.1	0	0.1
ENSMUSG00000115288	-1.8	0.00984096	0.0156304	Gm9212	0.2	0		ENSMUSG00000113611	0.8	0.00275107	0.00594418	Gm47750	140.3	320.1
ENSMUSG00000114158	-3.2	0.00984905	0.0156421	Gm49372	0.5	0		ENSMUSG00000105851	2.3	0.00275131	0.00594425	9130604C24Rik	0.1	0.7
ENSMUSG00000078899	-0.5	0.0098607	0.0156595	Gm4631	31.9	12.9		ENSMUSG00000084973	2.9	0.00275395	0.00594952	Gm13848	0	0.2
ENSMUSG00000018541	-0.6	0.00987526	0.0156814	Cwc25	4.6	1.6		ENSMUSG00000034853	0.9	0.00275628	0.0059541	Acot11	2.6	5.2
ENSMUSG00000056537	-0.4	0.00988667	0.0156983	Rlim	10.6	4.2		ENSMUSG00000040124	-1.1	0.0027571	0.00595452	Gorab	1.9	1.1
ENSMUSG00000027309	0.5	0.00989078	0.0157037	4930402H24Rik	6.5	5.4		ENSMUSG00000102678	3.5	0.00275695	0.00595452	Ighv1-21-1	0	0.5
ENSMUSG00000024274	-1.1	0.00990691	0.0157281	Zscan30	0.8	0.2		ENSMUSG00000111815	-1.8	0.0027567	0.00595452	Gm6018	1.5	0.4
ENSMUSG00000083522	-1.5	0.00992662	0.0157582	Gm15321	2	0.4		ENSMUSG00000098946	6.4	0.00275731	0.00595453	Gm27636	0	1.6
ENSMUSG00000114381	-5	0.00992885	0.0157606	Gm47361	0.2	0		ENSMUSG00000018925	-1.6	0.00275795	0.00595546	Heatr9	17.3	9.2
ENSMUSG00000112419	-0.5	0.00993241	0.015765	Gm9044	17.4	5.9		ENSMUSG00000115285	3	0.00275825	0.00595567	Gm49068	0.1	0.7
ENSMUSG00000021481	-0.6	0.00993772	0.0157711	Zfp346	6.1	3.1		ENSMUSG00000060681	0.8	0.00275918	0.00595722	Slc9a6	3.3	6
ENSMUSG00000112814	-0.5	0.00993698	0.0157711	Gm9040	14.8	4.6		ENSMUSG00000003518	0.9	0.00276215	0.0059632	Dusp3	1.2	2.6
ENSMUSG00000083851	-1.5	0.00994949	0.0157886	Gm12365	0.8	0.1		ENSMUSG00000024527	0.8	0.00276299	0.00596456	Afg3l2	13.5	27
ENSMUSG00000031232	0.5	0.00995557	0.0157971	Magt1	14.3	11.3		ENSMUSG00000112057	2.9	0.00276351	0.00596523	Gm21321	0.2	1.3
ENSMUSG00000022400	0.5	0.00995991	0.0158028	Rbx1	23.3	14.7		ENSMUSG00000102149	-1.1	0.00276666	0.00597158	Gm9723	21.8	11.6
ENSMUSG00000027272	-0.5	0.00996737	0.0158134	Ubr1	3.7	1.4		ENSMUSG00000035621	-0.8	0.00276927	0.00597676	Midn	13.9	8.8
ENSMUSG00000051550	-0.5	0.00997095	0.0158179	Zfp579	6.2	2.2		ENSMUSG00000070802	-0.9	0.00277113	0.00598032	Pnmal2	4	2.2
ENSMUSG00000044034	-0.9	0.00997518	0.0158234	Npb	6.1	1.9		ENSMUSG00000007659	0.8	0.00277443	0.00598701	Bcl2l1	3.9	10.8
ENSMUSG00000040434	0.5	0.00997753	0.015826	Large2	4.5	4.6		ENSMUSG00000096965	2.7	0.00277538	0.0059886	3300005D01Rik	0	0.2
ENSMUSG00000116592	-1.8	0.00999831	0.0158577	AC116527.1	1.1	0.2		ENSMUSG00000081618	3.3	0.00277706	0.00599164	5033423K11Rik	0	0.3
ENSMUSG00000105914	0.5	0.0100089	0.0158733	Gm19243	190.7	163.2		ENSMUSG00000115401	-1.9	0.00277721	0.00599164	Gm49157	16.2	5.3
ENSMUSG00000111337	1.9	0.0100139	0.0158801	Gm6885	0.2	0.4		ENSMUSG00000038582	1	0.00278123	0.00599988	Pptc7	1.6	3.7
ENSMUSG00000104737	1.5	0.0100279	0.0159011	Gm42937	0.2	0.4		ENSMUSG00000112919	-0.8	0.00278597	0.00600965	Gm9049	24.6	16.4
ENSMUSG00000014956	-0.5	0.0100297	0.0159027	Ppp1cb	23.5	8.5		ENSMUSG00000084766	4.5	0.0027874	0.00601228	Gm12714	0	0.3
ENSMUSG00000021737	0.5	0.01007	0.0159654	Psmd6	23.7	18		ENSMUSG00000037824	-0.8	0.0027888	0.00601486	Tspan14	26.7	19.5
ENSMUSG00000033396	-0.7	0.0100749	0.0159721	Spg11	3	0.9		ENSMUSG00000112027	-0.8	0.00278995	0.00601688	Gm9045	20.3	15.5
ENSMUSG00000008683	-0.5	0.0100903	0.0159952	Rps15a	47.6	19.4		ENSMUSG00000046280	-0.9	0.0027926	0.00602215	She	1.8	1.2
ENSMUSG00000107747	0.5	0.0101181	0.0160381	Gm5881	59.2	38.8		ENSMUSG00000115289	-1.2	0.00279443	0.00602565	Gm49164	6.7	2.8
ENSMUSG00000015937	-0.5	0.0101258	0.0160491	H2afy	24.1	9.3		ENSMUSG00000023951	0.8	0.00279895	0.00603494	Vegfa	5.7	12.8
ENSMUSG00000083436	5.1	0.0101564	0.0160965	Gm11471	0	0.2		ENSMUSG00000088135	3.4	0.00280105	0.00603901	Gm22588	0.1	1.8
ENSMUSG00000054612	0.9	0.0101585	0.0160985	Mgmt	1.8	1.9		ENSMUSG00000088085	-3.5	0.00280292	0.00604259	Gm25343	5.8	0.5
ENSMUSG00000058809	0.4	0.0101663	0.0161084	Hspd1-ps3	166.3	131.5		ENSMUSG00000022538	-0.9	0.00280437	0.00604525	Lsg1	2.9	2.6
ENSMUSG00000105449	-0.9	0.010166	0.0161084	Gm43379	0.3	0.1		ENSMUSG00000002980	-0.8	0.00280501	0.00604618	Bcam	37.7	30.5
ENSMUSG00000104156	-1	0.0101753	0.0161216	Gm38102	0.6	0.2		ENSMUSG00000031490	-1.1	0.0028063	0.00604852	Eif4ebp1	5	2.4
ENSMUSG00000113498	1	0.0101764	0.0161221	Gm4036	0.9	0.8		ENSMUSG00000034336	-1.9	0.00280773	0.00605114	Ina	1.8	0.4
ENSMUSG00000029190	0.4	0.0101843	0.0161334	D5Ertd579e	2.7	2.2		ENSMUSG00000035919	0.8	0.00280994	0.00605545	Bbs9	1.8	3.9
ENSMUSG00000051297	-3.1	0.0101934	0.0161466	2410124H12Rik	0.2	0		ENSMUSG00000046329	1.1	0.00281021	0.00605558	Slc25a23	0.7	1.7
ENSMUSG00000025213	-0.8	0.0102031	0.0161606	Kazald1	1.8	0.7		ENSMUSG00000087321	-2.4	0.00281179	0.00605853	Gm5353	0.9	0.2
ENSMUSG00000040147	-0.7	0.010221	0.0161878	Maob	2	0.6		ENSMUSG00000046556	-0.9	0.00281435	0.00606313	Zfp319	2.8	1.9
ENSMUSG00000110514	0.7	0.0102301	0.0162011	Gm7688	23	16.5		ENSMUSG00000109012	2.2	0.00281434	0.00606313	Gm44820	0.3	1.3
ENSMUSG00000082542	-0.7	0.0102495	0.0162305	Gm13311	12.5	5		ENSMUSG00000027079	-0.9	0.00281512	0.00606434	Clp1	7.9	5.6
ENSMUSG00000024413	-0.5	0.0102892	0.0162922	Npc1	1.8	0.8		ENSMUSG00000074781	-0.7	0.00282029	0.00607502	Ube2n	15.8	13.1
ENSMUSG00000112786	-0.9	0.0102938	0.0162983	Gm47696	3.8	1.2		ENSMUSG00000038578	-1	0.00282201	0.00607827	Susd1	1.7	0.9
ENSMUSG00000102691	1.2	0.0103045	0.016314	Gm37780	0.2	0.2		ENSMUSG00000082215	2.8	0.00282328	0.00608054	Gm14314	0.1	0.4
ENSMUSG00000008090	0.4	0.0103074	0.0163164	Fgfrl1	16.5	13.4		ENSMUSG00000038152	2.1	0.00282747	0.00608912	5033430I15Rik	0.4	2.3
ENSMUSG00000027341	0.5	0.0103076	0.0163164	Tmem230	5.7	4.4		ENSMUSG00000024835	-0.7	0.00282871	0.00609134	Coro1b	33.7	27.3
ENSMUSG00000114023	0.6	0.0103084	0.0163165	Gm6474	16.9	13.3		ENSMUSG00000108443	-1.8	0.00283095	0.0060957	Gm44510	0.4	0.1
ENSMUSG00000030407	0.6	0.0103092	0.0163166	Qpctl	2.7	2.5		ENSMUSG00000105834	2.9	0.00283189	0.00609727	4930592C13Rik	0	0.5
ENSMUSG00000033499	0.4	0.0103102	0.0163169	Larp4b	11.8	8.8		ENSMUSG00000092341	-0.9	0.00283727	0.00610795	Malat1	38.3	17.2
ENSMUSG00000106205	1	0.010316	0.0163248	C230096K16Rik	0.4	0.5		ENSMUSG00000097195	-1.2	0.00283726	0.00610795	Snhg5	4.1	2.7
ENSMUSG00000020525	-0.5	0.0103285	0.0163424	Ppm1d	15.1	4.4		ENSMUSG00000105675	-3.3	0.00283978	0.00611243	Gm43383	0.6	0.1
ENSMUSG00000046058	-0.6	0.0103292	0.0163424	Eid2	15.4	5.4		ENSMUSG00000113494	-2.6	0.00283964	0.00611243	Gm48102	2.3	0.4
ENSMUSG00000049470	-0.5	0.0103294	0.0163424	Aff4	10.7	4.3		ENSMUSG00000031762	2	0.00284031	0.0061131	Mt2	0.7	2.4
ENSMUSG00000020594	-0.5	0.0103316	0.0163447	Pum2	31.1	13.2		ENSMUSG00000103096	-1.6	0.00284088	0.00611389	Gm8022	2.5	0.8
ENSMUSG00000023947	0.8	0.0103339	0.0163471	Nfkbie	1	1		ENSMUSG00000082360	1	0.002846	0.00612398	Gm8814	11.2	27.2
ENSMUSG00000038205	-0.7	0.0103727	0.0164072	Prkab2	3.6	1.3		ENSMUSG00000097814	1.9	0.00284598	0.00612398	Panct2	0.1	0.3
ENSMUSG00000008763	-0.5	0.0103805	0.0164183	Man1a2	15.7	6.1		ENSMUSG00000049580	0.8	0.00284635	0.00612427	Tsku	3.3	6.7
ENSMUSG00000117403	0.9	0.0103924	0.0164359	AC110262.2	1.5	1.2		ENSMUSG00000026088	-0.9	0.00285292	0.00613759	Mitd1	4.9	3
ENSMUSG00000081971	-1.1	0.0104062	0.0164565	Gm14115	2.3	0.6		ENSMUSG00000026254	-0.8	0.00285318	0.00613759	Eif4e2	6	3.1
ENSMUSG00000051730	0.6	0.0104323	0.0164965	Mettl5	5.1	4.3		ENSMUSG00000038917	1.7	0.00285312	0.00613759	3930402G23Rik	0.2	0.9
ENSMUSG00000046185	-0.7	0.0104359	0.016501	Zfp84	4.3	1.6		ENSMUSG00000070074	3.2	0.00285632	0.00614388	Mir484	0.5	5.2
ENSMUSG00000049600	-0.6	0.0104416	0.0165087	Zbtb45	4.7	1.6		ENSMUSG00000032348	0.8	0.00286408	0.00616012	Gsta4	46.3	80.1
ENSMUSG00000045377	-0.6	0.010449	0.0165192	Tmem88	9.7	3.4		ENSMUSG00000022285	-0.9	0.00286517	0.00616199	Ywhaz	245.7	161.7
ENSMUSG00000102490	1.1	0.0104509	0.016521	Gm36985	1.3	1.9		ENSMUSG00000086831	3.6	0.00286588	0.00616306	Gm14280	0	0.2
ENSMUSG00000026421	-0.5	0.0104662	0.0165439	Csrp1	59.2	26.9		ENSMUSG00000103568	-1.6	0.00287005	0.00617158	Gm29741	10	2.7
ENSMUSG00000061878	0.7	0.0104766	0.0165591	Sphk1	1	0.9		ENSMUSG00000017428	-0.8	0.00287112	0.0061734	Psmd11	13.1	10.4
ENSMUSG00000072731	-1.8	0.010478	0.0165601	Gm3715	0.7	0.1		ENSMUSG00000003344	-0.8	0.00287527	0.00618141	Btbd2	12.8	6.7
ENSMUSG00000022792	0.5	0.0104802	0.0165624	Yars2	6	4.8		ENSMUSG00000081459	-1.2	0.00287515	0.00618141	Llph-ps1	48.3	29.7
ENSMUSG00000083536	0.5	0.0104927	0.016581	Gm15808	35.6	20.2		ENSMUSG00000052906	0.9	0.00288283	0.0061972	Ubxn8	3.9	9.1
ENSMUSG00000085586	0.9	0.0104968	0.0165861	Gm11613	0.5	0.5		ENSMUSG00000108009	-0.8	0.00288372	0.00619818	Gm44279	196.3	193
ENSMUSG00000027593	-0.5	0.0105336	0.0166431	Raly	53.6	23.4		ENSMUSG00000110889	3.1	0.00288355	0.00619818	Gm19611	0	0.2
ENSMUSG00000037089	0.5	0.01057	0.0166993	Slc35b2	17.3	12.1		ENSMUSG00000109684	2.7	0.00288683	0.00620442	Gm45745	0	0.5
ENSMUSG00000031434	-0.6	0.0105844	0.0167209	Morc4	3.1	1.2		ENSMUSG00000103633	-2.6	0.00288774	0.0062059	Gm38328	1.3	0.2
ENSMUSG00000028016	-0.6	0.0106095	0.0167592	Ints12	3.7	1.4		ENSMUSG00000075512	2.6	0.00289283	0.00621638	Gm1587	0	0.2
ENSMUSG00000058546	-0.5	0.0106219	0.0167774	Rpl23a	395.7	159.2		ENSMUSG00000034889	-1	0.00289317	0.00621663	Cactin	3.8	2.2
ENSMUSG00000110778	0.7	0.0106226	0.0167774	Gm8171	7.4	8.3		ENSMUSG00000089967	-1.3	0.00289503	0.00622017	Gm16550	51.6	26.7
ENSMUSG00000004221	0.4	0.0106438	0.0168083	Ikbkg	3.2	2.3		ENSMUSG00000104909	3.8	0.00289721	0.00622439	Gm43617	0	0.4
ENSMUSG00000085361	-0.7	0.010643	0.0168083	Gm16305	26.2	8.4		ENSMUSG00000084659	-6.2	0.00289763	0.00622483	Gm22720	0.9	0
ENSMUSG00000112495	-0.5	0.0106459	0.0168104	Gm9048	16.5	7.6		ENSMUSG00000069806	-1.4	0.00290423	0.00623855	Cacng7	1.6	0.6
ENSMUSG00000052371	0.7	0.0106509	0.016817	Hoxd3os1	2.2	2.1		ENSMUSG00000109808	2.6	0.00290572	0.00624128	5430402P08Rik	0.1	0.4
ENSMUSG00000117049	0.5	0.0106644	0.0168371	CT009755.1	47.5	44.7		ENSMUSG00000015488	-1	0.00290919	0.00624826	Cacfd1	2.7	1.5
ENSMUSG00000103419	-0.8	0.0107152	0.0169161	Gm29808	13.5	4.4		ENSMUSG00000029372	-1.8	0.00291021	0.00624998	Ppbp	1.5	0.6
ENSMUSG00000002679	-0.5	0.0107168	0.0169173	Med6	19.1	7.1		ENSMUSG00000007613	-0.8	0.00291176	0.00625242	Tgfbr1	7.1	4.2
ENSMUSG00000005886	-0.6	0.0107214	0.0169232	Ncoa2	5.2	2.7		ENSMUSG00000093899	3.2	0.00291178	0.00625242	Gm5645	0	0.4
ENSMUSG00000092072	0.5	0.0107471	0.0169613	Gm4540	74.8	52.1		ENSMUSG00000064125	-1.2	0.00292059	0.00627087	Prr36	1.3	0.6
ENSMUSG00000117014	-1	0.0107471	0.0169613	AC154779.1	3.2	0.8		ENSMUSG00000100445	2.9	0.00292312	0.00627584	Gm29550	0.1	1.2
ENSMUSG00000106263	1.8	0.0107531	0.0169696	Gm33050	0.2	0.5		ENSMUSG00000059263	-0.8	0.00292593	0.0062814	Usp47	9.4	6.8
ENSMUSG00000077391	-5	0.0107818	0.0170136	Gm24336	0.6	0		ENSMUSG00000044641	0.8	0.00292697	0.00628316	Pard6b	4.1	7.4
ENSMUSG00000032316	-0.4	0.010788	0.017022	Clk3	6.2	2.1		ENSMUSG00000030801	-0.9	0.00292849	0.00628595	Kat8	13.8	8.5
ENSMUSG00000056643	-0.9	0.010811	0.0170571	Chst13	1.4	0.4		ENSMUSG00000014601	-0.8	0.00293153	0.00629201	Strip1	9.7	5.7
ENSMUSG00000018509	0.6	0.0108201	0.0170702	Cenpv	12.7	8.6		ENSMUSG00000085386	2.3	0.00293658	0.00630239	Gm13630	0	0.2
ENSMUSG00000021235	0.5	0.0108251	0.0170768	Coq6	4.5	3.7		ENSMUSG00000049090	0.8	0.00293938	0.00630792	Zadh2	6.1	12.7
ENSMUSG00000020571	-0.5	0.0108293	0.0170822	Pdia6	91.1	48.6		ENSMUSG00000029725	-1	0.00294077	0.00631043	Ppp1r35	8.2	4.8
ENSMUSG00000001424	-0.4	0.0108512	0.0171154	Snd1	10.1	3.8		ENSMUSG00000018821	1	0.00294528	0.00631925	Avpi1	67.6	135.8
ENSMUSG00000084348	0.8	0.0108539	0.0171184	Gm14608	1.8	2.1		ENSMUSG00000108452	1.8	0.00294532	0.00631925	4930413G21Rik	0.4	1.5
ENSMUSG00000098104	0.4	0.0108716	0.017145	Gm6085	16.2	12.3		ENSMUSG00000075389	1.5	0.0029473	0.00632302	2810410L24Rik	0.8	2
ENSMUSG00000072494	0.7	0.0108886	0.0171706	Ppp1r3e	2.2	2.2		ENSMUSG00000050914	-1.8	0.00294819	0.00632446	Ankrd37	1.3	0.4
ENSMUSG00000034940	0.4	0.0109271	0.0172299	Synrg	4.6	3.2		ENSMUSG00000102596	-1.6	0.00295077	0.00632952	Gm20203	7.9	3.3
ENSMUSG00000097858	-1.4	0.0109859	0.0173215	9530052C20Rik	0.5	0.1		ENSMUSG00000104774	-1.3	0.00295121	0.00633001	Gm8920	5.1	2.1
ENSMUSG00000046541	-0.8	0.0109888	0.0173246	Zfp526	3.4	1		ENSMUSG00000087598	-0.9	0.00295209	0.00633141	Zfp111	1.5	1
ENSMUSG00000034994	0.4	0.0109983	0.0173384	Eef2	419.2	382.4		ENSMUSG00000077741	-6	0.00295233	0.00633146	Gm26344	0.9	0
ENSMUSG00000082484	1.1	0.0110231	0.0173762	Gm16177	0.5	0.6		ENSMUSG00000076472	5.9	0.00295456	0.0063353	Trbv15	0	0.4
ENSMUSG00000020919	0.5	0.0110383	0.0173989	Stat5b	5.8	4.3		ENSMUSG00000110178	1.9	0.00295435	0.0063353	Gm33831	1.9	8.6
ENSMUSG00000030008	0.6	0.0110525	0.0174199	Pradc1	4.8	4.2		ENSMUSG00000099746	2.8	0.00295536	0.0063362	Ppnr	0	0.2
ENSMUSG00000102824	0.5	0.0110652	0.0174387	Pdcd5-ps	131.6	97.2		ENSMUSG00000113276	3.1	0.00295543	0.0063362	Gm33630	0	0.2
ENSMUSG00000034274	-0.4	0.0110961	0.017486	Thoc5	9.1	3.9		ENSMUSG00000053317	-0.7	0.00295601	0.00633651	Sec61b	54.5	34.7
ENSMUSG00000083794	0.8	0.0111088	0.017504	Gm16123	1.5	1.5		ENSMUSG00000110176	5.9	0.00295585	0.00633651	Gm35520	0	0.2
ENSMUSG00000083910	-0.4	0.0111091	0.017504	Gm13604	170.2	91.3		ENSMUSG00000095307	5.9	0.00295696	0.00633761	Gm12573	0	0.4
ENSMUSG00000002731	-0.4	0.0111211	0.0175214	Prkra	16.6	6.8		ENSMUSG00000096119	5.9	0.00295685	0.00633761	Gm6228	0	0.1
ENSMUSG00000066443	-0.5	0.0111257	0.0175274	Gm10163	361.5	139.3		ENSMUSG00000045257	1.2	0.00295753	0.00633836	Morn2	8.5	16
ENSMUSG00000117376	2.6	0.0111555	0.0175731	AC163629.1	0.1	0.3		ENSMUSG00000083692	-0.8	0.00296027	0.00634375	Gm9575	54.1	35.9
ENSMUSG00000107788	0.5	0.0111638	0.0175848	Gm6266	34.7	31		ENSMUSG00000024480	-1	0.00296106	0.00634498	Ap3s1	4	2.3
ENSMUSG00000084383	-0.5	0.0111667	0.0175881	Gm13370	445.9	167.4		ENSMUSG00000072762	-1	0.00296434	0.00635153	4930522L14Rik	3.7	2.1
ENSMUSG00000029068	-0.4	0.0111877	0.0176198	Ccnl2	14.8	6.9		ENSMUSG00000115151	2.4	0.00296759	0.00635802	Gm19276	0	0.2
ENSMUSG00000061615	-1.1	0.0112272	0.0176808	Hist1h2ab	22	7.6		ENSMUSG00000091573	3.1	0.00297578	0.00637509	Serpina3d-ps	0	0.3
ENSMUSG00000116535	-0.7	0.0112283	0.0176812	AC114990.1	37.2	14.6		ENSMUSG00000098104	-0.8	0.00297624	0.0063756	Gm6085	18.4	13.1
ENSMUSG00000019863	0.6	0.0112309	0.0176839	Qrsl1	5.1	3.6		ENSMUSG00000079963	-1.9	0.00298311	0.00638985	Gm7146	2.4	0.9
ENSMUSG00000031393	-0.4	0.0112375	0.017693	Mecp2	5.1	1.7		ENSMUSG00000093919	-1.1	0.00298514	0.00639371	Gm20760	17.9	11
ENSMUSG00000002728	0.4	0.0112448	0.0177032	Naa20	9.9	7.8		ENSMUSG00000101624	-1.5	0.00298554	0.00639409	Gm28882	15.3	7.3
ENSMUSG00000103804	-3.2	0.0112483	0.0177074	Gm37062	0.2	0		ENSMUSG00000018442	0.8	0.00298768	0.0063982	Derl2	1.5	3.2
ENSMUSG00000113497	-3.2	0.0112498	0.0177084	Gm18030	0.2	0		ENSMUSG00000082046	3.1	0.00299695	0.00641716	Gm14464	0	0.3
ENSMUSG00000084190	1.6	0.0112601	0.0177234	Gm11869	0.5	0.8		ENSMUSG00000094441	-0.8	0.00299698	0.00641716	Zfp955a	9.7	6.9
ENSMUSG00000109899	0.8	0.0112654	0.0177303	Gm6012	3.2	3.4		ENSMUSG00000020048	-0.9	0.00299722	0.00641719	Hsp90b1	229.6	134.3
ENSMUSG00000063388	1.6	0.0112778	0.0177486	BC023105	0.2	0.3		ENSMUSG00000112814	-0.8	0.00299807	0.00641853	Gm9040	21.4	14.9
ENSMUSG00000117401	1.7	0.0112915	0.0177688	AC138768.1	0.1	0.2		ENSMUSG00000112419	-0.8	0.0029994	0.0064209	Gm9044	20.1	12.4
ENSMUSG00000026864	-0.5	0.0112973	0.0177765	Hspa5	212.1	82		ENSMUSG00000064925	-1.8	0.00299963	0.00642092	Snora62	13.4	5.4
ENSMUSG00000106103	-1.2	0.011351	0.0178597	Gm43081	0.4	0.1		ENSMUSG00000034254	0.8	0.00300354	0.00642882	Agpat1	5	10.8
ENSMUSG00000083900	-0.9	0.0114102	0.0179515	Gm13294	3.1	0.9		ENSMUSG00000096303	-3.7	0.00300419	0.00642972	Gm25211	3.8	0.4
ENSMUSG00000086123	-0.6	0.0114243	0.0179724	Gm16060	34.2	11		ENSMUSG00000054263	0.8	0.00300538	0.0064318	Lifr	3.6	8.4
ENSMUSG00000045975	0.4	0.0114284	0.0179775	C2cd2	3.5	2.4		ENSMUSG00000114025	-1.7	0.00300618	0.00643302	Gm49331	4.2	1.2
ENSMUSG00000106031	-1.4	0.0114466	0.0180048	Gm8848	0.2	0		ENSMUSG00000040669	-0.8	0.00300905	0.00643868	Phc1	3.7	2.2
ENSMUSG00000025340	0.5	0.0114496	0.0180083	Rabgef1	6.2	4.7		ENSMUSG00000019813	-1.1	0.00300965	0.00643949	Cep57l1	1.7	0.8
ENSMUSG00000039771	0.5	0.0114557	0.0180164	Polr2j	45.5	38.3		ENSMUSG00000095849	6	0.00300996	0.00643967	Gm24300	0	1
ENSMUSG00000085316	-1.6	0.0114694	0.0180366	D330050G23Rik	0.2	0		ENSMUSG00000058396	-0.9	0.00301161	0.00644272	Gpr182	3.7	2.1
ENSMUSG00000010721	0.6	0.0114816	0.0180532	Lmbr1	2.4	2.4		ENSMUSG00000032097	-0.8	0.0030119	0.00644287	Ddx6	24.8	16.3
ENSMUSG00000106707	2.6	0.0114808	0.0180532	Gm43748	0	0.1		ENSMUSG00000074404	3.1	0.00301473	0.00644843	Gm1698	0	0.2
ENSMUSG00000040220	-0.5	0.0114898	0.0180646	Gas8	7.2	2.8		ENSMUSG00000040540	-0.8	0.00301585	0.00645035	Gm9770	73.8	45.8
ENSMUSG00000082774	0.8	0.0115013	0.0180814	Gm8805	10.1	7.5		ENSMUSG00000093675	2.9	0.00302251	0.00646413	Gm20618	0	0.2
ENSMUSG00000086560	-2.5	0.0115165	0.018104	Gm13372	0.4	0		ENSMUSG00000100650	2.9	0.00302361	0.00646598	Gm28807	0.1	0.5
ENSMUSG00000084874	0.7	0.0115271	0.0181193	Gm12906	13.7	12.1		ENSMUSG00000086603	2.4	0.00303029	0.00647978	Gm13620	0.2	2.1
ENSMUSG00000117237	-2.6	0.011531	0.0181241	AC154443.2	0.1	0		ENSMUSG00000051043	0.8	0.00303098	0.00648079	Gprc5c	10.7	22.3
ENSMUSG00000110344	0.8	0.0115477	0.018149	Gm45716	1.6	1.6		ENSMUSG00000057706	-1.3	0.00303167	0.00648178	Mex3b	4.6	2.6
ENSMUSG00000025898	-0.7	0.0115532	0.0181562	Cwf19l2	1.6	0.5		ENSMUSG00000030386	-0.9	0.00303278	0.00648367	Zfp606	2.4	1.1
ENSMUSG00000045576	0.5	0.0115695	0.0181805	St7l	1.2	0.9		ENSMUSG00000082141	-1.8	0.00303344	0.0064846	Gm11212	20.3	6.9
ENSMUSG00000036281	-0.6	0.0115741	0.0181863	Snapc4	3.4	1		ENSMUSG00000106157	2.6	0.00303869	0.00649535	4930555A03Rik	0	0.3
ENSMUSG00000056962	-0.4	0.0116013	0.0182278	Jmjd6	9.1	3.7		ENSMUSG00000038535	-0.8	0.00304009	0.00649739	Zfp280d	1.6	1.1
ENSMUSG00000033004	-0.5	0.0116142	0.0182466	Mycbp2	3.7	1.4		ENSMUSG00000101112	2.8	0.0030401	0.00649739	Gm29185	0.1	0.8
ENSMUSG00000019868	0.5	0.0116248	0.018262	Vta1	10.5	6.5		ENSMUSG00000095272	-3.6	0.00304178	0.00650027	Gm24242	1.7	0.1
ENSMUSG00000097276	0.9	0.0116577	0.0183123	4930525G20Rik	0.4	0.3		ENSMUSG00000101301	-1.8	0.0030419	0.00650027	Gm29214	4	1.8
ENSMUSG00000042121	-0.4	0.0116655	0.0183205	Ssh1	3.2	1.2		ENSMUSG00000113441	2.3	0.00304335	0.00650289	Gm40438	0.1	0.5
ENSMUSG00000082491	-0.4	0.0116652	0.0183205	Gm5909	26.6	10.7		ENSMUSG00000060450	0.8	0.00304737	0.0065105	Rnf14	8.2	15.5
ENSMUSG00000110549	1.7	0.0116639	0.0183205	Gm45725	0.2	0.5		ENSMUSG00000082709	-1.2	0.00304714	0.0065105	Gm12362	31	14.5
ENSMUSG00000035992	0.5	0.0116805	0.0183427	Fnip1	2.7	1.9		ENSMUSG00000031538	-0.8	0.00304908	0.00651367	Plat	25.9	15.1
ENSMUSG00000048175	0.4	0.0116871	0.0183516	Asb8	9.5	6.6		ENSMUSG00000043008	-1.1	0.00305025	0.00651568	Klhl6	3.4	1.9
ENSMUSG00000021266	-0.4	0.0117198	0.0184016	Wars	15	4.9		ENSMUSG00000022639	-1.3	0.00305447	0.00652324	Dubr	1.1	0.5
ENSMUSG00000001420	0.9	0.0117227	0.0184043	Tmem79	0.9	1		ENSMUSG00000027510	-1.3	0.00305428	0.00652324	Rbm38	3.4	1.7
ENSMUSG00000038331	0.6	0.0117232	0.0184043	Satb2	1.1	0.9		ENSMUSG00000116263	-3.3	0.00305417	0.00652324	Gm49473	1	0.1
ENSMUSG00000083804	-1.4	0.011726	0.0184072	Gm13676	1.2	0.2		ENSMUSG00000052928	-1.1	0.00305547	0.0065249	Ctif	1.2	0.8
ENSMUSG00000018486	-1.1	0.0117361	0.0184217	Wnt9b	5.5	1.1		ENSMUSG00000087024	-3	0.00306103	0.00653623	B230119M05Rik	0.3	0
ENSMUSG00000063889	0.6	0.0117496	0.0184416	Crem	2.4	1.9		ENSMUSG00000097762	2.8	0.00306123	0.00653623	4732463B04Rik	0	0.3
ENSMUSG00000069125	-0.5	0.0117782	0.0184852	Rps24-ps2	500.6	252		ENSMUSG00000025024	-0.8	0.00306155	0.00653624	Smndc1	9.2	7.5
ENSMUSG00000085235	0.7	0.0117835	0.0184921	Gm12576	2	1.6		ENSMUSG00000095859	6.4	0.00306192	0.00653624	Ighv1-43	0	0.4
ENSMUSG00000034893	-0.5	0.0117939	0.018507	Cog3	5.8	2.2		ENSMUSG00000104113	2.2	0.00306191	0.00653624	Gm37292	0.3	1.4
ENSMUSG00000029860	-0.4	0.0118082	0.0185281	Zyx	25.4	10.4		ENSMUSG00000110000	3	0.00306981	0.00655261	Gm33501	0	0.3
ENSMUSG00000026989	-1.1	0.0118219	0.0185482	Dapl1	2.3	0.6		ENSMUSG00000107552	3.8	0.00307115	0.00655498	Gm44096	0	0.7
ENSMUSG00000100222	0.7	0.0118282	0.0185566	Psmb6-ps2	9.2	9.2		ENSMUSG00000085433	-1.6	0.00307167	0.00655559	Gm16001	1.6	0.6
ENSMUSG00000083853	-0.8	0.0118704	0.0186216	Gm15696	8.9	2.4		ENSMUSG00000090174	2.7	0.00307482	0.00656183	Gm10612	0	0.3
ENSMUSG00000045248	-0.6	0.0118945	0.0186579	Med26	3.4	1.2		ENSMUSG00000032583	1.2	0.00307617	0.00656423	Mon1a	1.4	3.3
ENSMUSG00000002983	0.7	0.0119189	0.0186948	Relb	1.8	1.4		ENSMUSG00000046230	0.9	0.00307996	0.00657183	Vps13a	1.6	3.7
ENSMUSG00000109282	-2.2	0.0119297	0.0187103	Gm45188	0.2	0		ENSMUSG00000094124	4.3	0.00308185	0.00657538	Ighv1-74	0	0.7
ENSMUSG00000086105	-2.5	0.0119352	0.0187176	Gm11636	0.2	0		ENSMUSG00000108704	4.3	0.00308464	0.00658084	Gm44636	0	0.2
ENSMUSG00000002325	0.5	0.0119699	0.0187707	Irf9	3.2	2.8		ENSMUSG00000021957	-0.7	0.0030859	0.00658303	Tkt	36.7	21.6
ENSMUSG00000094092	-0.4	0.0120001	0.0188167	Gm15921	55.5	27		ENSMUSG00000035372	-1.1	0.00308876	0.00658866	1810055G02Rik	3.6	2.3
ENSMUSG00000022681	0.4	0.0120163	0.0188405	Ntan1	12.2	10.2		ENSMUSG00000081969	-2.4	0.00308996	0.00659072	Gm16471	1.3	0.4
ENSMUSG00000116826	-2.2	0.0120301	0.0188608	AC154275.1	0.4	0.1		ENSMUSG00000010175	1	0.00309025	0.00659085	Prox1	0.9	2.3
ENSMUSG00000073147	0.6	0.0120665	0.0189166	5031425E22Rik	3.1	2.4		ENSMUSG00000021690	0.8	0.00309471	0.00659987	Jmy	3.6	7.8
ENSMUSG00000037526	0.6	0.0120698	0.0189203	Atg14	3.9	3.4		ENSMUSG00000086219	1.8	0.00309517	0.00660037	Srrm4os	0.2	0.8
ENSMUSG00000007867	0.6	0.0120858	0.0189425	Ift43	8.6	7.9		ENSMUSG00000064138	-0.8	0.00309629	0.00660226	Fam172a	2.5	1.6
ENSMUSG00000041560	0.4	0.0120858	0.0189425	Nop53	31.4	20.3		ENSMUSG00000026867	-0.8	0.0030987	0.00660691	Gapvd1	4.8	2.6
ENSMUSG00000110740	-2.1	0.0121023	0.018967	Gm48853	0.6	0.1		ENSMUSG00000079223	-1.2	0.00309968	0.00660852	Gm8778	3.7	1.5
ENSMUSG00000105471	-2.1	0.0121053	0.0189702	A430073D23Rik	0.4	0.1		ENSMUSG00000075431	3.1	0.00310121	0.00661128	Gm11691	0.2	2
ENSMUSG00000115081	-0.9	0.0121465	0.0190334	Gm18714	9.3	2.2		ENSMUSG00000115386	2.3	0.00310369	0.00661609	Gm35909	0.1	0.3
ENSMUSG00000014668	-0.4	0.0121611	0.019054	Chfr	10.9	3.8		ENSMUSG00000022442	-1	0.00310432	0.00661693	Ttll1	4.9	2.4
ENSMUSG00000082218	-0.8	0.0121614	0.019054	Gm13602	11.2	3.6		ENSMUSG00000113954	-3.9	0.00310548	0.0066189	Gm7822	1.5	0.1
ENSMUSG00000029467	0.4	0.0121811	0.0190834	Atp2a2	34.1	28.3		ENSMUSG00000107792	4.5	0.00310978	0.00662759	Gm43914	0	0.2
ENSMUSG00000094685	0.6	0.0121852	0.0190884	Gm5900	26.7	21.8		ENSMUSG00000100494	5.9	0.00311618	0.00664074	Gm29033	0	0.2
ENSMUSG00000015355	0.9	0.0121871	0.01909	Cd48	1.4	1.3		ENSMUSG00000099383	5.9	0.00311685	0.00664168	Gm28925	0	0.6
ENSMUSG00000062014	0.5	0.0122125	0.0191283	Gmfb	9.2	8.6		ENSMUSG00000090722	2.7	0.00311869	0.00664511	Gm8378	0	0.2
ENSMUSG00000114202	-0.5	0.0122219	0.0191417	Gm18078	253	97.1		ENSMUSG00000103795	5.9	0.0031192	0.0066457	Gm37990	0	0.1
ENSMUSG00000058239	0.4	0.0122289	0.0191512	Usf2	25.8	18		ENSMUSG00000112882	2.8	0.00312147	0.00665003	Gm47970	0.1	0.9
ENSMUSG00000012114	-0.5	0.0122299	0.0191513	Med15	4.3	1.5		ENSMUSG00000100252	2.1	0.00312382	0.00665455	Mir124-2hg	0.1	0.3
ENSMUSG00000032000	0.7	0.0122361	0.0191597	Birc3	2	1.8		ENSMUSG00000081424	-1.5	0.003126	0.00665869	Gm14774	7.5	4
ENSMUSG00000107879	-1.1	0.012247	0.0191753	9330102E08Rik	0.2	0		ENSMUSG00000021252	-0.8	0.00312899	0.00666457	Erg28	3.8	2.7
ENSMUSG00000091548	-0.9	0.0122556	0.0191862	Gm17572	8.3	2.5		ENSMUSG00000096937	2.1	0.00313029	0.00666685	Gm10825	0	0.2
ENSMUSG00000116066	1.4	0.0122558	0.0191862	Gm49477	0.3	0.4		ENSMUSG00000028423	-0.8	0.00313156	0.00666875	Nfx1	3.5	3.3
ENSMUSG00000113103	-1.9	0.0122951	0.0192464	Gm48389	1.2	0.2		ENSMUSG00000072791	1.3	0.00313164	0.00666875	Abcb5	0.8	2.8
ENSMUSG00000053536	-0.4	0.0122979	0.0192493	Cstf2t	19.4	7.6		ENSMUSG00000109365	3	0.00313374	0.00667273	Olfr696-ps1	0	0.3
ENSMUSG00000085169	-1.1	0.0123428	0.0193181	Gm10785	0.4	0.1		ENSMUSG00000036292	1.2	0.00313411	0.006673	Gramd1c	0.7	1.9
ENSMUSG00000078779	-0.7	0.0123444	0.0193191	Zfp59	3.5	1.1		ENSMUSG00000019179	0.7	0.00313462	0.00667361	Mdh2	86.9	158.8
ENSMUSG00000081834	0.9	0.0123537	0.0193323	Gm13770	6.1	4.9		ENSMUSG00000053716	-0.9	0.00313783	0.00667995	Dusp7	3.8	3.2
ENSMUSG00000051517	0.6	0.0123654	0.0193492	Arhgef39	7	5.2		ENSMUSG00000116751	5.9	0.00313819	0.00668021	AC125141.2	0	0.3
ENSMUSG00000115317	-0.8	0.0123667	0.0193498	Gm32618	4.1	1		ENSMUSG00000110321	5.9	0.00313921	0.0066819	Gm39164	0	0.5
ENSMUSG00000006529	-0.8	0.0123851	0.0193772	Itih1	1.7	0.6		ENSMUSG00000111293	2.4	0.00313981	0.00668267	Gm34006	0.1	0.4
ENSMUSG00000098447	1.2	0.0123996	0.0193984	Gm27184	0.5	0.7		ENSMUSG00000104705	5.9	0.00314108	0.00668488	4930405N21Rik	0	0.1
ENSMUSG00000033191	-0.4	0.0124242	0.0194355	Tie1	13.3	6.6		ENSMUSG00000087038	2.5	0.00314786	0.00669882	2900079G21Rik	0	0.2
ENSMUSG00000044609	-0.5	0.0124743	0.0195107	Gm9294	253	123.3		ENSMUSG00000083494	2.1	0.00314917	0.00670111	Gm12873	0.5	3.5
ENSMUSG00000097134	1.2	0.0124735	0.0195107	1110002J07Rik	0.2	0.2		ENSMUSG00000022723	-0.8	0.0031581	0.00671961	Crybg3	4	3.2
ENSMUSG00000097975	2.1	0.0124751	0.0195107	Gm8079	0	0.1		ENSMUSG00000083416	-1.6	0.00316854	0.00674133	Gm15378	8.2	2.9
ENSMUSG00000104025	2.1	0.0124792	0.0195157	E330040D14Rik	0.1	0.1		ENSMUSG00000064394	2.6	0.00317256	0.00674937	Gm23622	0.6	4.5
ENSMUSG00000064941	-3.5	0.0124868	0.0195262	Gm23238	6.8	0.4		ENSMUSG00000084452	4.2	0.00317282	0.00674943	Gm24597	0	0.8
ENSMUSG00000022436	-0.7	0.0124882	0.0195269	Sh3bp1	3.7	1.5		ENSMUSG00000036721	-1	0.00317597	0.00675534	Zscan12	2.5	1.2
ENSMUSG00000002799	-0.7	0.012494	0.0195345	Jag2	1.6	0.7		ENSMUSG00000081181	-4.1	0.00317607	0.00675534	Gm13353	2.2	0.1
ENSMUSG00000026727	-0.4	0.0125361	0.0195975	Rsu1	6.7	2.4		ENSMUSG00000035187	-1.5	0.00317914	0.00676138	Nkx6-1	8.8	3.8
ENSMUSG00000032570	0.5	0.0125355	0.0195975	Atp2c1	10.9	6.6		ENSMUSG00000115598	-2.1	0.00317977	0.00676222	Gm9290	1.9	0.6
ENSMUSG00000020231	-0.5	0.0125384	0.0195996	Dip2a	4.1	1.4		ENSMUSG00000051341	-1.1	0.00318185	0.00676561	Zfp52	2.9	1.5
ENSMUSG00000090222	0.9	0.0125526	0.0196204	Ifi203-ps	0.7	0.7		ENSMUSG00000082252	-1.6	0.00318184	0.00676561	Gm11204	38.3	12.3
ENSMUSG00000054008	0.5	0.0125883	0.0196747	Ndst1	24.7	20.9		ENSMUSG00000116786	3.3	0.00318207	0.00676561	AC122375.2	0	0.1
ENSMUSG00000085962	1.1	0.012597	0.0196869	Gm16984	0.4	0.5		ENSMUSG00000114831	2.3	0.00318263	0.00676631	Gm18361	0.1	0.6
ENSMUSG00000079435	-0.5	0.0126018	0.019693	Rpl36a	137.2	47.6		ENSMUSG00000096795	-1	0.00318453	0.00676984	Zfp433	5.9	3.7
ENSMUSG00000066306	-0.5	0.012621	0.0197215	Numa1	22.7	7.6		ENSMUSG00000101746	3.5	0.00319527	0.00679217	2310043L19Rik	0	0.2
ENSMUSG00000021557	0.4	0.012623	0.019723	Agtpbp1	0.9	0.8		ENSMUSG00000101589	-0.9	0.0031988	0.00679917	Rbm6-ps1	4.3	3
ENSMUSG00000014867	0.5	0.0126658	0.0197885	Surf4	68.8	68.1		ENSMUSG00000086587	2.3	0.00320024	0.00680171	Gm11837	0.1	0.7
ENSMUSG00000029592	0.4	0.0126743	0.0197989	Usp30	5.6	4.8		ENSMUSG00000038280	1	0.00320675	0.00681505	Ostm1	0.4	1.1
ENSMUSG00000103568	2	0.0126739	0.0197989	Gm29741	0.1	0.2		ENSMUSG00000106733	3.7	0.00321161	0.00682488	Gm36186	0	0.1
ENSMUSG00000109695	1	0.0126924	0.0198257	Gm31166	0.3	0.3		ENSMUSG00000024683	0.8	0.00321562	0.0068329	Mrpl16	17.7	45.4
ENSMUSG00000093314	-1.8	0.0127228	0.0198716	Mir5136	5.5	0.6		ENSMUSG00000104993	-1.3	0.00322174	0.0068454	Gm43510	13.7	6.3
ENSMUSG00000044377	0.8	0.0127293	0.0198804	Gm13080	6.1	5.6		ENSMUSG00000002365	0.8	0.00322386	0.00684938	Snx9	17.9	30.4
ENSMUSG00000035354	0.4	0.012733	0.0198832	Uvrag	2.4	1.8		ENSMUSG00000047412	0.8	0.00322733	0.00685626	Zbtb44	1	1.9
ENSMUSG00000045327	-0.6	0.0127324	0.0198832	6330549D23Rik	3.5	1.2		ENSMUSG00000103130	3.1	0.00323166	0.00686496	F830212C03Rik	0	0.2
ENSMUSG00000112560	-2.1	0.0127524	0.019912	Gm19186	0.5	0.1		ENSMUSG00000105936	2	0.00323305	0.0068674	Gm43544	0.1	0.7
ENSMUSG00000105522	0.6	0.0127664	0.0199325	Gm15235	45.4	36.5		ENSMUSG00000084797	3.6	0.00323411	0.00686913	Gm14321	0	0.3
ENSMUSG00000097797	-1.1	0.01277	0.0199366	Gm26901	0.2	0		ENSMUSG00000028779	0.8	0.0032345	0.00686947	Pef1	7.2	17.4
ENSMUSG00000096856	-0.7	0.0127966	0.0199767	Gm10778	2	0.7		ENSMUSG00000032398	1	0.0032384	0.00687722	Snapc5	4.1	10.3
ENSMUSG00000117246	-1.4	0.0128175	0.0200078	CT025671.2	0.8	0.2		ENSMUSG00000111188	1.9	0.00324156	0.00688343	Gm19709	1.9	8.7
ENSMUSG00000074656	-0.4	0.0128643	0.0200793	Eif2s2	25.4	9		ENSMUSG00000065583	2.6	0.0032419	0.00688365	Mir218-2	0.4	3.7
ENSMUSG00000024525	0.5	0.0128912	0.0201198	Impa2	11.1	7.6		ENSMUSG00000034064	-0.8	0.00324343	0.00688638	Poglut1	5.3	3.6
ENSMUSG00000036099	-0.4	0.0129234	0.0201686	Vezt	1.6	0.5		ENSMUSG00000103220	3.2	0.00324739	0.00689429	Gm37728	0	0.3
ENSMUSG00000064081	0.8	0.0129377	0.0201895	Gm8973	15.4	13.2		ENSMUSG00000053158	-1.2	0.00324777	0.00689459	Fes	2.3	1.1
ENSMUSG00000042790	-0.5	0.0129392	0.0201902	Rnf214	3.6	1.3		ENSMUSG00000099417	1.1	0.00325098	0.0069009	1700028B04Rik	8.6	22.3
ENSMUSG00000006649	-0.4	0.0129476	0.0202013	Nphs1	13.1	5.1		ENSMUSG00000078681	0.8	0.00325739	0.00691399	Tm2d3	10.8	20.2
ENSMUSG00000108688	-1.7	0.0129482	0.0202013	Gm44985	0.3	0.1		ENSMUSG00000064262	0.9	0.00326108	0.0069213	Gimap8	2.1	5
ENSMUSG00000026471	0.6	0.0129782	0.0202467	Mr1	1.8	1.6		ENSMUSG00000077158	3.2	0.00326754	0.0069345	Gm24578	0.3	3.6
ENSMUSG00000034981	-0.7	0.0129989	0.0202775	Parm1	6.3	2.5		ENSMUSG00000091004	-1.5	0.00326898	0.00693704	Gm6872	4.2	1.9
ENSMUSG00000069272	-1	0.0130035	0.0202832	Hist1h2ae	31.4	6.9		ENSMUSG00000116722	2.9	0.00327011	0.00693894	AC156014.1	0	0.4
ENSMUSG00000083834	-0.7	0.0130053	0.0202844	Gm12577	14.2	4.4		ENSMUSG00000074603	2.9	0.00327209	0.00694262	Gm10729	0	0.3
ENSMUSG00000089868	2.7	0.0130187	0.0203038	Gm16134	0.1	0.2		ENSMUSG00000108586	3.4	0.0032737	0.00694554	Gm44976	0.1	0.9
ENSMUSG00000027524	0.7	0.0130445	0.0203426	Edn3	1.8	1.4		ENSMUSG00000085447	3.5	0.00327434	0.00694637	9530026F06Rik	0	0.2
ENSMUSG00000112273	0.9	0.0130459	0.0203433	Gm29783	5.1	4.9		ENSMUSG00000031776	-0.9	0.00327514	0.00694756	Arl2bp	3.5	2.4
ENSMUSG00000041278	0.4	0.0130625	0.0203676	Ttc1	13.9	12.3		ENSMUSG00000083562	-1	0.00327777	0.00695263	Gm13234	19.3	8.6
ENSMUSG00000034868	0.6	0.013069	0.0203762	Myl12b	5.1	4.3		ENSMUSG00000021908	0.8	0.00327965	0.0069561	Gm6768	72.3	164.2
ENSMUSG00000026483	-0.5	0.0130889	0.0204057	Fam129a	4	1.9		ENSMUSG00000037827	0.8	0.00328161	0.00695975	Gm5884	14.5	33.8
ENSMUSG00000097426	1.3	0.0130905	0.0204068	Gm8941	0.2	0.3		ENSMUSG00000117582	-1.5	0.00329199	0.00698124	AC144860.2	7.6	3
ENSMUSG00000006705	-0.4	0.013101	0.0204216	Pknox1	6.2	2.9		ENSMUSG00000116958	-0.7	0.00329368	0.00698431	AC115797.5	57.7	49.8
ENSMUSG00000111664	-1.8	0.0131043	0.0204253	Gm48865	0.1	0		ENSMUSG00000077381	-2.9	0.00329875	0.00699456	Gm22660	1.7	0.2
ENSMUSG00000115534	1.9	0.0131121	0.0204344	Gm7508	0.2	0.5		ENSMUSG00000037032	-0.9	0.00330216	0.00700126	Apbb1	3.7	3.1
ENSMUSG00000117411	-0.4	0.0131121	0.0204344	AC132100.1	98.4	38.6		ENSMUSG00000097366	0.8	0.00330456	0.00700584	Gm8177	17.5	30.5
ENSMUSG00000082226	-1.6	0.0131218	0.020448	Gm715	0.4	0.1		ENSMUSG00000026643	-0.9	0.00330702	0.00700899	Nmt2	3.7	2
ENSMUSG00000081669	-0.6	0.0131232	0.0204487	Npm3-ps1	27.6	10.3		ENSMUSG00000026944	0.8	0.00330652	0.00700899	Abca2	2.5	4.1
ENSMUSG00000081447	1.5	0.0131294	0.0204569	Gm13870	0.2	0.3		ENSMUSG00000085600	2.7	0.00330673	0.00700899	E330012B07Rik	0	0.1
ENSMUSG00000020265	-0.4	0.013164	0.0205093	Sumo3	24	7.1		ENSMUSG00000093909	1.5	0.00330688	0.00700899	Gm3883	0.3	0.9
ENSMUSG00000066807	-0.9	0.013166	0.0205109	Gm10179	9.6	2.2		ENSMUSG00000028060	-0.8	0.00330841	0.00701142	Khdc4	5.8	3.4
ENSMUSG00000021248	0.4	0.0131747	0.0205229	Tmed10	42.5	28.2		ENSMUSG00000028497	-1.1	0.00331133	0.00701708	Hacd4	1.3	0.7
ENSMUSG00000022160	-0.6	0.0132112	0.0205782	Mettl3	2.3	1		ENSMUSG00000113742	2.7	0.00331412	0.00702247	Gm48262	0	0.2
ENSMUSG00000110063	1.5	0.0132339	0.020612	Gm31045	0.1	0.2		ENSMUSG00000063275	1.1	0.00331655	0.00702659	Hacd1	1.3	3.4
ENSMUSG00000104685	-1.6	0.0132354	0.0206129	Gm19202	0.5	0.1		ENSMUSG00000116908	2.2	0.0033164	0.00702659	AC154232.2	0	0.1
ENSMUSG00000100599	1.1	0.0132463	0.0206284	1700120C14Rik	0.3	0.3		ENSMUSG00000101574	3.7	0.00331751	0.00702811	1700112H15Rik	0	0.3
ENSMUSG00000104999	2.1	0.0132481	0.0206296	4930477O15Rik	0	0.1		ENSMUSG00000055943	0.8	0.00331919	0.00703114	Emc7	5.1	11.2
ENSMUSG00000064231	-0.5	0.0133017	0.0207116	Gm5321	51.6	18.9		ENSMUSG00000064796	-1.8	0.00332245	0.00703752	Terc	10.7	3.3
ENSMUSG00000117250	1.1	0.0133073	0.0207188	CT025659.2	0.2	0.3		ENSMUSG00000029923	1.6	0.00332789	0.00704786	Rab19	0.4	1.6
ENSMUSG00000023764	0.5	0.013318	0.0207338	Sfi1	2.7	2.2		ENSMUSG00000112177	-3.8	0.00332806	0.00704786	Gm18188	2.1	0.1
ENSMUSG00000086283	-1	0.013319	0.020734	2810433D01Rik	1.1	0.3		ENSMUSG00000115000	2	0.00332806	0.00704786	Gm49192	0.2	1.1
ENSMUSG00000039798	-1.7	0.0133298	0.0207492	2600006K01Rik	0.3	0		ENSMUSG00000083116	-0.8	0.00332912	0.00704959	Gm13410	32	22.9
ENSMUSG00000060600	-0.7	0.0133307	0.0207492	Eno3	3.5	1.5		ENSMUSG00000081231	-1.2	0.00333165	0.00705443	Tcp1-ps1	8.2	3.6
ENSMUSG00000029047	0.6	0.013345	0.0207698	Pex10	3.5	3		ENSMUSG00000097108	2	0.00333434	0.00705961	Gm26581	0	0.2
ENSMUSG00000059586	-0.4	0.0133466	0.0207708	Nsmce2	13.8	5.8		ENSMUSG00000102709	2.9	0.00333542	0.00706136	Gm38308	0	0.2
ENSMUSG00000038578	-0.6	0.013385	0.0208291	Susd1	5	1.9		ENSMUSG00000111110	2.7	0.00333786	0.007066	Gm36855	0	0.2
ENSMUSG00000110547	-1.9	0.0134486	0.0209265	Gm29773	0.2	0		ENSMUSG00000054604	-0.8	0.00333894	0.00706778	Cggbp1	7.8	5.8
ENSMUSG00000053510	0.4	0.0134596	0.0209421	Nrd1	16.4	9.9		ENSMUSG00000090235	2.3	0.00334044	0.00707044	Gm16244	0.2	1.4
ENSMUSG00000025450	-0.9	0.0134868	0.0209827	Gm9752	0.6	0.2		ENSMUSG00000116884	3.4	0.00334197	0.00707314	AC127341.5	0	0.2
ENSMUSG00000081357	1.5	0.0135112	0.0210192	Xlr4e-ps	0.3	0.3		ENSMUSG00000019659	-0.8	0.0033435	0.00707587	Ccdc12	5.5	3
ENSMUSG00000001964	0.5	0.0135207	0.0210324	Emd	31.3	22.5		ENSMUSG00000087689	2.9	0.00334476	0.00707801	Gm15845	0	0.4
ENSMUSG00000113045	-1.9	0.0135519	0.0210794	Gm48621	0.3	0		ENSMUSG00000111221	2.9	0.00334591	0.00707993	Gm47133	0	0.3
ENSMUSG00000039879	0.4	0.013561	0.0210919	Heca	4	2.8		ENSMUSG00000059355	-0.8	0.00334934	0.00708666	Wdr83os	17.3	10.4
ENSMUSG00000033256	0.6	0.0135746	0.0211116	Shf	4.9	3.9		ENSMUSG00000101934	-1.5	0.00335791	0.00710427	Gm18304	5	1.8
ENSMUSG00000047466	-0.5	0.013609	0.0211635	8030462N17Rik	11.2	3.2		ENSMUSG00000024240	-0.9	0.00335989	0.00710795	Epc1	4.1	2.2
ENSMUSG00000113536	-0.8	0.0136313	0.0211967	Gm49327	2.5	0.6		ENSMUSG00000082212	2.4	0.00336176	0.00711137	Gm15826	0.1	0.4
ENSMUSG00000029196	0.5	0.0136518	0.0212268	Tada2b	8	4.9		ENSMUSG00000077577	1.4	0.00336345	0.00711441	Gm24890	39.6	148.8
ENSMUSG00000112042	0.7	0.0136527	0.0212268	Gm47402	20.2	17		ENSMUSG00000040483	1.2	0.00336495	0.00711706	Xaf1	0.6	1.5
ENSMUSG00000030201	0.5	0.0136577	0.021233	Lrp6	15.1	9.9		ENSMUSG00000020224	-1.1	0.00336732	0.00712153	Llph	21.6	12.8
ENSMUSG00000098274	0.6	0.0136587	0.021233	Rpl24	13.4	9.1		ENSMUSG00000081269	-1.8	0.00336756	0.00712153	Gm14659	2.4	0.6
ENSMUSG00000104273	-1.5	0.0136833	0.0212682	A530064N14Rik	0.3	0		ENSMUSG00000027803	0.8	0.00337122	0.00712823	Wwtr1	6.1	11.4
ENSMUSG00000117566	0.7	0.0136828	0.0212682	CT009630.1	29.2	22.7		ENSMUSG00000085112	2.8	0.00337099	0.00712823	A530072M11Rik	0	0.2
ENSMUSG00000032333	0.6	0.013689	0.0212754	Stoml1	3.7	3.4		ENSMUSG00000021807	-0.8	0.00337217	0.00712971	Rtraf	21	19.8
ENSMUSG00000082044	-0.5	0.0137285	0.0213352	Snrpert	54.8	25.2		ENSMUSG00000065084	-5.9	0.00337952	0.00714473	Gm26496	1	0
ENSMUSG00000022905	-0.4	0.0137376	0.0213478	Kpna1	9	3.3		ENSMUSG00000085614	2	0.00338096	0.00714725	1700123M08Rik	0.2	1.1
ENSMUSG00000082169	1	0.0137473	0.0213613	Gm12369	0.5	0.5		ENSMUSG00000005469	-0.7	0.00338149	0.00714785	Prkaca	33.7	19.1
ENSMUSG00000026740	0.4	0.0137486	0.0213618	Dnajc1	2.2	1.2		ENSMUSG00000035392	0.8	0.00338192	0.00714824	Dennd1a	0.9	1.6
ENSMUSG00000038217	0.7	0.0137684	0.021391	Tlcd2	3.3	2.5		ENSMUSG00000112781	-0.8	0.00338348	0.007151	Gm9046	19.5	13.6
ENSMUSG00000004947	-0.6	0.0137713	0.0213939	Dtx2	2.7	1		ENSMUSG00000099382	2.1	0.00338571	0.00715519	Gm28631	0.5	2.3
ENSMUSG00000079426	0.4	0.0137854	0.0214142	Arpc4	16.8	15.9		ENSMUSG00000032281	-1.1	0.00338641	0.00715614	Acsbg1	2.3	1.4
ENSMUSG00000041997	-0.5	0.013791	0.0214213	Tlk1	20.7	8.5		ENSMUSG00000028878	0.9	0.00338749	0.00715789	Fam76a	3.9	10.2
ENSMUSG00000081189	0.7	0.013821	0.0214664	Hspd1-ps4	2	1.8		ENSMUSG00000082076	0.8	0.00338944	0.00716109	Gm8659	19.9	44.6
ENSMUSG00000084843	-1.8	0.0138264	0.0214731	B230312C02Rik	0.2	0		ENSMUSG00000094427	3.3	0.0033895	0.00716109	Gm15143	0	0.3
ENSMUSG00000104651	-0.9	0.013839	0.0214912	Gm21168	0.8	0.3		ENSMUSG00000041355	-0.7	0.00339125	0.00716427	Ssr2	42	34.8
ENSMUSG00000035614	-0.5	0.0138421	0.0214944	Togaram1	4	1.7		ENSMUSG00000027324	-1	0.0033939	0.00716933	Rpusd2	3.4	1.9
ENSMUSG00000114253	-1.1	0.013853	0.0215098	Gm47798	0.3	0.1		ENSMUSG00000027381	1.1	0.00339443	0.00716992	Bcl2l11	1.6	3.4
ENSMUSG00000031371	-0.5	0.0138691	0.0215332	Haus7	22.2	8.9		ENSMUSG00000087475	2.9	0.0033954	0.00717145	4933406I18Rik	0.1	0.4
ENSMUSG00000082810	-0.8	0.0139412	0.0216435	Gm8682	11.7	3.1		ENSMUSG00000109097	2.1	0.00339617	0.00717255	Gm29683	0.1	0.4
ENSMUSG00000108906	-0.8	0.0139837	0.0217079	Gm8314	1.8	0.5		ENSMUSG00000079104	-0.8	0.00339728	0.00717436	Prps1l3	39.2	30.6
ENSMUSG00000085261	-1.7	0.0139889	0.0217144	Gm13814	0.1	0		ENSMUSG00000046314	-0.8	0.00339798	0.00717524	Stxbp6	3.4	2.2
ENSMUSG00000074039	-1	0.0140133	0.0217493	4930520O04Rik	0.4	0.1		ENSMUSG00000050017	-0.8	0.00339819	0.00717524	Pitpnb	19.1	10.4
ENSMUSG00000083119	-1.3	0.0140135	0.0217493	Gm14724	0.8	0.2		ENSMUSG00000087429	3.3	0.00339849	0.00717534	Gm16235	0.1	0.9
ENSMUSG00000003814	0.4	0.0140188	0.021756	Calr	150.1	133.9		ENSMUSG00000040220	-0.9	0.00340081	0.0071797	Gas8	2.4	1.6
ENSMUSG00000113481	-1.2	0.0140256	0.0217649	Gm48388	6.4	1.3		ENSMUSG00000108850	2.2	0.00340721	0.0071927	Gm44914	0.1	0.6
ENSMUSG00000096476	1.2	0.0140477	0.0217976	Gm12453	0.9	1.2		ENSMUSG00000100253	6.1	0.00340761	0.00719302	1700020N18Rik	0	0.4
ENSMUSG00000057842	-0.8	0.0140533	0.0218048	Zfp595	1.7	0.8		ENSMUSG00000087445	3.7	0.00341411	0.00720621	Gm14286	0	0.4
ENSMUSG00000020635	-0.8	0.014087	0.0218555	Fkbp1b	3.5	1.1		ENSMUSG00000068303	0.8	0.00341771	0.00721327	Spr-ps1	3.2	7.5
ENSMUSG00000081406	-0.4	0.0141394	0.021935	Rps6-ps4	1374.9	629.1		ENSMUSG00000076118	-6.1	0.00341895	0.00721537	Mir669c	0.8	0
ENSMUSG00000030557	-0.4	0.0142326	0.022078	Mef2a	5.9	2.3		ENSMUSG00000020614	1.2	0.0034214	0.00722	Fam20a	0.9	2.1
ENSMUSG00000039512	-0.4	0.014257	0.0221143	Uhrf1bp1	4.2	1.6		ENSMUSG00000081083	-1	0.00343022	0.00723808	Gm6079	37.9	19.8
ENSMUSG00000023070	-0.6	0.0142616	0.0221199	Rgn	10.2	3.2		ENSMUSG00000038975	-0.8	0.00343365	0.00724425	Rabggtb	10.1	6.7
ENSMUSG00000022721	-0.4	0.0142777	0.0221431	Trmt2a	4.9	2.1		ENSMUSG00000089707	2.6	0.00343354	0.00724425	Slain1os	0.1	0.7
ENSMUSG00000104887	1.4	0.014324	0.0222133	Gm43158	0.1	0.2		ENSMUSG00000087790	-3.8	0.00344003	0.00725718	Gm25970	1.5	0.1
ENSMUSG00000022550	0.6	0.0143378	0.0222331	Adck5	2.9	2.3		ENSMUSG00000053931	-0.8	0.00344482	0.00726675	Cnn3	92.8	58.2
ENSMUSG00000035171	-0.4	0.0143409	0.0222356	1110059E24Rik	11.2	6.2		ENSMUSG00000005501	-0.8	0.00344714	0.00727111	Usp40	2.9	1.7
ENSMUSG00000051811	0.6	0.0143415	0.0222356	Cox6b2	12.4	11.2		ENSMUSG00000099511	-2.7	0.00344921	0.00727494	Topbp1-ps1	1.9	0.4
ENSMUSG00000030247	-0.6	0.0143449	0.0222393	Kcnj8	7	2.3		ENSMUSG00000060499	1.6	0.00345007	0.00727569	Rpl10l	0.7	3.3
ENSMUSG00000060098	-0.4	0.0143696	0.0222758	Prmt7	8.3	2.4		ENSMUSG00000104954	-1.2	0.00345	0.00727569	Gm42694	18.9	10.8
ENSMUSG00000020641	0.5	0.0144194	0.0223515	Rsad2	9.4	7.7		ENSMUSG00000039737	-1	0.00345092	0.00727695	Prkrip1	2.2	1.3
ENSMUSG00000041161	0.7	0.014442	0.0223848	Otud3	3.2	2.9		ENSMUSG00000101075	3	0.00345384	0.00728257	Gm29517	0.2	1.1
ENSMUSG00000081992	-0.4	0.0144513	0.0223962	Gm13408	646.1	197.7		ENSMUSG00000081432	-3.1	0.00346273	0.00730025	Gm12593	0.4	0
ENSMUSG00000102048	0.5	0.0144515	0.0223962	Gm6075	56.2	40.7		ENSMUSG00000102932	3.7	0.00346268	0.00730025	Gm38113	0.1	1.5
ENSMUSG00000025366	-0.5	0.0144761	0.022432	Esyt1	2.6	1.3		ENSMUSG00000113944	3.2	0.00346476	0.007304	Gm48847	0	0.3
ENSMUSG00000060240	-0.8	0.0144767	0.022432	Cend1	1.5	0.5		ENSMUSG00000081062	-1.2	0.00346683	0.00730782	Gm13640	21.3	12.2
ENSMUSG00000114313	-0.8	0.0144933	0.0224561	Gm4066	9.9	3.2		ENSMUSG00000100269	3.5	0.00346814	0.00731004	Gm28782	0	0.3
ENSMUSG00000114902	0.8	0.0145638	0.0225636	Gm4118	3.7	3.9		ENSMUSG00000030921	1.2	0.0034689	0.00731111	Trim30a	0.9	2.6
ENSMUSG00000032998	-0.5	0.0145765	0.0225817	Foxj3	5.9	2.3		ENSMUSG00000003527	-0.9	0.00346977	0.00731241	Ess2	2.1	1
ENSMUSG00000068397	-0.4	0.0145798	0.0225852	Gm10240	350	112.8		ENSMUSG00000028988	-1.1	0.00347114	0.00731399	Ctnnbip1	2.2	1.2
ENSMUSG00000021062	-0.6	0.0145866	0.022594	Rab15	3.1	0.8		ENSMUSG00000097032	-1.8	0.00347115	0.00731399	4930539J05Rik	0.6	0.2
ENSMUSG00000091050	0.8	0.0146368	0.0226702	9330020H09Rik	0.6	0.5		ENSMUSG00000112137	2.8	0.00347129	0.00731399	Gm47865	0	0.3
ENSMUSG00000073985	0.8	0.0146592	0.0227031	Gm10602	0.4	0.5		ENSMUSG00000112495	-0.8	0.00347284	0.00731673	Gm9048	13.7	13
ENSMUSG00000104761	-1.1	0.0146753	0.0227253	Gm43511	0.4	0.1		ENSMUSG00000117636	-0.8	0.00347511	0.00732099	CAAA01160818.1	21.6	20.2
ENSMUSG00000111759	-0.7	0.0146756	0.0227253	Gm4800	10.2	2.6		ENSMUSG00000094766	4.4	0.00348106	0.00733243	Trav7-4	0	0.4
ENSMUSG00000114532	1.9	0.014677	0.0227258	2610318M16Rik	0.1	0.2		ENSMUSG00000103688	-1.4	0.003481	0.00733243	Gm6321	3.1	1.4
ENSMUSG00000101464	0.8	0.0146834	0.022734	Gm7436	5.7	4.5		ENSMUSG00000094023	4.4	0.00348173	0.00733331	Trav7d-4	0	0.4
ENSMUSG00000052310	0.4	0.0147157	0.0227824	Slc39a1	41.1	33.2		ENSMUSG00000052609	0.8	0.00348212	0.00733361	Plekhg3	2.2	4.4
ENSMUSG00000039318	-0.5	0.01472	0.0227873	Rab3gap2	2.9	1		ENSMUSG00000082126	-2.1	0.0034865	0.00734229	Gm14975	2.3	0.6
ENSMUSG00000038708	0.5	0.0147512	0.0228339	Golga4	8.4	7.4		ENSMUSG00000031592	-0.8	0.00348781	0.00734452	Pcm1	19.7	11.5
ENSMUSG00000055670	0.4	0.0148009	0.0229092	Zzef1	2.9	2.5		ENSMUSG00000037014	1.8	0.00348929	0.00734708	Sstr4	0.3	1.2
ENSMUSG00000097626	0.9	0.0148265	0.0229471	4921504A21Rik	0.5	0.5		ENSMUSG00000107830	3	0.00348959	0.00734717	4933439N06Rik	0	0.2
ENSMUSG00000104298	-0.7	0.0148426	0.0229704	Gm38040	54.7	21		ENSMUSG00000025157	-1.1	0.00349572	0.00735901	Zdhhc16	2.9	1.3
ENSMUSG00000084098	-0.6	0.0148612	0.0229974	Gm13422	47.6	14.9		ENSMUSG00000032846	-0.8	0.00349555	0.00735901	Zswim6	6.5	3.4
ENSMUSG00000021910	-0.4	0.014895	0.0230481	Nisch	32.7	11.6		ENSMUSG00000035357	-0.8	0.00350023	0.007367	Pdzrn3	2	1.4
ENSMUSG00000086367	-1.7	0.0149077	0.023066	Gm6182	0.2	0		ENSMUSG00000099553	6.1	0.00350029	0.007367	Gm29538	0	0.4
ENSMUSG00000058567	-0.7	0.0149128	0.0230723	Gm2531	15.3	5.8		ENSMUSG00000115044	2.5	0.00349986	0.007367	Gm48978	0	0.1
ENSMUSG00000028540	-0.6	0.0149364	0.0231071	Dph2	5	1.5		ENSMUSG00000021193	-0.8	0.003503	0.00737217	Pitrm1	33.4	24.2
ENSMUSG00000104361	1.7	0.0149916	0.0231907	Gm38080	0.4	1.3		ENSMUSG00000106156	-1.2	0.0035045	0.00737478	Gm21040	4.9	2.4
ENSMUSG00000085396	-0.4	0.0150146	0.0232247	Firre	17.5	6.4		ENSMUSG00000085165	3	0.00351125	0.00738846	Gm12089	0	0.4
ENSMUSG00000037465	-0.4	0.0150483	0.0232751	Klf10	10.9	3.8		ENSMUSG00000109839	3.6	0.00351203	0.00738954	Gm45677	0	0.2
ENSMUSG00000056014	-0.6	0.0150748	0.0233143	A430033K04Rik	3.1	1.2		ENSMUSG00000106508	2.5	0.00351297	0.00739061	4933425M03Rik	0	0.4
ENSMUSG00000109894	0.6	0.0151484	0.0234265	Gm5904	12.5	10		ENSMUSG00000116414	-1.9	0.00351304	0.00739061	Gm4432	3.3	1.4
ENSMUSG00000106989	-1.6	0.0151527	0.0234315	Gm5989	0.2	0		ENSMUSG00000027602	0.8	0.00351597	0.00739623	Map1lc3a	10.6	22
ENSMUSG00000053830	-0.8	0.0151838	0.0234778	Gm9923	7.6	2.5		ENSMUSG00000065242	2.8	0.00351795	0.00739984	Gm22294	0.4	4.5
ENSMUSG00000054079	-0.4	0.0152097	0.0235162	Utp18	12.7	6		ENSMUSG00000094932	-0.9	0.00351953	0.00740262	Gm2007	8.2	4.3
ENSMUSG00000058402	-0.7	0.0152494	0.0235758	Zfp420	1.8	0.5		ENSMUSG00000030844	-1.5	0.00351984	0.00740273	Rgs10	4.6	1.6
ENSMUSG00000082165	-0.4	0.0152685	0.0236036	Gm7091	80.4	30.7		ENSMUSG00000094475	-0.9	0.00352189	0.0074065	Gm11007	8.3	5
ENSMUSG00000049957	-0.5	0.0153101	0.0236662	Ccdc137	9.8	3.3		ENSMUSG00000028024	0.8	0.00353166	0.00742651	Enpep	30	69.7
ENSMUSG00000028495	-0.4	0.0153475	0.0237223	Rps6	789.6	414.4		ENSMUSG00000029911	-0.8	0.00353456	0.00743207	Ssbp1	5.6	2.9
ENSMUSG00000112351	-1.3	0.0153608	0.0237411	Gm48326	5.5	1.2		ENSMUSG00000109038	3.1	0.00353795	0.00743865	Gm45120	0.1	1.1
ENSMUSG00000114349	0.4	0.0153769	0.0237641	Gm7591	45.5	33.3		ENSMUSG00000085150	2.5	0.00354107	0.00744466	Gm16346	0.1	1.2
ENSMUSG00000096950	-1.2	0.0153868	0.0237777	Gm9530	0.2	0		ENSMUSG00000069755	-1.5	0.00354153	0.00744509	Zfp125	0.9	0.4
ENSMUSG00000024835	0.4	0.0153907	0.0237821	Coro1b	21.6	15.8		ENSMUSG00000085747	2.3	0.00354505	0.00745193	Slc13a2os	0	0.2
ENSMUSG00000020366	0.4	0.015415	0.0238178	Mapk9	9.1	6.4		ENSMUSG00000109515	2.5	0.00356078	0.00748447	Gm31343	0	0.2
ENSMUSG00000102706	-1.4	0.0154841	0.0239228	Gm7417	0.8	0.2		ENSMUSG00000116951	3.6	0.00356151	0.00748545	AC163720.3	0	0.3
ENSMUSG00000045671	-0.4	0.0155077	0.0239577	Spred2	18.1	7.8		ENSMUSG00000082164	0.8	0.00356769	0.00749789	Gm13360	22.7	43.5
ENSMUSG00000005672	-0.5	0.0155096	0.0239587	Kit	3.8	1.3		ENSMUSG00000090019	-1.4	0.00357644	0.00751574	Gimap1	12.9	6
ENSMUSG00000032870	0.4	0.0155166	0.0239679	Smap2	21.7	15.2		ENSMUSG00000045038	0.9	0.00358174	0.00752632	Prkce	1	2.1
ENSMUSG00000020363	-0.7	0.0155193	0.0239703	Gfpt2	2.2	0.7		ENSMUSG00000076514	4.2	0.00358224	0.00752681	Igkv17-121	0	0.6
ENSMUSG00000039199	0.4	0.0155393	0.0239978	Zdhhc1	11.5	7.1		ENSMUSG00000085369	4.2	0.00358329	0.00752848	9430093N23Rik	0	0.3
ENSMUSG00000070056	0.4	0.0155394	0.0239978	Mfhas1	7.9	6.1		ENSMUSG00000001924	-0.7	0.00358885	0.00753959	Uba1	113.6	91.8
ENSMUSG00000038116	-0.4	0.015554	0.0240185	Phf20	2.7	1.4		ENSMUSG00000072662	1.2	0.00359106	0.00754368	Mansc4	1.7	4.4
ENSMUSG00000021578	-0.4	0.0155661	0.0240355	Ccdc127	6.2	3		ENSMUSG00000092250	3	0.00359235	0.00754585	Gm20467	0	0.3
ENSMUSG00000107505	-1.3	0.0155787	0.0240531	Gm18009	0.7	0.2		ENSMUSG00000076252	-6.3	0.00359308	0.00754684	Mir302b	1.9	0
ENSMUSG00000039759	0.6	0.0155998	0.0240841	Thap3	9.3	8.4		ENSMUSG00000083606	2.4	0.00359907	0.00755886	Gm15916	0.1	0.5
ENSMUSG00000034480	0.6	0.0156133	0.024103	Diaph2	1.5	1.6		ENSMUSG00000082836	-1.3	0.0036002	0.00756068	Gm13612	18.7	9.4
ENSMUSG00000112781	-0.5	0.0156316	0.0241296	Gm9046	15.2	6.6		ENSMUSG00000024969	0.7	0.00360261	0.00756472	Mark2	3.9	7.4
ENSMUSG00000058761	-0.4	0.0156401	0.0241409	Rnf169	5.5	2.7		ENSMUSG00000079542	3	0.00360265	0.00756472	Gm42606	0.1	1.3
ENSMUSG00000039835	-0.4	0.0156644	0.0241767	Nhsl1	2.7	1.1		ENSMUSG00000113111	-1.5	0.00360783	0.00757504	Gm7754	1.3	0.5
ENSMUSG00000104897	-2.9	0.01567	0.0241836	Gm43203	0.2	0		ENSMUSG00000105552	4	0.00361468	0.00758887	Gm19710	0	0.3
ENSMUSG00000026072	-0.6	0.0156724	0.0241856	Il1r1	1.5	0.5		ENSMUSG00000028744	1	0.0036169	0.00759299	Pqlc2	1	2.4
ENSMUSG00000085331	-2.9	0.015675	0.0241877	Gm11274	0.3	0		ENSMUSG00000067262	3.1	0.00362574	0.00761099	Vmn1r239-ps	0	0.4
ENSMUSG00000085612	-2.9	0.0156784	0.0241913	Gm15868	0.3	0		ENSMUSG00000006304	-0.8	0.00362727	0.00761364	Arpc2	67.7	53.6
ENSMUSG00000041731	-0.6	0.0156824	0.0241957	Pgm5	6.8	2.4		ENSMUSG00000024360	-0.8	0.00362837	0.00761539	Etf1	43	30.1
ENSMUSG00000051721	-0.7	0.0157167	0.0242467	Wdcp	1.6	0.6		ENSMUSG00000001119	-0.7	0.00363594	0.00763073	Col6a1	39.2	27.7
ENSMUSG00000032534	0.4	0.0157287	0.0242635	Cep63	2.6	2.1		ENSMUSG00000106101	2.2	0.00363679	0.00763195	Gm43438	0.6	2.9
ENSMUSG00000081160	-1.3	0.0157664	0.02432	Gm14897	2.2	0.6		ENSMUSG00000038456	-1	0.00363866	0.00763533	Dennd2a	3	1.8
ENSMUSG00000083649	-0.7	0.0157693	0.0243226	Rasl2-9	8.2	2.1		ENSMUSG00000029618	-1.9	0.00363979	0.00763713	Ocm	2.2	0.8
ENSMUSG00000116708	3.1	0.0157766	0.0243321	AC102902.1	0	0.2		ENSMUSG00000083518	-1.3	0.00364192	0.00764104	Gm9429	7.6	3.3
ENSMUSG00000105559	-1.1	0.0157782	0.0243327	Gm4860	2.5	0.5		ENSMUSG00000014606	0.7	0.00364387	0.00764457	Slc25a11	17.8	34.1
ENSMUSG00000032040	-0.4	0.015809	0.0243786	Dcps	31.3	12.4		ENSMUSG00000097074	-1.6	0.0036475	0.00765163	4833428L15Rik	2.7	1.2
ENSMUSG00000085419	1.7	0.0158256	0.0244024	Gm11734	0.1	0.1		ENSMUSG00000107155	2.5	0.00365136	0.00765918	Gm43793	0	0.3
ENSMUSG00000031155	0.7	0.0158284	0.0244031	Pim2	1.8	1.3		ENSMUSG00000072596	1.7	0.00365622	0.00766882	Ear2	2.1	7.2
ENSMUSG00000084878	1.7	0.0158278	0.0244031	Lrrc8dos	0.1	0.2		ENSMUSG00000024847	-0.8	0.00365917	0.00767427	Aip	15.3	11.2
ENSMUSG00000110057	0.5	0.0158346	0.0244108	Gm2225	362.2	284.9		ENSMUSG00000076750	4.2	0.00365936	0.00767427	Tcrg-V3	0	0.5
ENSMUSG00000085379	-0.8	0.0158949	0.0245003	2310058D17Rik	0.9	0.3		ENSMUSG00000085400	3	0.00366413	0.00768372	Pard3bos3	0.1	0.4
ENSMUSG00000092510	1	0.0158945	0.0245003	Gm18343	1.1	1.1		ENSMUSG00000022257	-0.7	0.00366658	0.00768829	Laptm4b	26.6	23.4
ENSMUSG00000030313	-0.5	0.015988	0.0246419	Dennd5b	1.5	0.6		ENSMUSG00000059772	1.4	0.00367024	0.00769541	Slx1b	0.5	1.4
ENSMUSG00000110492	3.1	0.0159979	0.0246554	Gm5358	0	0.3		ENSMUSG00000110685	2.1	0.00367201	0.00769855	Gm5373	0	0.2
ENSMUSG00000090459	-3	0.016001	0.0246585	Gm17210	0.4	0		ENSMUSG00000032020	-1.1	0.0036759	0.00770616	Ubash3b	1.5	0.9
ENSMUSG00000109728	-3	0.0160064	0.0246649	Gm45359	0.5	0		ENSMUSG00000104864	0.9	0.00367697	0.00770783	Gm43655	83.1	187.9
ENSMUSG00000044058	-1.7	0.0160177	0.0246806	Mthfr-ps1	0.6	0.1		ENSMUSG00000104197	3	0.00367726	0.00770788	Gm37632	0	0.2
ENSMUSG00000059970	0.6	0.0160229	0.0246867	Hspa2	2.1	1.6		ENSMUSG00000117255	2.2	0.00367926	0.00771151	AC140278.1	0.1	0.4
ENSMUSG00000024528	-0.5	0.0160513	0.0247287	Srfbp1	13.7	5.1		ENSMUSG00000111797	2.8	0.00368484	0.00772265	Gm48081	0.1	0.8
ENSMUSG00000105554	1.3	0.0160553	0.024733	Gm7118	0.2	0.2		ENSMUSG00000051910	0.9	0.00368792	0.00772852	Sox6	0.6	1.5
ENSMUSG00000024081	-0.4	0.0160601	0.0247387	Cebpz	17.8	6.6		ENSMUSG00000100841	2.2	0.00369484	0.00774247	Gm21115	0.1	0.3
ENSMUSG00000014778	-0.5	0.0160785	0.0247652	Fhod1	3.1	1.6		ENSMUSG00000045216	0.8	0.00369882	0.00775024	Hs6st1	1.4	3.5
ENSMUSG00000003435	-0.4	0.01609	0.0247793	Supt5	13.5	5.4		ENSMUSG00000117243	5.9	0.00370258	0.00775757	AC151280.3	0	0.2
ENSMUSG00000015709	-0.5	0.016089	0.0247793	Arnt2	6.8	2.6		ENSMUSG00000109485	5.9	0.00370479	0.00776162	Gm45016	0	0.4
ENSMUSG00000044573	0.4	0.0161316	0.0248416	Acp1	17.7	13.3		ENSMUSG00000083830	-1.3	0.00370528	0.00776208	Gm8839	2.3	1.1
ENSMUSG00000096102	1.4	0.0161531	0.0248728	Gm9167	0.3	0.5		ENSMUSG00000108039	5.9	0.00370578	0.00776257	Gm43925	0	0.5
ENSMUSG00000035047	-0.6	0.0161869	0.0249231	Kri1	1.7	0.8		ENSMUSG00000113755	2.2	0.00370649	0.00776347	Gm46391	1.2	7
ENSMUSG00000112001	-0.4	0.0161925	0.0249298	Gm8112	392.6	126.6		ENSMUSG00000076545	5.9	0.0037083	0.0077667	Igkv4-72	0	0.3
ENSMUSG00000018293	-0.4	0.0162002	0.0249399	Pfn1	167	82.5		ENSMUSG00000088121	5.9	0.00370951	0.00776869	Gm25721	0	0.7
ENSMUSG00000112051	-0.4	0.0162017	0.0249405	Gm8158	630.2	234.3		ENSMUSG00000085869	5.9	0.00371219	0.00777372	Gm16079	0	0.1
ENSMUSG00000034157	0.4	0.0162231	0.0249715	Cipc	6.3	5.3		ENSMUSG00000104791	5.9	0.00371388	0.00777669	4930511M18Rik	0	0.2
ENSMUSG00000101545	1.1	0.0162261	0.0249743	Gm4373	0.7	1.1		ENSMUSG00000102830	2.6	0.00371587	0.0077803	Gm37012	0.1	0.8
ENSMUSG00000031848	0.4	0.0162316	0.0249809	Lsm4	56.7	44.2		ENSMUSG00000092583	3.4	0.00371906	0.00778642	Vmn2r-ps53	0	0.1
ENSMUSG00000018848	-0.4	0.0162337	0.0249823	Rars	24.8	10.2		ENSMUSG00000024294	-0.8	0.00372069	0.00778926	Mib1	3.6	3.4
ENSMUSG00000006418	0.4	0.0162458	0.0249968	Rnf114	17.8	12.6		ENSMUSG00000024474	-0.8	0.00372165	0.00779069	Ik	85.4	56.7
ENSMUSG00000038683	0.4	0.0162466	0.0249968	Pak1ip1	10	9		ENSMUSG00000038544	-1.1	0.00372302	0.00779301	Inip	1.6	0.8
ENSMUSG00000112740	-0.4	0.016246	0.0249968	Gm8264	529.7	187.1		ENSMUSG00000086162	3.4	0.00372341	0.00779325	Gm16342	0	0.2
ENSMUSG00000097713	1.4	0.0162522	0.0250036	Gm7741	0.2	0.3		ENSMUSG00000114800	2	0.00372375	0.00779338	Gm31600	0	0.2
ENSMUSG00000112697	-0.4	0.0162553	0.0250064	Gm8137	447.4	165.2		ENSMUSG00000022983	-0.7	0.0037249	0.00779522	Scaf4	7.2	5.2
ENSMUSG00000028550	0.5	0.0162993	0.0250724	Atg4c	3.8	3.3		ENSMUSG00000114438	-1.9	0.00372912	0.00780349	Gm47827	4.6	1.4
ENSMUSG00000041845	0.5	0.0163159	0.0250947	Rhod	6.8	6		ENSMUSG00000114361	-1.6	0.00373023	0.00780524	Gm31104	4.4	1.5
ENSMUSG00000097011	-1.2	0.0163162	0.0250947	Gm4651	0.3	0.1		ENSMUSG00000034616	1	0.00373347	0.00781129	Ssh3	1.2	3
ENSMUSG00000024327	-0.8	0.016346	0.0251388	Slc39a7	1.4	0.5		ENSMUSG00000060716	-0.9	0.00373366	0.00781129	Plekhh1	1.9	1.3
ENSMUSG00000028453	-0.6	0.0163684	0.0251713	Fancg	2.1	0.8		ENSMUSG00000103825	2.9	0.00374647	0.00783753	Gm38178	0	0.2
ENSMUSG00000013155	-0.7	0.0163825	0.0251912	Enkd1	2.9	0.9		ENSMUSG00000061414	-1.6	0.00374764	0.007839	Cracr2a	1.8	0.9
ENSMUSG00000082765	-0.8	0.0164103	0.0252321	Gm14411	5.3	1.5		ENSMUSG00000087022	1.9	0.00374772	0.007839	9130024F11Rik	0.1	0.4
ENSMUSG00000022827	-0.6	0.0164465	0.0252859	Rabl3	2	0.8		ENSMUSG00000083355	-1	0.00374972	0.00784261	Gm11581	8.2	6.5
ENSMUSG00000077380	-3.1	0.0164567	0.0252997	Gm22661	1	0.1		ENSMUSG00000073242	2.9	0.00375077	0.00784423	Dnmt3aos	0	0.4
ENSMUSG00000030801	-0.5	0.0164709	0.0253198	Kat8	5.3	2.2		ENSMUSG00000107857	-2.4	0.00375346	0.00784929	Gm19596	0.6	0.1
ENSMUSG00000078495	-0.5	0.0165081	0.0253751	Zfp984	9.4	3.7		ENSMUSG00000081679	4.5	0.0037554	0.00785277	Gm11874	0	1.3
ENSMUSG00000053263	-1.3	0.0165235	0.0253969	Gm12592	0.2	0.1		ENSMUSG00000039263	0.8	0.00375698	0.00785551	Npepl1	4.3	9.9
ENSMUSG00000082128	-0.5	0.0165309	0.0254065	Gm11824	454.9	198		ENSMUSG00000111207	-2.4	0.00376009	0.00786142	Gm8125	0.5	0.1
ENSMUSG00000063556	-0.4	0.0165721	0.025468	Gm10132	1421.5	529.9		ENSMUSG00000029028	-0.8	0.00376284	0.00786661	Lrrc47	9.5	5.4
ENSMUSG00000112673	-0.4	0.0166074	0.0255203	Gm7413	460.5	190.7		ENSMUSG00000058881	-0.9	0.00376777	0.00787635	Zfp516	4.4	3.3
ENSMUSG00000099354	-1.5	0.0166451	0.0255764	1700124L16Rik	0.4	0.1		ENSMUSG00000023806	0.8	0.00376923	0.00787854	Rsph3b	4.6	10.5
ENSMUSG00000025188	0.5	0.0166477	0.0255785	Hps1	1.6	1.3		ENSMUSG00000105766	2.9	0.00376937	0.00787854	Gm19666	0	0.3
ENSMUSG00000022610	-0.6	0.016649	0.0255786	Mapk12	5.6	2.7		ENSMUSG00000096336	2.7	0.00377759	0.00789515	Igkv1-135	0.2	1.3
ENSMUSG00000035505	0.6	0.0166812	0.0256257	Cox18	3.4	2.6		ENSMUSG00000030659	0.8	0.00377851	0.0078965	Nucb2	4.3	7.3
ENSMUSG00000087207	-0.7	0.0166821	0.0256257	Gm13147	4.5	1.4		ENSMUSG00000019564	-1.1	0.00378173	0.00790208	Arid3a	1.9	0.9
ENSMUSG00000108937	1.5	0.0167096	0.0256661	Gm18908	0.2	0.2		ENSMUSG00000030447	-0.7	0.00378161	0.00790208	Cyfip1	11.2	9
ENSMUSG00000061360	-0.5	0.0167276	0.0256919	Phf5a	22.5	9		ENSMUSG00000005823	0.8	0.00378807	0.00791476	Gpr108	4.4	7.7
ENSMUSG00000045268	0.6	0.0167292	0.0256925	Zfp691	4.4	4.1		ENSMUSG00000083715	-2.9	0.003792	0.00792238	Gm14202	0.6	0.1
ENSMUSG00000083798	0.5	0.0167674	0.0257493	Gm14584	20.9	19.7		ENSMUSG00000113591	2.7	0.00379298	0.00792386	4930447K03Rik	0.1	0.5
ENSMUSG00000068732	0.4	0.0167854	0.0257752	Tmem167b	11	9.5		ENSMUSG00000052253	-0.8	0.00379857	0.00793496	Zfp622	3.4	2.6
ENSMUSG00000116136	1.4	0.0168038	0.0258015	Gm3861	0.5	0.6		ENSMUSG00000097877	2	0.00380945	0.00795711	Gm26703	0	0.1
ENSMUSG00000042726	0.4	0.0168166	0.0258192	Trafd1	4.6	2.5		ENSMUSG00000113662	2	0.00381105	0.00795988	Gm35558	0.1	0.7
ENSMUSG00000046034	0.5	0.016822	0.0258256	Otulin	8.8	7.1		ENSMUSG00000092923	4.7	0.00381387	0.00796519	Gm24561	0	3.7
ENSMUSG00000032531	0.5	0.0168538	0.0258727	Amotl2	11.3	12.3		ENSMUSG00000084017	-2.9	0.00382599	0.00798991	Rpl21-ps9	0.6	0.1
ENSMUSG00000020776	-0.4	0.0168668	0.0258907	Fbf1	5.7	2.2		ENSMUSG00000027801	-1.7	0.00382837	0.0079943	Tm4sf4	1.8	0.6
ENSMUSG00000029156	-0.5	0.016877	0.0259045	Sgcb	5	1.7		ENSMUSG00000015053	-1	0.00382898	0.00799501	Gata2	2.2	1.5
ENSMUSG00000034863	-0.5	0.0168878	0.0259191	Ano8	3.7	1.5		ENSMUSG00000033054	-0.8	0.00382981	0.00799615	Npat	6.8	5.2
ENSMUSG00000116403	0.8	0.0169039	0.025942	Gm19571	2.7	2.4		ENSMUSG00000089256	3.4	0.00383073	0.0079975	Gm25717	0	0.5
ENSMUSG00000105181	0.5	0.0169485	0.0260086	Gm19620	54.8	33.5		ENSMUSG00000026492	0.9	0.00383171	0.00799897	Tfb2m	4.7	10.4
ENSMUSG00000036046	0.4	0.0169804	0.0260556	5031439G07Rik	8.5	7		ENSMUSG00000080832	0.8	0.00383869	0.00801295	M6pr-ps	45.4	118.1
ENSMUSG00000108638	-1	0.0169917	0.026071	Gm45150	1.6	0.4		ENSMUSG00000110387	2.7	0.00384278	0.00802091	Gm45478	0.3	3.8
ENSMUSG00000080998	-0.4	0.0170021	0.0260851	Gm5384	308	105.5		ENSMUSG00000021972	-0.8	0.00384422	0.00802332	Hmbox1	2.7	1.8
ENSMUSG00000051346	0.5	0.0170264	0.0261204	Spryd4	9.5	6		ENSMUSG00000112916	4.2	0.00384525	0.00802489	Gm18622	0	0.3
ENSMUSG00000095920	3.1	0.0170279	0.026121	Gm6686	0	0.2		ENSMUSG00000025036	0.8	0.00384801	0.00803008	Sfxn2	4.4	9.8
ENSMUSG00000027695	0.6	0.0170678	0.0261803	Pld1	1.2	0.8		ENSMUSG00000020132	0.7	0.00385289	0.00803968	Rab21	4.5	10.1
ENSMUSG00000106291	-1.4	0.0170983	0.0262251	1110003F10Rik	0.5	0.1		ENSMUSG00000071001	1.9	0.003854	0.00804141	Hrct1	0.3	1.4
ENSMUSG00000066489	0.6	0.01713	0.0262718	Rpl26-ps2	17.5	18.6		ENSMUSG00000011254	0.8	0.00385643	0.00804589	Thg1l	2.8	7
ENSMUSG00000028668	-0.4	0.0171462	0.0262928	Eloa	10.7	4.2		ENSMUSG00000101140	1.7	0.00385735	0.00804723	Gm28117	1.3	4.8
ENSMUSG00000081257	-0.9	0.0171452	0.0262928	Gm13607	2.2	0.6		ENSMUSG00000087684	2.5	0.00385806	0.00804812	1200007C13Rik	0	0.3
ENSMUSG00000028136	0.4	0.0171814	0.0263449	Snx27	8.4	6.1		ENSMUSG00000111962	2.5	0.00386044	0.00805251	Gm20110	0.1	0.3
ENSMUSG00000116694	-0.5	0.0171842	0.0263472	AC154667.2	224	108.6		ENSMUSG00000056777	-3	0.0038618	0.00805475	Rpl21-ps13	0.5	0.1
ENSMUSG00000059159	0.5	0.017206	0.0263769	Gm8129	561.3	430.5		ENSMUSG00000101702	3.2	0.00386517	0.00806121	1700072G22Rik	0.1	0.5
ENSMUSG00000116389	1	0.0172054	0.0263769	Gm49504	0.4	0.4		ENSMUSG00000091416	3.3	0.0038704	0.00807152	Gm6327	0	0.3
ENSMUSG00000032064	0.6	0.0172398	0.0264268	Dixdc1	2	1.8		ENSMUSG00000112166	3	0.00387264	0.00807561	Gm47948	0	0.2
ENSMUSG00000022234	-0.4	0.0172426	0.0264292	Cct5	85.9	32.8		ENSMUSG00000032905	0.8	0.00387347	0.00807676	Atg12	1.5	4.3
ENSMUSG00000098036	1.5	0.0172549	0.0264461	Gm8955	0.1	0.2		ENSMUSG00000107263	2.7	0.00387523	0.00807983	Gm42471	0	0.3
ENSMUSG00000100182	-1.5	0.0172619	0.0264548	1810006J02Rik	0.2	0		ENSMUSG00000034445	1	0.00387614	0.00808114	Cyb561a3	4.5	9.4
ENSMUSG00000103847	0.9	0.0174373	0.0267218	Gm20056	14.5	11.8		ENSMUSG00000096297	-4.1	0.00387944	0.00808745	Gm23934	1.9	0.2
ENSMUSG00000026585	-0.4	0.0174659	0.0267617	Kifap3	13.4	5.6		ENSMUSG00000030556	-0.9	0.00388233	0.00809288	Lrrc28	2.3	1.3
ENSMUSG00000082926	-0.4	0.0174655	0.0267617	Gm8172	630.7	267.2		ENSMUSG00000020635	-1.7	0.00388431	0.00809642	Fkbp1b	1.3	0.5
ENSMUSG00000063739	0.4	0.017537	0.0268688	Gm4963	385.7	290.9		ENSMUSG00000040591	-0.8	0.00388774	0.00810298	1110051M20Rik	3.8	2.3
ENSMUSG00000113318	1.2	0.0175467	0.0268816	Gm18113	0.8	1		ENSMUSG00000095127	4.2	0.00388828	0.00810352	Ighv1-82	0	0.5
ENSMUSG00000031150	-0.6	0.0175508	0.0268844	Ccdc120	2.5	0.9		ENSMUSG00000030603	-0.8	0.00389033	0.00810675	Psmc4	48.4	33.3
ENSMUSG00000031796	-0.4	0.017551	0.0268844	Cfap20	15.6	6.2		ENSMUSG00000080802	-1.5	0.00389058	0.00810675	Gm13804	18.3	6.5
ENSMUSG00000028413	-0.5	0.0175549	0.0268884	B4galt1	17.1	5.5		ENSMUSG00000108832	2.4	0.00389068	0.00810675	Gm44832	0.1	0.3
ENSMUSG00000115212	1.3	0.0176166	0.026981	Gm8417	0.1	0.2		ENSMUSG00000109603	2.5	0.00389111	0.00810708	Gm32389	0	0.2
ENSMUSG00000027598	0.4	0.0176318	0.0270022	Itch	6.4	5.4		ENSMUSG00000039917	1	0.00389348	0.00811142	Rhbdd2	0.4	1.3
ENSMUSG00000101077	1.2	0.0176589	0.0270418	Gm29164	0.3	0.4		ENSMUSG00000032741	0.7	0.00389484	0.00811366	Tpcn1	2.5	4.1
ENSMUSG00000024740	-0.4	0.0176668	0.0270518	Ddb1	91.4	37.3		ENSMUSG00000043295	-0.8	0.00390235	0.00812813	Gm16373	98.9	72.4
ENSMUSG00000084792	1.1	0.0176818	0.027073	1700056N10Rik	0.4	0.5		ENSMUSG00000089815	-2.9	0.00390229	0.00812813	Gm5083	0.2	0
ENSMUSG00000109611	-1.7	0.0177137	0.0271197	Gm45473	0.4	0.1		ENSMUSG00000029569	0.7	0.00390325	0.00812942	Tmem168	7.3	12.3
ENSMUSG00000109793	-0.7	0.017717	0.0271228	Gm10043	33.2	9.9		ENSMUSG00000001285	-0.8	0.00390423	0.00813086	Myg1	13.8	7.3
ENSMUSG00000109420	1.6	0.0177522	0.0271748	Gm44702	0.1	0.2		ENSMUSG00000053950	-0.8	0.00391098	0.00814432	Adnp2	4.3	3.1
ENSMUSG00000027099	0.4	0.017763	0.0271893	Mtx2	12.3	9.7		ENSMUSG00000104007	3.6	0.00391323	0.00814842	Gm38332	0.2	2
ENSMUSG00000071532	-0.4	0.0177767	0.0272084	Gm10335	1354.1	577.3		ENSMUSG00000083741	3.7	0.00391482	0.00815114	Gm15297	0.1	1
ENSMUSG00000085327	-1.4	0.0178222	0.027276	Gm16104	1.3	0.3		ENSMUSG00000028023	-1	0.00392691	0.00817572	Pitx2	14.9	11.1
ENSMUSG00000078247	-0.7	0.0178275	0.0272821	Airn	2	0.6		ENSMUSG00000070263	1.6	0.00392783	0.00817704	Gm22365	72.7	171.5
ENSMUSG00000086725	-0.7	0.0178453	0.0273074	A630052C17Rik	2.1	0.7		ENSMUSG00000111446	0.7	0.00393175	0.00818404	Gm6581	146.9	274.3
ENSMUSG00000106551	0.7	0.0178521	0.0273158	Gm1969	3	2.6		ENSMUSG00000116360	2.8	0.00393172	0.00818404	9430014N10Rik	0	0.4
ENSMUSG00000081429	0.7	0.0178566	0.0273207	Rps27-ps1	34.2	30.3		ENSMUSG00000096678	4.3	0.00393898	0.00819848	Trav9-4	0	0.7
ENSMUSG00000093629	-1.5	0.0178686	0.0273372	Prox2os	0.4	0.1		ENSMUSG00000085281	-1.3	0.0039402	0.00820044	Gm13316	4.3	2.1
ENSMUSG00000063830	0.5	0.0178872	0.0273636	Gm6065	149.9	127.3		ENSMUSG00000102851	4.3	0.0039407	0.00820088	Gm18956	0	0.3
ENSMUSG00000083270	-0.4	0.0179189	0.0274101	Gm13498	23.7	9		ENSMUSG00000087528	2.4	0.00394135	0.00820163	9830144P21Rik	0	0.2
ENSMUSG00000028132	0.6	0.0179847	0.0275087	Tmem56	1.5	1.4		ENSMUSG00000105113	-1.4	0.00394393	0.00820583	Gm2622	11.9	4.9
ENSMUSG00000074578	-0.4	0.0180031	0.0275348	Zfas1	9.7	4.4		ENSMUSG00000105937	1.5	0.00394384	0.00820583	Gm43602	3.6	13.3
ENSMUSG00000086235	-0.8	0.0180061	0.0275375	Gm16284	4.9	1.2		ENSMUSG00000093625	1.5	0.00394478	0.00820698	Gm18953	3	10.4
ENSMUSG00000109102	-3.1	0.0180107	0.0275425	1700019A23Rik	0.6	0		ENSMUSG00000113753	-0.8	0.00394656	0.0082101	Gm5791	366.9	307
ENSMUSG00000040385	0.4	0.0180683	0.0276286	Ppp1ca	137	113.8		ENSMUSG00000112009	3	0.00394947	0.00821556	Gm48591	0.1	0.7
ENSMUSG00000078915	0.8	0.0180797	0.0276441	Hsp25-ps1	3.3	3.2		ENSMUSG00000057069	1	0.00395022	0.00821652	Ero1lb	0.5	1.1
ENSMUSG00000081886	0.7	0.0180834	0.0276478	Gm6175	6.6	6.1		ENSMUSG00000101419	2	0.00395737	0.00823081	Gm29600	1.2	5.9
ENSMUSG00000025894	0.4	0.0180965	0.0276657	Aasdhppt	11.4	8.5		ENSMUSG00000085389	2.2	0.00395817	0.00823186	1700003M07Rik	0.2	1.2
ENSMUSG00000020464	-0.4	0.0181189	0.027698	Pnpt1	11.6	4.7		ENSMUSG00000104177	1.9	0.00395995	0.00823498	Gm2429	0.9	3.7
ENSMUSG00000009733	0.4	0.0181222	0.027701	Tfcp2	4.8	3		ENSMUSG00000025470	-1.2	0.00396141	0.00823742	Zfp511	3.3	1.4
ENSMUSG00000022528	-0.4	0.0181372	0.0277219	Hes1	19.3	9.7		ENSMUSG00000087538	2.6	0.00396601	0.0082464	Gm16341	0.3	2.3
ENSMUSG00000033961	-0.6	0.0181404	0.0277248	Zfp446	1.8	0.7		ENSMUSG00000085292	-1.5	0.00396803	0.00824999	Gm12853	41.3	29.3
ENSMUSG00000041594	-0.4	0.0181538	0.0277413	Tmtc4	3.9	1.6		ENSMUSG00000104637	-1.9	0.00397068	0.0082549	Gm42424	2.1	0.7
ENSMUSG00000109584	1	0.0181527	0.0277413	Gm7997	0.4	0.4		ENSMUSG00000106784	-1	0.00397108	0.00825515	Gm43309	23.8	15.2
ENSMUSG00000020361	-0.4	0.0181685	0.0277617	Hspa4	47.4	15.9		ENSMUSG00000028545	1	0.00398851	0.00829077	Bend5	1.9	3.5
ENSMUSG00000051518	0.5	0.0181729	0.0277664	Rps19bp1	25.5	19.9		ENSMUSG00000027007	0.7	0.00398944	0.0082921	Itprid2	8	13.4
ENSMUSG00000115841	-0.4	0.0181826	0.0277792	Gm49105	73.1	21.6		ENSMUSG00000083364	-1.1	0.00399749	0.00830805	Llph-ps2	76.2	29.8
ENSMUSG00000021338	-0.5	0.0182009	0.0278053	Carmil1	5.8	2.3		ENSMUSG00000108508	-0.9	0.00399769	0.00830805	Gm44978	33.6	26
ENSMUSG00000027865	0.5	0.0182086	0.027815	Gdap2	3.9	3.2		ENSMUSG00000026024	0.8	0.00400056	0.00831341	Als2	2.2	4.5
ENSMUSG00000094437	0.4	0.0182554	0.0278845	Gm9830	85	63.7		ENSMUSG00000099476	3.4	0.00400713	0.00832647	4930488N24Rik	0	0.4
ENSMUSG00000025133	-0.4	0.0182586	0.0278874	Ints4	9.7	3		ENSMUSG00000040706	1.4	0.00401015	0.00833214	Agmat	1.4	3.3
ENSMUSG00000114558	-0.7	0.0182728	0.0279071	Gm9570	4.5	1.6		ENSMUSG00000082255	-2.7	0.00401501	0.00834164	Gm11822	0.9	0.2
ENSMUSG00000112302	0.7	0.0182749	0.0279083	Gm48226	1.9	1.9		ENSMUSG00000101514	2.2	0.0040263	0.00836391	Gm5524	0.1	0.3
ENSMUSG00000038046	0.6	0.0182831	0.0279188	Mrm3	5.4	3.7		ENSMUSG00000113864	-2.4	0.00402631	0.00836391	Gm48381	2.1	0.5
ENSMUSG00000098867	4.9	0.0182932	0.0279321	Gm27463	0	0.7		ENSMUSG00000038368	-0.8	0.00402739	0.00836555	Focad	3.1	2.1
ENSMUSG00000113678	4.9	0.0182983	0.0279379	Gm6068	0	0.1		ENSMUSG00000080942	-0.8	0.00403298	0.00837655	Zfp36l1-ps	28.3	17.7
ENSMUSG00000001039	0.6	0.0183026	0.027941	B9d1	3.8	4.2		ENSMUSG00000083679	0.7	0.00404261	0.00839595	Gm12892	19.5	43
ENSMUSG00000083065	4.9	0.018303	0.027941	Gm13195	0	0.2		ENSMUSG00000097832	1.7	0.00404395	0.00839813	Gm26912	0.6	2.4
ENSMUSG00000026094	-0.6	0.0183122	0.02795	Stk17b	3.5	1.2		ENSMUSG00000096107	2.1	0.00404834	0.00840663	Gm16505	0.2	0.7
ENSMUSG00000065509	-4.8	0.0183144	0.02795	Mir421	1.3	0		ENSMUSG00000042770	0.8	0.0040492	0.00840781	Hebp1	7.2	16.1
ENSMUSG00000084092	-4.8	0.018318	0.02795	Gm5843	0.3	0		ENSMUSG00000004936	0.7	0.00404972	0.00840828	Map2k1	12.4	34
ENSMUSG00000085354	-4.8	0.0183164	0.02795	Gm2044	0.1	0		ENSMUSG00000065220	-5.8	0.00405445	0.00841748	Gm25794	1	0
ENSMUSG00000089129	-4.8	0.0183181	0.02795	Gm26407	0.4	0		ENSMUSG00000030619	-0.8	0.00405753	0.00842328	Eed	5.3	4.4
ENSMUSG00000099270	-4.8	0.0183135	0.02795	Gm27454	0.5	0		ENSMUSG00000028687	-1.3	0.0040664	0.00844108	Mutyh	1.4	0.7
ENSMUSG00000108836	-4.8	0.0183111	0.02795	Gm44813	0.3	0		ENSMUSG00000083204	-2.6	0.00406821	0.00844423	Gm13788	0.8	0.2
ENSMUSG00000099166	-4.8	0.0183217	0.0279514	Gm27715	0.5	0		ENSMUSG00000007833	0.7	0.00407011	0.00844743	Aldh16a1	3.2	7.8
ENSMUSG00000101905	-4.8	0.0183205	0.0279514	4930439D14Rik	0.3	0		ENSMUSG00000115955	2.2	0.00407034	0.00844743	9530056E24Rik	0	0.3
ENSMUSG00000049950	-0.6	0.0183307	0.0279614	Rpp38	13.6	3.5		ENSMUSG00000114525	6	0.0040741	0.00845463	Gm47990	0	0.3
ENSMUSG00000059811	0.4	0.0183322	0.0279614	Atl2	6.2	4.9		ENSMUSG00000115839	6	0.00407607	0.00845809	Gm49233	0	0.4
ENSMUSG00000097251	0.9	0.018331	0.0279614	5033417F24Rik	0.3	0.3		ENSMUSG00000083155	6	0.00407762	0.00846011	Gm11866	0	0.3
ENSMUSG00000065434	-2.5	0.0183374	0.0279673	Mir7-1	1.3	0.1		ENSMUSG00000117113	2.3	0.0040774	0.00846011	CT010445.1	0	0.1
ENSMUSG00000093563	-2.5	0.0183416	0.0279717	Gm20630	0.4	0		ENSMUSG00000092290	3.6	0.00408145	0.00846743	Gm20452	0	0.3
ENSMUSG00000097823	-1	0.0183905	0.0280442	Gm16701	0.6	0.2		ENSMUSG00000081943	-3	0.00409825	0.00850168	Gm9078	1.5	0.2
ENSMUSG00000109727	-1.4	0.0184179	0.028084	Gm45464	0.2	0		ENSMUSG00000036160	-0.9	0.0041078	0.00852087	Surf6	3.5	2.2
ENSMUSG00000097150	1.3	0.0184688	0.0281595	Gm26513	0.1	0.1		ENSMUSG00000083175	5.7	0.00410947	0.00852372	Gm12206	0	0.2
ENSMUSG00000032475	-0.4	0.0184783	0.028172	Nck1	8.2	3.4		ENSMUSG00000076538	5.7	0.00411068	0.0085256	Igkv13-84	0	0.2
ENSMUSG00000019866	0.5	0.0184951	0.0281956	Crybg1	2.1	1.8		ENSMUSG00000083293	5.7	0.00411148	0.00852666	Mup-ps28	0	0.5
ENSMUSG00000104274	0.7	0.0185077	0.0282127	Gm8823	17.5	12.9		ENSMUSG00000086643	5.7	0.00411244	0.00852803	Gm15687	0	0.4
ENSMUSG00000080951	-4.8	0.0185249	0.0282366	Gm12208	0.5	0		ENSMUSG00000011877	-0.8	0.00411283	0.00852823	Git1	6.6	4.6
ENSMUSG00000112871	-4.8	0.018526	0.0282366	Gm35404	0.2	0		ENSMUSG00000022018	0.8	0.00411406	0.00853015	Rgcc	7.1	15.5
ENSMUSG00000041238	-0.4	0.0185328	0.0282448	Rbbp8	3.6	1.3		ENSMUSG00000088544	3.7	0.00412171	0.0085454	Mir1945	0.1	2.1
ENSMUSG00000065501	-4.8	0.0185403	0.0282501	Mir335	1.2	0		ENSMUSG00000059972	5.7	0.0041234	0.0085483	Gm14773	0	0.2
ENSMUSG00000079163	-4.8	0.0185429	0.0282501	Gm15498	0.2	0		ENSMUSG00000002052	-0.7	0.00412632	0.00855373	Supt6	14.9	8.4
ENSMUSG00000097533	1.2	0.0185418	0.0282501	Gm26590	0.1	0.1		ENSMUSG00000102656	5.7	0.00412698	0.00855447	Ighv1-32	0	0.4
ENSMUSG00000102670	-4.8	0.0185399	0.0282501	Gm37436	0.1	0		ENSMUSG00000068240	-0.7	0.00412873	0.00855749	Gm11808	693	508
ENSMUSG00000112502	-4.8	0.0185412	0.0282501	Gm46194	0.3	0		ENSMUSG00000065811	1.5	0.00412903	0.0085575	Gm24695	13.3	48.8
ENSMUSG00000074576	0.6	0.0185485	0.0282538	Mocs3	3.4	2.9		ENSMUSG00000083215	-1.6	0.00412943	0.00855771	Rbmx2-ps	2.1	0.7
ENSMUSG00000087991	-4.8	0.0185494	0.0282538	Gm25057	1.6	0		ENSMUSG00000026799	-0.8	0.00413127	0.00856091	Med27	3.5	1.9
ENSMUSG00000111895	-4.8	0.0185483	0.0282538	Gm47252	0.2	0		ENSMUSG00000111483	-1.4	0.00413226	0.00856234	Gm18997	6.5	2.6
ENSMUSG00000082129	-4.8	0.0185549	0.0282582	Gm14502	0.9	0		ENSMUSG00000021368	-0.9	0.00413591	0.0085693	Tbc1d7	4.2	2.2
ENSMUSG00000097847	-4.8	0.0185549	0.0282582	4930478K11Rik	0.2	0		ENSMUSG00000029062	-0.8	0.00413808	0.00857317	Cdk11b	9.5	7.5
ENSMUSG00000084860	-1.9	0.0185581	0.028261	2610204G07Rik	0.3	0		ENSMUSG00000001039	-1	0.00413914	0.00857474	B9d1	9.3	4.7
ENSMUSG00000030170	0.6	0.0185695	0.0282764	Wnt5b	3.6	3.2		ENSMUSG00000098504	5.7	0.00414011	0.00857614	Mir6351	0	1.3
ENSMUSG00000113059	-0.5	0.0185875	0.0283018	Gm46344	94.9	35.3		ENSMUSG00000098468	5.7	0.00414686	0.0085895	Gm27186	0	0.3
ENSMUSG00000108780	-1	0.0185922	0.0283068	5430434F05Rik	0.2	0.1		ENSMUSG00000106980	5.7	0.0041472	0.00858958	Gm43690	0	0.4
ENSMUSG00000072115	-0.7	0.0185964	0.0283112	Ang	2.6	0.8		ENSMUSG00000023336	1.6	0.00415077	0.00859636	Wfdc1	0.4	1.5
ENSMUSG00000030019	-0.4	0.018602	0.0283178	Fbxl14	19.9	8.6		ENSMUSG00000031627	0.8	0.00415203	0.00859834	Irf2	2.4	3.8
ENSMUSG00000098221	1.3	0.0186157	0.0283365	Gm27030	0.4	0.5		ENSMUSG00000088369	5.7	0.00415255	0.0085988	Gm23501	0	0.6
ENSMUSG00000037493	-0.7	0.0186387	0.0283695	Cib2	3.1	1.4		ENSMUSG00000081566	2.2	0.00415465	0.00860253	Gm13756	1.1	6.6
ENSMUSG00000054675	-0.6	0.0186428	0.0283738	Tmem119	5.5	1.6		ENSMUSG00000083324	5.7	0.00415498	0.00860259	Gm14997	0	0.2
ENSMUSG00000088154	2.5	0.0186444	0.028374	Gm25637	0.4	1.1		ENSMUSG00000076672	5.7	0.00415773	0.00860767	Ighv3-6	0	0.3
ENSMUSG00000116919	1	0.0186606	0.0283968	AC165151.1	0.8	0.8		ENSMUSG00000084910	-1.3	0.00415841	0.00860845	C630043F03Rik	2.2	1.2
ENSMUSG00000047731	0.4	0.0186738	0.0284148	Wbp1l	26.1	20.2		ENSMUSG00000109508	2.7	0.00416073	0.00861264	Gm44956	0	0.1
ENSMUSG00000086453	-1.6	0.0186786	0.0284199	Gm11457	0.5	0.1		ENSMUSG00000022560	0.9	0.00416452	0.00861987	Slc52a2	1.7	3
ENSMUSG00000106271	1.1	0.0187146	0.0284727	Gm43752	0.6	0.9		ENSMUSG00000006289	-0.8	0.00416739	0.00862519	Osgep	6.3	4.6
ENSMUSG00000112776	1.3	0.0187613	0.0285418	Gm6989	0.4	0.5		ENSMUSG00000043398	-1.4	0.00417504	0.0086404	Gpr135	4.3	1.6
ENSMUSG00000037278	0.4	0.0187881	0.0285803	Tmem97	39.2	27.9		ENSMUSG00000076677	3.5	0.00418102	0.00865215	Ighv6-3	0	0.5
ENSMUSG00000096076	4.9	0.0187921	0.0285844	Gm23962	0	1		ENSMUSG00000070287	1.2	0.00418302	0.00865566	Slc35g2	1	2.2
ENSMUSG00000032220	0.4	0.018829	0.0286385	Myo1e	5.2	3.3		ENSMUSG00000068015	0.9	0.00418659	0.00866243	Lrch1	1.9	4.5
ENSMUSG00000082725	-1	0.0188351	0.0286457	Gm12451	1.6	0.5		ENSMUSG00000115567	-1.1	0.00418903	0.00866685	Gm18148	10.7	4.9
ENSMUSG00000083355	-2.4	0.0188898	0.0287269	Gm11581	0.3	0		ENSMUSG00000113413	-1.7	0.00419139	0.00867111	Gm21941	2.7	1
ENSMUSG00000036693	-0.4	0.0188994	0.0287393	Nop14	10.7	3.3		ENSMUSG00000034312	0.8	0.00419223	0.00867223	Iqsec1	2.3	4.7
ENSMUSG00000057672	0.4	0.0189009	0.0287397	Pkn1	2.6	1.8		ENSMUSG00000099453	1.6	0.00419566	0.00867871	Gm18248	0.3	0.9
ENSMUSG00000080775	-0.4	0.0189552	0.0288202	Gm6368	38.8	15.1		ENSMUSG00000043155	1.4	0.00420164	0.00869045	Hpdl	0.7	2.1
ENSMUSG00000067058	-0.4	0.0189664	0.0288351	Rps15a-ps5	735.8	336.8		ENSMUSG00000113706	-1	0.00421162	0.00871045	Gm47201	16.7	10.2
ENSMUSG00000085250	1.9	0.0189795	0.0288512	Gm15234	0.1	0.2		ENSMUSG00000030872	-0.7	0.00421453	0.00871585	Gga2	9.9	9.6
ENSMUSG00000116732	-1.5	0.0189797	0.0288512	AC158985.2	0.6	0.1		ENSMUSG00000080935	0.8	0.004217	0.00872033	Got2-ps1	11	20.8
ENSMUSG00000106374	2.5	0.0189983	0.0288774	Gm27680	0	0.1		ENSMUSG00000030315	-0.8	0.00422169	0.00872939	Vgll4	7.1	3.8
ENSMUSG00000100383	1	0.0190183	0.0289056	Gm28688	4.4	3.9		ENSMUSG00000097974	2.3	0.00422252	0.00873049	Gm10605	0	0.2
ENSMUSG00000087095	-0.6	0.0190213	0.028908	Emx2os	1.9	0.8		ENSMUSG00000117384	2.8	0.00422604	0.00873714	AC129309.1	0	0.1
ENSMUSG00000078865	-0.9	0.0190307	0.0289203	Gm14406	5.1	1.2		ENSMUSG00000104178	3	0.00422774	0.00874003	Gm9916	0	0.3
ENSMUSG00000103011	0.5	0.0190396	0.0289318	Gm8860	46.5	34.8		ENSMUSG00000034663	0.8	0.00423202	0.00874825	Bmp2k	1.8	3.2
ENSMUSG00000041308	-0.5	0.0190632	0.0289655	Sntb2	3.3	0.9		ENSMUSG00000093988	-3.1	0.00423468	0.00875311	Gm24861	1.7	0.1
ENSMUSG00000033809	0.5	0.0190892	0.0290029	Alg3	13.5	12		ENSMUSG00000002455	-0.8	0.00423796	0.00875926	Prpf6	16	9.1
ENSMUSG00000109459	-2.4	0.0191282	0.02906	Gm39526	0.1	0		ENSMUSG00000093663	3.1	0.00424561	0.00877445	Gm7171	0	0.1
ENSMUSG00000010154	0.7	0.0191563	0.0291008	Spire2	2.5	2.3		ENSMUSG00000097942	-1.2	0.00424882	0.00878045	Gm26968	49.6	30.2
ENSMUSG00000033124	0.6	0.0191596	0.0291036	Atg9a	2.2	1.5		ENSMUSG00000093394	2.4	0.00424919	0.00878059	Gm20621	0.1	0.5
ENSMUSG00000095217	1.3	0.0191795	0.0291318	Hist1h2bn	42.2	48.4		ENSMUSG00000031023	0.9	0.00425503	0.00879202	Akip1	5.1	12.4
ENSMUSG00000081756	-0.7	0.0192043	0.0291674	Gm12291	20.1	9.1		ENSMUSG00000109379	2.2	0.00425767	0.00879684	Gm44550	0.1	0.5
ENSMUSG00000094344	0.5	0.0192379	0.0292163	Gm11942	415.1	283.1		ENSMUSG00000063550	-0.7	0.00425946	0.00879991	Nup98	8.8	5.8
ENSMUSG00000038069	-0.5	0.0192521	0.0292358	Cdkn2aip	4.2	1.7		ENSMUSG00000026927	1.1	0.00425991	0.00880019	Entr1	1.2	2.6
ENSMUSG00000085039	-1	0.0192709	0.0292622	Gm15927	0.3	0.1		ENSMUSG00000002871	0.8	0.00426393	0.00880788	Tpra1	2.3	4.2
ENSMUSG00000085395	1.3	0.0193104	0.02932	Gm13056	0.3	0.5		ENSMUSG00000104072	3.2	0.00427118	0.00882222	4930448I06Rik	0	0.4
ENSMUSG00000086473	1	0.0193276	0.0293441	Gm16265	9.9	9.3		ENSMUSG00000075952	-5.7	0.00427374	0.00882687	Gm23422	1.1	0
ENSMUSG00000018707	0.4	0.0193308	0.0293468	Dync1h1	11.9	8.8		ENSMUSG00000098428	0.8	0.00427527	0.0088294	Gm2260	44.8	87.7
ENSMUSG00000103400	1.1	0.019345	0.0293662	Gm15853	0.2	0.3		ENSMUSG00000093747	-0.9	0.00428045	0.00883947	Gm20673	21.4	9.4
ENSMUSG00000077345	-4.8	0.0193581	0.029384	Snord70	1.2	0		ENSMUSG00000031993	0.7	0.00428235	0.00884274	Snx19	3.8	6.5
ENSMUSG00000025289	-0.4	0.0193667	0.0293949	Prdx4	34.8	11.4		ENSMUSG00000112260	2.6	0.00428524	0.00884808	3110043J17Rik	0.1	1
ENSMUSG00000097234	-1.4	0.0194392	0.0295029	Gm26518	0.2	0		ENSMUSG00000056770	0.7	0.00428556	0.0088481	Setd3	5.1	10
ENSMUSG00000093835	-2.1	0.0194632	0.0295372	Gm23147	1.6	0.2		ENSMUSG00000060152	0.8	0.00428958	0.00885578	Pop5	7.7	15
ENSMUSG00000104280	0.5	0.0194671	0.0295389	Rps2-ps11	53.1	36.5		ENSMUSG00000090565	3.2	0.00429221	0.00886056	4930405O22Rik	0	0.2
ENSMUSG00000108628	0.7	0.0194664	0.0295389	Gm5037	5.3	4.6		ENSMUSG00000071723	-0.9	0.00429559	0.00886691	Gspt2	3.6	1.8
ENSMUSG00000108322	-2.4	0.0194714	0.0295432	5430431A17Rik	0.4	0		ENSMUSG00000083100	-0.8	0.00430216	0.00887982	Gm6044	42.1	33
ENSMUSG00000111317	1.2	0.0194929	0.0295738	Gm47333	0.7	0.8		ENSMUSG00000085568	2.6	0.00430385	0.00888268	Gm14858	0	0.4
ENSMUSG00000102220	-0.4	0.0195206	0.0296137	Rpl23a-ps5	132.8	47.9		ENSMUSG00000020485	-0.8	0.00430774	0.00889006	Supt4a	34.9	19.2
ENSMUSG00000105854	-0.5	0.0195251	0.0296185	Gm8925	294.7	116.2		ENSMUSG00000111774	3.1	0.00431753	0.00890964	Gm38398	0	0.4
ENSMUSG00000030471	-0.4	0.0195717	0.0296827	Zdhhc13	14.1	5.3		ENSMUSG00000106801	2.9	0.00431935	0.00891275	Gm42852	0	0.2
ENSMUSG00000043993	0.7	0.0195705	0.0296827	2900052L18Rik	2.9	2.5		ENSMUSG00000085977	2	0.00432547	0.00892473	Gm5970	0.2	1.2
ENSMUSG00000081904	-1	0.0195708	0.0296827	Gm13419	5.5	1.3		ENSMUSG00000112053	3.2	0.00432778	0.00892886	Gm46328	0	0.2
ENSMUSG00000020455	0.4	0.0195876	0.0297047	Trim11	7.2	6.1		ENSMUSG00000100277	2.2	0.00433314	0.00893928	1810053B23Rik	0.1	0.3
ENSMUSG00000031783	0.4	0.0196177	0.0297481	Polr2c	7.4	5.4		ENSMUSG00000083819	-0.9	0.00433404	0.0089405	Gm11977	10.6	7.5
ENSMUSG00000081733	-0.5	0.0196253	0.0297576	Gm12852	40.1	14.9		ENSMUSG00000116620	-0.7	0.00434319	0.00895872	AC140300.2	921	684.3
ENSMUSG00000084170	-0.5	0.0196811	0.0298401	Gm11954	67.2	23.5		ENSMUSG00000054822	2.8	0.00434638	0.00896467	1700041G16Rik	0.1	0.3
ENSMUSG00000083761	0.4	0.0196943	0.0298579	Pgam1-ps1	42.9	37.3		ENSMUSG00000097317	2.4	0.00435279	0.00897724	Gm17281	0	0.1
ENSMUSG00000054716	0.4	0.0197021	0.0298677	Zfp771	12.3	8		ENSMUSG00000082849	-3.4	0.00435533	0.00898183	Gm14053	0.5	0
ENSMUSG00000022946	-0.5	0.0197304	0.0299084	Dop1b	2.3	0.9		ENSMUSG00000105727	-1.3	0.00435907	0.0089889	Gm8828	3.5	1.7
ENSMUSG00000071180	-0.4	0.0198019	0.0300146	Smim15	41	16		ENSMUSG00000032604	-0.7	0.0043604	0.00899101	Qars	10.3	7.1
ENSMUSG00000108046	-2.1	0.0198055	0.0300179	Gm43924	0.1	0		ENSMUSG00000108603	2.7	0.00436252	0.00899473	5330411O13Rik	0	0.2
ENSMUSG00000083657	-0.6	0.0198625	0.0301021	Gm12245	30.1	8.7		ENSMUSG00000116583	-1.5	0.00437111	0.00901179	CT027693.1	8	2.8
ENSMUSG00000053716	-0.4	0.0198835	0.0301296	Dusp7	8	4		ENSMUSG00000113407	-2	0.00437565	0.0090205	Gm47437	5	1.5
ENSMUSG00000081674	-0.8	0.0198832	0.0301296	Gm6184	1.7	0.5		ENSMUSG00000108657	2.8	0.00438643	0.00904208	Gm35611	0	0.4
ENSMUSG00000060090	-0.6	0.0199352	0.0302058	Rp2	7.2	2.2		ENSMUSG00000057342	0.9	0.00438782	0.00904365	Sphk2	1.9	3.4
ENSMUSG00000024376	-0.4	0.019939	0.0302094	Epb41l4a	8	3.2		ENSMUSG00000102722	3.2	0.00438769	0.00904365	Gm37935	0	0.2
ENSMUSG00000114500	0.5	0.0199411	0.0302105	Gm8983	24.3	20.3		ENSMUSG00000025366	-0.7	0.00439589	0.00905964	Esyt1	4.6	4.5
ENSMUSG00000070287	0.7	0.0199454	0.0302147	Slc35g2	2.6	2.1		ENSMUSG00000106164	2.1	0.00439988	0.00906721	9430085M18Rik	0.1	0.4
ENSMUSG00000093720	-2	0.0199535	0.0302249	Gm20635	0.2	0		ENSMUSG00000040195	-0.9	0.00440087	0.0090686	Nemp1	1.4	0.8
ENSMUSG00000029577	0.4	0.0199812	0.0302646	Ube3b	20.1	13		ENSMUSG00000046417	-1.5	0.0044051	0.00907537	Lrrc75a	1.6	0.8
ENSMUSG00000004018	-0.6	0.0200043	0.0302975	Fancl	5.2	1.8		ENSMUSG00000102075	-2.9	0.00440495	0.00907537	Gm5368	0.7	0.2
ENSMUSG00000107443	-0.8	0.0200391	0.030348	Gm7468	6.5	2.1		ENSMUSG00000109103	-1.6	0.00440486	0.00907537	Gm18877	3.2	1.2
ENSMUSG00000017837	0.4	0.0200416	0.0303496	Nkiras2	11	7.5		ENSMUSG00000108688	2.5	0.00441322	0.00909143	Gm44985	0.1	0.3
ENSMUSG00000086826	-1	0.0200667	0.0303854	Gm11739	1.2	0.4		ENSMUSG00000050936	2.9	0.00441364	0.00909166	Gm42743	0	0.2
ENSMUSG00000045690	-0.4	0.0201207	0.0304651	Wdr89	112.9	40.9		ENSMUSG00000099207	2.4	0.00441659	0.00909707	Gm10637	0.1	0.3
ENSMUSG00000101004	1.5	0.0201226	0.0304657	Gm8596	0.2	0.3		ENSMUSG00000109310	-1.6	0.00442436	0.00911243	Gm44576	7.7	2.4
ENSMUSG00000104788	0.8	0.0201435	0.0304952	Gm36448	6.1	4.5		ENSMUSG00000117425	0.9	0.00442495	0.009113	AC115302.1	8.8	19.3
ENSMUSG00000025016	0.5	0.0201756	0.0305416	Tm9sf3	31.5	27.3		ENSMUSG00000038518	-0.8	0.004427	0.00911655	Jarid2	6.1	3.9
ENSMUSG00000040033	0.5	0.0201874	0.0305573	Stat2	3.8	3.2		ENSMUSG00000085750	4.2	0.00443439	0.00913113	Gm14009	0	0.2
ENSMUSG00000021018	-0.5	0.0202001	0.0305743	Polr2h	16.9	6.2		ENSMUSG00000087106	3	0.00445113	0.00916493	Gm13964	0	0.5
ENSMUSG00000090659	-0.7	0.0202059	0.0305809	Zfp493	1.4	0.5		ENSMUSG00000083443	-0.7	0.00445323	0.00916861	Gm15519	17	12.9
ENSMUSG00000113143	2.2	0.0202427	0.0306344	Ly6e-ps1	0.1	0.4		ENSMUSG00000083014	1.8	0.00445478	0.00917114	Gm11764	0.5	2
ENSMUSG00000060427	-0.5	0.0202593	0.0306573	Zfp868	8.8	3.7		ENSMUSG00000112657	2.5	0.00446043	0.00918212	BC106175	0	0.2
ENSMUSG00000071661	-0.7	0.0202858	0.0306952	Zbtb3	2	0.5		ENSMUSG00000028706	0.8	0.00446612	0.00919317	Nsun4	2.8	4.9
ENSMUSG00000081087	-0.4	0.0203087	0.0307277	Rps15a-ps7	450.1	239.1		ENSMUSG00000046753	-1	0.00446694	0.00919419	Ccdc66	2.3	1.3
ENSMUSG00000029106	-0.4	0.0203185	0.0307377	Add1	20.5	10.4		ENSMUSG00000026999	-0.8	0.00447009	0.00920002	Nup35	4.4	3.1
ENSMUSG00000042105	0.4	0.0203211	0.0307377	Inpp5f	4.9	3.9		ENSMUSG00000105091	-2.2	0.00447142	0.00920209	Gm43722	11.4	2.6
ENSMUSG00000087541	-2.4	0.0203206	0.0307377	Hopxos	0.1	0		ENSMUSG00000047843	0.9	0.00447397	0.00920668	Bri3	5.1	12
ENSMUSG00000104695	0.8	0.0203185	0.0307377	Gm30023	2.1	2.2		ENSMUSG00000105259	3.2	0.00448459	0.00922787	Gm42874	0	0.2
ENSMUSG00000020623	0.5	0.0203648	0.0308016	Map2k6	7.7	5.4		ENSMUSG00000113382	2.7	0.00448709	0.00923237	Gm48429	0.2	1.9
ENSMUSG00000065738	-1.7	0.0203674	0.0308033	Gm24494	2.4	0.6		ENSMUSG00000085970	4.2	0.00448826	0.00923346	Gm15643	0	0.8
ENSMUSG00000061244	-0.4	0.0203747	0.0308121	Exoc5	2.9	1.4		ENSMUSG00000116531	3.2	0.00448822	0.00923346	CT025522.1	0	0.3
ENSMUSG00000040732	-0.5	0.0204102	0.0308613	Erg	4.4	2.2		ENSMUSG00000104810	1.8	0.00449407	0.00924474	Gm5684	0.4	1.5
ENSMUSG00000098066	-1.1	0.0204101	0.0308613	Gm26944	1.4	0.3		ENSMUSG00000010376	-0.8	0.00449441	0.00924479	Nedd8	37.6	32.1
ENSMUSG00000115138	-2.1	0.0204148	0.0308661	Gm36899	0.2	0		ENSMUSG00000074461	2.3	0.00449771	0.00925091	Gm10699	0.1	0.6
ENSMUSG00000033953	0.4	0.020418	0.0308687	Ppp3r1	18.5	13.6		ENSMUSG00000027244	0.8	0.00450021	0.00925538	Atg13	3	7.4
ENSMUSG00000021519	0.4	0.0204437	0.0309054	Mterf3	8.3	4.5		ENSMUSG00000020423	-1.1	0.00450188	0.00925815	Btg2	3.9	2
ENSMUSG00000101841	0.4	0.0204584	0.0309253	Gm11993	29.5	25		ENSMUSG00000110882	-0.8	0.00450272	0.00925922	Gm7642	19	11.8
ENSMUSG00000098259	-1.9	0.0204654	0.0309338	Gm27616	5.2	0.5		ENSMUSG00000030772	0.8	0.00450404	0.00926128	Dkk3	2.6	6.8
ENSMUSG00000030105	0.4	0.0205403	0.0310447	Arl8b	20.8	14.9		ENSMUSG00000113426	-2.4	0.00450658	0.00926584	Gm6056	1.3	0.3
ENSMUSG00000004364	0.4	0.0205593	0.0310712	Cul3	28.9	19.7		ENSMUSG00000112732	4.2	0.00450825	0.0092686	Gm47343	0	0.3
ENSMUSG00000042340	0.6	0.0205738	0.0310909	Ctf1	2.4	2.5		ENSMUSG00000106095	4.2	0.00451064	0.0092722	2010110G14Rik	0	0.4
ENSMUSG00000084324	2	0.0205971	0.0311239	Gm6500	0.1	0.3		ENSMUSG00000106410	-1.3	0.00451034	0.0092722	Gm29755	6.5	3.3
ENSMUSG00000036840	-0.4	0.020605	0.0311337	Siah1a	8.9	4.5		ENSMUSG00000022791	-1	0.00451746	0.00928489	Tnk2	1.7	1
ENSMUSG00000068206	0.6	0.0206076	0.0311353	Pick1	2.3	1.5		ENSMUSG00000116441	-2.4	0.0045174	0.00928489	Gm49554	1.4	0.4
ENSMUSG00000022008	-0.5	0.020694	0.0312616	Gpalpp1	10.2	3.8		ENSMUSG00000108877	2.7	0.00452104	0.00929157	Gm45157	0.6	3.9
ENSMUSG00000036087	0.4	0.0206941	0.0312616	Slain2	4.7	2.5		ENSMUSG00000042625	-0.7	0.00452585	0.00930081	Safb2	3.8	3.4
ENSMUSG00000022744	-0.4	0.0207063	0.0312778	Cldnd1	17.5	8.3		ENSMUSG00000022313	-1.1	0.0045289	0.0093064	Utp23	2.5	1.6
ENSMUSG00000115035	1.3	0.0207338	0.0313171	Gm9614	0.2	0.2		ENSMUSG00000110528	-1.3	0.00453327	0.00931472	Gm1943	27.2	11.3
ENSMUSG00000027397	-0.4	0.0207418	0.0313269	Slc20a1	7.7	2.8		ENSMUSG00000105360	1.1	0.00453792	0.0093236	Gm7824	13.3	35.3
ENSMUSG00000029670	-0.4	0.0207914	0.0313995	Ing3	8.7	3.8		ENSMUSG00000038215	-0.9	0.00453974	0.00932623	Cep44	2.1	1.3
ENSMUSG00000059751	-0.4	0.0207982	0.0314075	Rps3a3	570.6	222.6		ENSMUSG00000065943	6.2	0.00453985	0.00932623	Gm23794	0	1.5
ENSMUSG00000045790	0.7	0.0208051	0.0314158	Ccdc149	1	0.9		ENSMUSG00000089549	-4.4	0.00454448	0.00933507	Gm25831	5.8	0.4
ENSMUSG00000029426	0.4	0.0208144	0.0314275	Scarb2	9.2	6.3		ENSMUSG00000095416	3.7	0.00454649	0.00933855	Ighv1-12	0	0.5
ENSMUSG00000099019	-1.5	0.0208175	0.03143	Gm27254	0.8	0.1		ENSMUSG00000093847	-1	0.00454718	0.0093393	Gm5039	6	3.7
ENSMUSG00000026490	-0.4	0.0208225	0.0314353	Cdc42bpa	3.7	1.5		ENSMUSG00000109592	3.7	0.00455242	0.00934939	Gm45417	0	0.4
ENSMUSG00000008429	0.4	0.0208512	0.0314763	Herpud2	5.9	5		ENSMUSG00000100020	-1.6	0.0045552	0.00935442	Gm19086	2.2	0.9
ENSMUSG00000109448	-0.7	0.0208654	0.0314955	Gm45224	12.5	4.1		ENSMUSG00000020740	-0.9	0.00456462	0.0093731	Gga3	1.5	0.9
ENSMUSG00000113817	-1.3	0.0208785	0.0315131	Gm21056	0.2	0		ENSMUSG00000030417	-0.8	0.00456692	0.00937716	Pdcd5	16.8	10.7
ENSMUSG00000110476	1	0.0208915	0.0315305	4930422C21Rik	0.2	0.2		ENSMUSG00000070639	0.8	0.00457001	0.00938282	Lrrc8b	1.1	2.3
ENSMUSG00000081491	0.4	0.0208984	0.0315386	Gm12778	197.4	157.8		ENSMUSG00000078317	1.1	0.00457733	0.00939719	F8a	1	2.7
ENSMUSG00000082776	-0.8	0.0209102	0.0315542	Gm7061	1.4	0.3		ENSMUSG00000036990	-0.8	0.00457805	0.00939799	Otud4	6.3	3.1
ENSMUSG00000021763	-0.6	0.0209361	0.031591	BC067074	3.5	1.1		ENSMUSG00000086328	-1.6	0.00458167	0.00940475	2700033N17Rik	3.1	1.2
ENSMUSG00000112760	-2.2	0.0209464	0.0316043	Gm47539	0.8	0.1		ENSMUSG00000015002	0.8	0.00458255	0.00940589	Efr3a	2.8	6.5
ENSMUSG00000112339	-2.2	0.0209545	0.0316142	Gm47529	0.6	0.1		ENSMUSG00000090877	0.8	0.00458288	0.0094059	Hspa1b	14.5	30.7
ENSMUSG00000002486	-0.6	0.0209709	0.0316368	Tchp	1.9	0.7		ENSMUSG00000063382	-0.8	0.00458811	0.00941595	Bcl9l	3.4	1.9
ENSMUSG00000025326	-0.4	0.0209901	0.0316634	Ube3a	3.6	1.7		ENSMUSG00000085491	2.6	0.00458963	0.00941841	4930527E20Rik	0.2	1.1
ENSMUSG00000024205	0.5	0.0210012	0.031678	Rpl36-ps2	387.4	290.2		ENSMUSG00000109199	2.9	0.00459424	0.00942651	Gm44996	0	0.2
ENSMUSG00000079076	-1.6	0.0211211	0.0318566	Gm3086	0.6	0.1		ENSMUSG00000110496	4.4	0.00459421	0.00942651	Gm45909	0	0.2
ENSMUSG00000061665	-0.4	0.021123	0.031857	Cd2ap	8.6	3.3		ENSMUSG00000046818	1	0.00459531	0.00942804	Ddit4l	1.8	4
ENSMUSG00000022009	-0.5	0.0211318	0.0318681	Nufip1	6.4	2.4		ENSMUSG00000083041	-1.5	0.00459614	0.00942908	Gmfg-ps	6.1	3
ENSMUSG00000055452	-0.5	0.0211695	0.0319227	Gm7353	4.2	1.6		ENSMUSG00000004356	-0.8	0.00459685	0.00942985	Utp20	11	7.1
ENSMUSG00000014504	-0.4	0.021181	0.031937	Srp19	11.4	4.4		ENSMUSG00000090159	-1.2	0.0045981	0.00943122	Gm8580	12.6	6
ENSMUSG00000056772	-0.4	0.021182	0.031937	Rps6-ps2	254.5	126.8		ENSMUSG00000111395	-1.4	0.00459817	0.00943122	Gm18655	5	1.7
ENSMUSG00000106736	0.6	0.0211984	0.0319594	Gm42573	26.3	19.7		ENSMUSG00000047161	1.5	0.00459985	0.00943399	Chst9	0.4	1.7
ENSMUSG00000022090	0.5	0.0212011	0.0319612	Pdlim2	2.1	2		ENSMUSG00000068335	-1.2	0.00460225	0.00943811	Dok1	4.2	2.1
ENSMUSG00000049672	-0.4	0.0212387	0.0320155	Zbtb14	8.8	3.8		ENSMUSG00000097115	2.7	0.00460265	0.00943811	1810019N24Rik	0	0.2
ENSMUSG00000056209	-0.5	0.0212646	0.0320457	Npm3	23.9	9.2		ENSMUSG00000111135	5.7	0.00460284	0.00943811	Gm47670	0	0.3
ENSMUSG00000086697	0.8	0.0212647	0.0320457	4933427G23Rik	1	1		ENSMUSG00000098836	5.7	0.00460416	0.00944014	Gm27572	0	0.4
ENSMUSG00000094873	-0.6	0.0212641	0.0320457	Gm13812	6.6	2.4		ENSMUSG00000108421	5.7	0.00460529	0.00944178	Gm44718	0	0.2
ENSMUSG00000095203	-0.6	0.0212635	0.0320457	Gm13810	10.8	3.3		ENSMUSG00000023341	1.9	0.00460563	0.0094418	Mx2	0.1	0.3
ENSMUSG00000057858	-0.5	0.0213339	0.0321476	Fam204a	9.9	4.2		ENSMUSG00000095210	4.1	0.0046111	0.00945234	Ighv5-9-1	0	0.4
ENSMUSG00000113413	-1.6	0.0213606	0.0321855	Gm21941	0.5	0.1		ENSMUSG00000114834	-1	0.00461349	0.00945656	Gm48705	30.1	14.1
ENSMUSG00000101751	0.6	0.0214049	0.0322501	Gm2427	6.2	4.2		ENSMUSG00000099146	2.1	0.00462245	0.00947426	0610031O16Rik	0.2	0.9
ENSMUSG00000067365	0.4	0.0214599	0.0323306	Tmem128	5.3	3.7		ENSMUSG00000097491	2.6	0.00462665	0.00948218	Gm2366	0	0.1
ENSMUSG00000036948	-0.5	0.0214869	0.032369	BC037034	8.5	2.9		ENSMUSG00000095841	1.3	0.00462961	0.00948757	Gm8532	3.9	11.7
ENSMUSG00000031516	0.4	0.0215252	0.0324244	Dctn6	11.6	8.4		ENSMUSG00000106896	2.4	0.00463721	0.00950248	G630022F23Rik	0	0.3
ENSMUSG00000031145	-0.6	0.0215641	0.0324806	Prickle3	2.1	0.9		ENSMUSG00000033257	-0.8	0.00464527	0.00951832	Ttll4	1.8	1.2
ENSMUSG00000098215	1.3	0.021716	0.0327071	Gm7069	0.3	0.3		ENSMUSG00000019899	0.8	0.00464627	0.00951968	Lama2	4.8	9.3
ENSMUSG00000026187	0.4	0.0217307	0.032727	Xrcc5	21.7	12.4		ENSMUSG00000075470	-0.8	0.00464709	0.0095207	Alg10b	3.9	2.8
ENSMUSG00000117578	-0.5	0.0217339	0.0327293	AC100724.1	57.8	24.5		ENSMUSG00000085042	1.5	0.00465303	0.00953217	Abhd11os	0.7	3
ENSMUSG00000083394	-0.4	0.0217653	0.0327743	Gm11703	177.8	96.1		ENSMUSG00000020462	0.8	0.00465438	0.00953339	Cfap36	4.5	8.7
ENSMUSG00000037958	-0.4	0.0217708	0.0327803	Nsrp1	8.6	3.4		ENSMUSG00000069255	1	0.00465461	0.00953339	Dusp22	0.9	2.2
ENSMUSG00000095524	-0.4	0.0218084	0.0328345	Gm15682	454.9	158.7		ENSMUSG00000088884	3.1	0.0046542	0.00953339	Gm24216	0.2	2.9
ENSMUSG00000097792	-0.7	0.0218113	0.0328366	Gm27042	3.6	0.9		ENSMUSG00000082588	-1.1	0.00466244	0.00954873	Gm15443	11	5
ENSMUSG00000020792	0.4	0.0218434	0.0328826	Exoc7	14.7	10.1		ENSMUSG00000111748	2.4	0.00466484	0.00955298	Gm34885	0	0.1
ENSMUSG00000083253	-0.7	0.0218688	0.0329185	Gm7108	1.6	0.5		ENSMUSG00000106660	-1.9	0.00467219	0.00956734	Gm43472	19.1	6.4
ENSMUSG00000018040	0.4	0.0219193	0.0329921	Rrp7a	7.7	6.8		ENSMUSG00000086507	2.4	0.00467308	0.00956849	Adap2os	0.1	0.7
ENSMUSG00000085241	1.7	0.0219511	0.0330376	Snhg3	0.1	0.1		ENSMUSG00000030718	-0.8	0.00467579	0.00957336	Ppme1	13.4	11.8
ENSMUSG00000091329	1.2	0.0219703	0.0330642	1700112D23Rik	0.2	0.3		ENSMUSG00000089139	5.7	0.00467959	0.00958045	Mir1964	0	1.7
ENSMUSG00000024889	0.4	0.0219801	0.0330766	Rce1	9.3	7		ENSMUSG00000073437	2	0.00468004	0.00958069	D330041H03Rik	0.1	0.6
ENSMUSG00000031513	0.4	0.0219882	0.0330865	Leprotl1	9.7	7.5		ENSMUSG00000111222	5.7	0.00468146	0.00958223	Gm34158	0	0.3
ENSMUSG00000064262	0.7	0.0220281	0.033144	Gimap8	1.8	1.5		ENSMUSG00000116697	5.7	0.00468134	0.00958223	AL589692.1	0	0.4
ENSMUSG00000032440	0.4	0.0220547	0.0331779	Tgfbr2	9.3	6.7		ENSMUSG00000081144	5.7	0.00468305	0.00958479	Vmn2r-ps2	0	0.1
ENSMUSG00000032469	-0.5	0.0220553	0.0331779	Dbr1	7.3	2.8		ENSMUSG00000082680	5.7	0.00468739	0.009593	Gm14885	0	0.2
ENSMUSG00000102399	0.9	0.0220532	0.0331779	Gm5049	0.5	0.4		ENSMUSG00000073982	-0.9	0.00469427	0.0096057	Rhog	12.7	7.1
ENSMUSG00000033400	0.4	0.022067	0.0331932	Agl	2.7	2.1		ENSMUSG00000080850	1.4	0.00469408	0.0096057	Gm12439	3	9.8
ENSMUSG00000073639	0.4	0.0221022	0.0332437	Rab18	10.7	8.1		ENSMUSG00000065552	-5.8	0.0046953	0.00960713	Mir302a	1.4	0
ENSMUSG00000026577	0.5	0.0221417	0.0333008	Blzf1	3.3	2.4		ENSMUSG00000022865	-0.7	0.00469755	0.00961106	Cxadr	4.1	2.7
ENSMUSG00000048000	-0.4	0.0221559	0.0333197	Gigyf2	3.6	1.8		ENSMUSG00000044125	2.7	0.00470598	0.00962762	9530080O11Rik	0	0.2
ENSMUSG00000020937	0.6	0.0221622	0.0333269	Plcd3	1.9	1.3		ENSMUSG00000083644	-2.9	0.0047124	0.00963938	Gm12787	1.1	0.2
ENSMUSG00000075312	0.5	0.0221709	0.0333375	Gm13597	63.2	42.3		ENSMUSG00000115062	3.2	0.00471222	0.00963938	4930544F09Rik	0	0.5
ENSMUSG00000107352	-0.8	0.0222123	0.0333975	Gm43660	0.3	0.1		ENSMUSG00000097071	4.1	0.00471558	0.0096452	4930544I03Rik	0	0.1
ENSMUSG00000029594	-0.5	0.022275	0.0334893	Rbm19	3.8	1.7		ENSMUSG00000085911	4.1	0.00471596	0.0096453	Gm14061	0	0.2
ENSMUSG00000072962	-1.2	0.0222999	0.0335245	Gm16401	0.3	0.1		ENSMUSG00000058050	-0.7	0.00471854	0.00964988	Gm9234	1259	828.2
ENSMUSG00000016128	-0.7	0.0223045	0.0335266	Stard13	1.2	0.5		ENSMUSG00000025236	-0.8	0.00471957	0.00965062	Adpgk	2.5	1.7
ENSMUSG00000036622	-0.4	0.0223036	0.0335266	Atp13a2	6.3	3.2		ENSMUSG00000086804	2.3	0.00471954	0.00965062	Gm43154	0	0.1
ENSMUSG00000109780	0.9	0.0223127	0.0335364	Gm45447	0.4	0.4		ENSMUSG00000092409	-1	0.00472123	0.00965332	Gm9613	61.7	34.8
ENSMUSG00000107608	0.9	0.0223932	0.0336551	Gm43863	0.4	0.4		ENSMUSG00000015095	0.8	0.00472242	0.00965506	Fbxw5	2.1	4.3
ENSMUSG00000028619	0.5	0.0224419	0.0337258	Tceanc2	2.4	1.6		ENSMUSG00000106978	1.8	0.00472342	0.00965642	N4bp2os	0.3	1.2
ENSMUSG00000112433	0.9	0.0224528	0.0337398	Gm30122	0.3	0.3		ENSMUSG00000034321	-0.9	0.00472585	0.00966072	Exosc1	10	5.2
ENSMUSG00000052406	-0.4	0.0224564	0.0337429	Rexo4	14.9	5.5		ENSMUSG00000113376	-1.9	0.00473903	0.00968697	Gm48572	2.5	0.8
ENSMUSG00000060727	-0.6	0.0224766	0.0337705	Gm12571	38.3	15		ENSMUSG00000077719	-3.5	0.00474018	0.00968861	Gm25724	1.3	0.1
ENSMUSG00000117322	0.8	0.022478	0.0337705	AC154766.4	0.4	0.4		ENSMUSG00000097668	2.8	0.00474283	0.00969334	Gm26761	0	0.1
ENSMUSG00000034187	0.4	0.0224831	0.0337749	Nsf	6.6	4.2		ENSMUSG00000077269	-3.5	0.0047437	0.00969445	Gm24434	1.5	0.1
ENSMUSG00000085408	1.1	0.0224841	0.0337749	C530005A16Rik	0.2	0.2		ENSMUSG00000082309	-3.3	0.00474505	0.0096965	Gm12123	0.6	0.1
ENSMUSG00000097140	-0.9	0.0225179	0.0338233	Gm26779	2.6	0.6		ENSMUSG00000040557	1.1	0.00474564	0.00969702	Mettl27	0.8	2.1
ENSMUSG00000108823	-0.5	0.0225224	0.0338277	Gm18959	31.3	13		ENSMUSG00000077407	-3.5	0.00474689	0.00969888	Gm25422	1.1	0.1
ENSMUSG00000101800	-0.8	0.0225392	0.0338504	Rnf170-ps	4	1		ENSMUSG00000108746	4.1	0.00475302	0.00971072	Gm45198	0	0.3
ENSMUSG00000083937	-0.6	0.0225542	0.0338706	Cct3-ps1	5.2	1.8		ENSMUSG00000083920	-3.7	0.0047542	0.00971245	Gm14987	0.3	0
ENSMUSG00000030733	0.4	0.0225626	0.0338808	Sh2b1	18.6	12.6		ENSMUSG00000032712	-0.7	0.00476381	0.00973139	Resf1	6	3.8
ENSMUSG00000038372	0.5	0.0225916	0.0339219	Gmds	4.5	3.6		ENSMUSG00000050295	-0.8	0.00476889	0.00974107	Foxc1	3.4	2.3
ENSMUSG00000081152	-0.6	0.0226079	0.033944	Gm12430	10.1	3.4		ENSMUSG00000117092	4.1	0.00476937	0.00974136	AC166110.1	0	0.1
ENSMUSG00000103433	-0.7	0.0226152	0.0339526	Gm2272	5.6	1.8		ENSMUSG00000035967	-0.9	0.00477742	0.00975712	Ints6l	1.8	1
ENSMUSG00000060377	-0.4	0.0226354	0.0339805	Rpl36a-ps1	333.9	143.6		ENSMUSG00000077127	5.9	0.00478233	0.00976645	Mir743	0	1.9
ENSMUSG00000115472	-0.8	0.0226944	0.0340666	Gm49070	12.5	3.8		ENSMUSG00000035104	-1.4	0.00478469	0.00977057	Eva1a	34.4	19.6
ENSMUSG00000022414	0.4	0.0226999	0.0340724	Tab1	11.2	8.2		ENSMUSG00000073510	3.4	0.0047855	0.00977152	Gm7647	0	0.1
ENSMUSG00000085295	0.8	0.022754	0.0341512	4930430E12Rik	2	2		ENSMUSG00000056531	-1	0.00479523	0.00979027	Ccdc18	1.5	1
ENSMUSG00000026142	0.5	0.0227584	0.0341553	Rhbdd1	1.9	1.5		ENSMUSG00000085104	3.4	0.00479536	0.00979027	Gm11731	0	0.1
ENSMUSG00000025220	-0.4	0.0227794	0.0341844	Mgea5	12.9	6.4		ENSMUSG00000039031	0.7	0.00479573	0.00979033	Arhgap18	6.1	11.9
ENSMUSG00000090671	-0.7	0.0228155	0.0342362	Gm5067	2.2	0.6		ENSMUSG00000064994	2.5	0.00479793	0.00979413	Gm22422	1.5	8.3
ENSMUSG00000050796	-0.6	0.0228499	0.0342854	B3galt6	3.7	1.3		ENSMUSG00000104501	2.6	0.00480241	0.00980258	Gm37736	0.1	0.3
ENSMUSG00000093682	1.3	0.0228685	0.0343108	Gm20681	0.3	0.4		ENSMUSG00000047260	0.8	0.00481056	0.00981851	Emc6	3.7	9.5
ENSMUSG00000080773	1.3	0.0229326	0.0344047	Gm12955	0.2	0.2		ENSMUSG00000104598	4.1	0.00481337	0.00982355	Gm30214	0	0.1
ENSMUSG00000080921	0.5	0.0229355	0.0344065	Rpl38-ps2	553.3	396.5		ENSMUSG00000110968	-3.2	0.00481531	0.00982681	Gm19208	0.2	0
ENSMUSG00000036285	0.4	0.0229999	0.0345006	Noa1	8.2	5.5		ENSMUSG00000096459	4.1	0.00481623	0.00982799	Ighv9-3	0	0.6
ENSMUSG00000025017	-0.8	0.0230146	0.0345203	Pik3ap1	2.1	0.6		ENSMUSG00000081310	4.1	0.00481805	0.009831	Gm14054	0	0.2
ENSMUSG00000081572	-0.4	0.0230443	0.0345623	Gm14138	638.7	183		ENSMUSG00000097930	2.5	0.00482333	0.00984109	C330002G04Rik	0.1	0.9
ENSMUSG00000116949	-0.7	0.0230634	0.0345885	AC154378.2	1.8	0.6		ENSMUSG00000081553	-0.9	0.00482523	0.00984406	Ccdc50-ps	13.7	10.3
ENSMUSG00000068226	0.7	0.0230813	0.034613	Gm6723	3.9	3.6		ENSMUSG00000109245	3	0.00482547	0.00984406	Gm44860	0	0.1
ENSMUSG00000109600	-1.4	0.0231046	0.0346454	Gm18212	0.4	0.1		ENSMUSG00000103828	2.7	0.00482955	0.00985168	2610001A08Rik	0	0.4
ENSMUSG00000032946	-0.5	0.0231444	0.0347027	Rasgrp2	2.4	0.8		ENSMUSG00000113953	2.8	0.00483774	0.00986769	Gm48201	0.2	1.7
ENSMUSG00000025979	-0.4	0.023161	0.0347251	Mob4	11.2	4.5		ENSMUSG00000090671	-1.2	0.00484191	0.00987549	Gm5067	7.6	3.4
ENSMUSG00000016619	-0.4	0.0232487	0.034854	Nup50	13.4	5.8		ENSMUSG00000019470	-0.7	0.00484556	0.00988224	Xab2	9.4	5.6
ENSMUSG00000098242	1.2	0.0232593	0.0348676	Gm26929	0.4	0.5		ENSMUSG00000098187	1.6	0.00484779	0.00988608	Gm8927	0.6	2.5
ENSMUSG00000024079	-0.5	0.0232661	0.0348752	Eif2ak2	5	2.1		ENSMUSG00000080538	-1.6	0.00484914	0.00988812	Gm25541	12.2	4.7
ENSMUSG00000031862	0.4	0.0232901	0.0349087	Atp13a1	21.9	13.3		ENSMUSG00000117441	2.9	0.00485221	0.0098937	AC154178.2	0	0.2
ENSMUSG00000115070	0.5	0.0233003	0.0349216	Gm4740	4.3	3.6		ENSMUSG00000071573	1.5	0.00485352	0.00989495	Rnls	0.4	1.5
ENSMUSG00000086941	-2.4	0.0233771	0.0350341	Gm2020	0.3	0		ENSMUSG00000084496	-2.2	0.00485343	0.00989495	Gm22514	1.9	0.5
ENSMUSG00000010110	0.4	0.0233806	0.0350369	Stx5a	10.5	6.5		ENSMUSG00000052812	-0.8	0.00485396	0.00989514	Atad2b	2.3	1.7
ENSMUSG00000032911	-0.4	0.0233987	0.0350616	Cspg4	3.6	1.6		ENSMUSG00000085611	-0.9	0.00485607	0.00989876	Ap3s1-ps1	15.2	9.1
ENSMUSG00000028961	0.4	0.0234134	0.0350811	Pgd	16.4	12.9		ENSMUSG00000097596	2.7	0.00486787	0.0099221	Gm26673	0	0.2
ENSMUSG00000020817	-0.4	0.0234159	0.0350824	Rabep1	12.2	4.6		ENSMUSG00000109751	4.1	0.0048721	0.00993002	Gm45479	0	0.1
ENSMUSG00000117298	0.8	0.0234397	0.0351154	CT009580.2	1.4	1.3		ENSMUSG00000111704	4.1	0.00487358	0.00993233	Gm47379	0	0.9
ENSMUSG00000070709	-0.6	0.0234421	0.0351166	Zfp974	1.6	0.5		ENSMUSG00000065586	2.9	0.00487758	0.00993908	Mir96	0.3	3
ENSMUSG00000087222	0.8	0.023488	0.035183	E030042O20Rik	0.6	0.7		ENSMUSG00000075276	-2.8	0.00487751	0.00993908	Gm13653	1	0.2
ENSMUSG00000025920	-0.4	0.0234982	0.0351957	Stau2	8.6	3.6		ENSMUSG00000063801	-0.8	0.00487935	0.00994197	Ap3s2	5	4.3
ENSMUSG00000089810	0.5	0.0235369	0.0352511	Gm16536	5.3	5.1		ENSMUSG00000024816	-0.8	0.00488016	0.00994222	Frmd8	4.6	3.1
ENSMUSG00000075054	-0.4	0.0235611	0.0352849	Yae1d1	4.7	2.1		ENSMUSG00000082616	-1.9	0.00487988	0.00994222	Gm6025	3.5	1.5
ENSMUSG00000000355	0.5	0.023627	0.0353811	Mcts1	9.2	8		ENSMUSG00000089239	4.1	0.00488203	0.00994533	Gm22200	0.1	2.2
ENSMUSG00000072969	-0.7	0.0236721	0.0354461	Armcx5	1.9	0.6		ENSMUSG00000036977	-0.9	0.0048827	0.00994599	Anapc10	2.6	1.7
ENSMUSG00000078126	-0.4	0.0237342	0.0355366	Rpl23a-ps3	2318.8	931		ENSMUSG00000111499	3.1	0.00488325	0.00994639	Gm47562	0.1	1.3
ENSMUSG00000036707	0.4	0.0237456	0.0355511	Cab39	17.4	12.8		ENSMUSG00000115767	2.6	0.00488899	0.00995739	Gm10366	0.1	0.7
ENSMUSG00000117358	1.2	0.0237699	0.0355849	AC154442.1	0.2	0.3		ENSMUSG00000085289	2.3	0.00489276	0.00996436	Gm15337	0	0.3
ENSMUSG00000116775	-0.8	0.023799	0.0356261	AC124739.2	3.7	1.4		ENSMUSG00000088203	-1.8	0.00489935	0.00997708	Gm23755	7.2	2.2
ENSMUSG00000084125	-0.7	0.0238112	0.0356418	Gm8757	13.3	4.2		ENSMUSG00000097092	2.3	0.00490105	0.00997911	Gm26725	0.1	0.6
ENSMUSG00000086629	0.7	0.0238164	0.035647	2810403D21Rik	0.4	0.4		ENSMUSG00000117287	2.7	0.00490087	0.00997911	AC110562.2	0	0.1
ENSMUSG00000030815	0.5	0.0238506	0.0356957	Phkg2	3.1	2.3		ENSMUSG00000111846	3.3	0.00490247	0.00998131	Gm47271	0	0.2
ENSMUSG00000103986	-0.4	0.0238996	0.0357665	Gm5539	100.9	33.1		ENSMUSG00000112096	3.3	0.00490411	0.00998395	A430103D13Rik	0	0.2
ENSMUSG00000039220	-0.4	0.0239172	0.0357903	Ppp1r10	14.4	5.9		ENSMUSG00000084755	1.3	0.00490596	0.00998557	Gm16276	7.7	24
ENSMUSG00000100629	-1	0.0239221	0.0357951	Gm28192	1.7	0.4		ENSMUSG00000102682	3.3	0.00490571	0.00998557	Gm37223	0	0.1
ENSMUSG00000001493	-0.5	0.0239561	0.0358434	Meox1	6.1	2.4		ENSMUSG00000113166	3.3	0.00490561	0.00998557	Gm19047	0	0.1
ENSMUSG00000081740	0.4	0.023986	0.0358856	Gm14279	391.8	298.6		ENSMUSG00000036875	-0.8	0.00490996	0.00999302	Dna2	4.1	2.6
ENSMUSG00000081150	0.8	0.0240046	0.0359108	Gm12684	0.9	0.7		ENSMUSG00000021948	0.7	0.00491133	0.0099951	Prkcd	6.3	12.5
ENSMUSG00000105905	1.3	0.0240265	0.0359411	Gm7709	0.1	0.1		ENSMUSG00000044337	-0.7	0.00491378	0.00999937	Ackr3	20.7	15.2
ENSMUSG00000111380	0.6	0.0240726	0.0360075	D9Wsu149	16.7	11.9		ENSMUSG00000081717	2.7	0.00492165	0.0100147	Vmn1r-ps106	0	0.4
ENSMUSG00000020936	0.4	0.0242762	0.0363095	Nmt1	18.4	13.2		ENSMUSG00000079564	2.8	0.00492663	0.0100241	Gm11149	0.1	0.4
ENSMUSG00000082324	0.8	0.0242843	0.036319	Gm14615	0.4	0.5		ENSMUSG00000087333	-1.4	0.00493517	0.0100408	Gm13652	0.6	0.3
ENSMUSG00000085637	-1.3	0.0242875	0.0363213	1700048M11Rik	1.2	0.3		ENSMUSG00000024357	0.7	0.00493895	0.0100478	Sil1	11	22.4
ENSMUSG00000032175	0.5	0.0243049	0.0363447	Tyk2	2.4	1.8		ENSMUSG00000086882	0.7	0.00494086	0.0100509	Gm13352	111.7	254.3
ENSMUSG00000092438	0.7	0.0243106	0.03635	Gm18734	2.5	2.5		ENSMUSG00000113845	3	0.0049453	0.0100592	Gm39473	0.1	1
ENSMUSG00000092827	-1.5	0.0243119	0.03635	Mir3091	4.8	1.1		ENSMUSG00000100417	2.5	0.00494846	0.010065	Gm28578	0.1	0.3
ENSMUSG00000092887	-2.4	0.0244026	0.0364831	Snord53	2.3	0.1		ENSMUSG00000033788	-0.7	0.00495442	0.0100757	Dysf	4.6	3.1
ENSMUSG00000024566	-0.4	0.0244054	0.0364847	Atp9b	5.1	2.1		ENSMUSG00000082969	-0.9	0.00495431	0.0100757	Gm12630	10	8.4
ENSMUSG00000031016	-0.4	0.0244727	0.0365827	Wee1	16.1	6.5		ENSMUSG00000027198	-0.7	0.00495479	0.0100757	Ext2	11.6	9.7
ENSMUSG00000064647	-1.6	0.0244779	0.0365879	Gm23301	3.3	0.7		ENSMUSG00000024253	0.7	0.00495761	0.0100807	Dync2li1	13.4	23
ENSMUSG00000032078	0.4	0.0245379	0.0366749	Zpr1	14.5	9.1		ENSMUSG00000020228	0.8	0.00496109	0.0100871	Helb	2.1	3.8
ENSMUSG00000081877	1.4	0.024563	0.0367099	Gm8858	0.6	0.7		ENSMUSG00000007036	0.7	0.00496283	0.0100899	Abhd16a	4.1	5.8
ENSMUSG00000030604	-0.6	0.0245763	0.0367271	Zfp626	2.9	1		ENSMUSG00000086050	2.2	0.00496383	0.0100912	Gm16045	0	0.2
ENSMUSG00000057836	0.7	0.0246016	0.0367624	Xlr3a	2.5	2		ENSMUSG00000097604	2.1	0.00496798	0.0100989	Gm17322	0.2	1.1
ENSMUSG00000113191	1.7	0.0246825	0.0368807	Gm48343	0.5	1		ENSMUSG00000116827	-0.7	0.0049717	0.0101058	AC122217.3	65.6	48.1
ENSMUSG00000091019	-0.6	0.0246957	0.0368978	Gm7502	19.4	6.6		ENSMUSG00000022091	-0.8	0.00497495	0.0101117	Sorbs3	7.2	6
ENSMUSG00000081354	-0.8	0.0247057	0.0369101	Gm14894	7	2.2		ENSMUSG00000037503	-0.8	0.00498354	0.0101284	Fam168b	6.4	4.1
ENSMUSG00000026878	0.4	0.0247286	0.0369417	Rab14	17.8	10.4		ENSMUSG00000028565	0.7	0.00498603	0.0101328	Nfia	2.3	4.5
ENSMUSG00000031878	-0.4	0.024737	0.0369517	Nae1	4.5	1.9		ENSMUSG00000087017	2.6	0.00499012	0.0101404	4930417H01Rik	0	0.3
ENSMUSG00000116723	0.8	0.0247467	0.0369636	AC154762.2	7	6.4		ENSMUSG00000045377	-1.1	0.00499551	0.0101499	Tmem88	6.9	3.8
ENSMUSG00000098048	0.9	0.0247674	0.0369915	Gm8330	1	1		ENSMUSG00000114032	-1.5	0.00499551	0.0101499	Gm2139	2.8	1.1
ENSMUSG00000114326	-0.4	0.0247689	0.0369915	Gm4938	136.8	59.4		ENSMUSG00000115156	2.4	0.00499894	0.0101561	Gm49279	0.5	3.3
ENSMUSG00000083757	-0.4	0.024778	0.0370024	Rps15a-ps4	262.6	102		ENSMUSG00000034334	1.3	0.00500398	0.0101657	Fam151b	1.3	4.5
ENSMUSG00000020528	0.4	0.0248378	0.0370892	Prpsap2	12.1	8.4		ENSMUSG00000114022	-2.2	0.00500496	0.0101669	Gm17330	4.9	1.2
ENSMUSG00000046791	-0.5	0.0248733	0.0371395	Riox1	6	2		ENSMUSG00000027351	-0.8	0.00501573	0.0101881	Spred1	4.1	3.1
ENSMUSG00000004865	-0.4	0.0248844	0.0371534	Srpk1	10.3	4.7		ENSMUSG00000103356	3	0.00501681	0.0101896	Gm37595	0	0.3
ENSMUSG00000030423	-0.4	0.0248957	0.0371676	Pop4	16.4	5.9		ENSMUSG00000034252	-0.8	0.00502056	0.0101965	Senp6	11.8	8.1
ENSMUSG00000046062	0.4	0.0249378	0.0372279	Ppp1r15b	14.9	12.1		ENSMUSG00000004947	-0.9	0.00502501	0.0102048	Dtx2	1.6	0.9
ENSMUSG00000039087	-0.4	0.0249475	0.0372397	Rreb1	3.5	1.6		ENSMUSG00000095299	-2.7	0.00503563	0.0102256	Gm25380	1.7	0.4
ENSMUSG00000040044	-0.4	0.0249601	0.0372559	Orc3	8.5	3.6		ENSMUSG00000030452	0.8	0.00503648	0.0102266	Nipa2	1.5	3.1
ENSMUSG00000116836	-1.2	0.0250088	0.0373261	AC134560.3	0.1	0		ENSMUSG00000030695	0.7	0.00503701	0.010227	Aldoa	85.9	156.7
ENSMUSG00000086922	0.4	0.0250272	0.0373508	Gm13835	182.3	145.4		ENSMUSG00000108466	3.5	0.0050464	0.0102453	Gm44771	0	0.3
ENSMUSG00000075053	0.4	0.0250294	0.0373515	Vdac3-ps1	112	64.7		ENSMUSG00000006732	-0.8	0.00504937	0.0102506	Mettl1	4.5	2.9
ENSMUSG00000034290	-0.4	0.0250416	0.037367	Nek9	27.6	10		ENSMUSG00000106539	3.5	0.00505038	0.0102519	Gm43670	0	0.1
ENSMUSG00000025902	-0.5	0.0250543	0.0373833	Sox17	2.2	1		ENSMUSG00000040712	1	0.00506185	0.0102738	Camta2	0.7	1.6
ENSMUSG00000108342	-1.5	0.0250575	0.0373855	Gm29920	0.3	0.1		ENSMUSG00000109577	2	0.0050618	0.0102738	Gm44543	0.6	2.3
ENSMUSG00000051695	-0.4	0.0250749	0.0374089	Pcbp1	120.8	52.2		ENSMUSG00000039065	1.1	0.0050682	0.010286	Fam173b	0.8	2.2
ENSMUSG00000029438	-0.4	0.0250993	0.0374426	Bcl7a	14.3	6.3		ENSMUSG00000091942	-1.1	0.00506993	0.0102887	Gm17138	16.8	9.5
ENSMUSG00000032612	0.4	0.0251356	0.037494	Usp4	10.7	6.6		ENSMUSG00000080800	-0.9	0.00508374	0.010316	Gm11582	42.8	21.8
ENSMUSG00000028798	0.4	0.0251598	0.0375275	Eif3i	27.3	18.3		ENSMUSG00000050105	1.3	0.00508647	0.0103209	Grrp1	1.8	4.7
ENSMUSG00000050017	-0.4	0.0251843	0.0375614	Pitpnb	11.2	5.9		ENSMUSG00000037603	-1.4	0.00509366	0.0103347	Gm5519	3	1.6
ENSMUSG00000031015	-0.5	0.0251967	0.0375772	Swap70	4.5	1.8		ENSMUSG00000081594	0.9	0.00510077	0.0103484	Gm15467	22.7	48.6
ENSMUSG00000017715	0.4	0.0252133	0.0375994	Pgs1	3.8	2.6		ENSMUSG00000049957	-1	0.00510242	0.010351	Ccdc137	1.7	0.7
ENSMUSG00000038543	-0.7	0.0252472	0.0376473	BC028528	2.2	0.6		ENSMUSG00000021756	0.7	0.00511485	0.010374	Il6st	7.3	14.4
ENSMUSG00000022124	0.4	0.0252679	0.0376755	Fbxl3	11.4	9.4		ENSMUSG00000083629	3.3	0.00511413	0.010374	Gm11262	0	0.2
ENSMUSG00000067351	-0.5	0.0252843	0.0376973	Rps15a-ps2	51	23.8		ENSMUSG00000111658	2.9	0.00511475	0.010374	B930092H01Rik	0	0.2
ENSMUSG00000025872	-0.4	0.025288	0.0377	Thoc3	17.5	9		ENSMUSG00000102269	0.7	0.00511792	0.0103795	Gm7357	6	9.6
ENSMUSG00000112061	-0.4	0.0253169	0.0377405	Gm8249	177.7	96.1		ENSMUSG00000108660	2.2	0.00512174	0.0103865	Gm21284	0	0.2
ENSMUSG00000075271	-0.6	0.025319	0.037741	Ttc30a1	3.9	1.7		ENSMUSG00000039354	-0.7	0.00512273	0.0103878	Smarcal1	5.9	4.1
ENSMUSG00000117548	1.3	0.0254161	0.037883	AC168050.2	0.1	0.2		ENSMUSG00000089427	3.2	0.00512351	0.0103887	Gm26005	0.1	1.2
ENSMUSG00000022556	-0.4	0.0254225	0.0378899	Hsf1	8.8	3.1		ENSMUSG00000036752	-0.7	0.00512456	0.0103895	Tubb4b	127.8	104.4
ENSMUSG00000022428	0.5	0.0254496	0.0379254	Cby1	24.9	13.7		ENSMUSG00000095065	3.2	0.00512463	0.0103895	Gm5947	0	0.3
ENSMUSG00000097832	1.2	0.0254499	0.0379254	Gm26912	0.1	0.2		ENSMUSG00000116219	3.2	0.00512566	0.0103908	Gm28023	0	0.3
ENSMUSG00000031578	-0.5	0.0254684	0.0379504	Mak16	13.5	5.1		ENSMUSG00000081954	3.2	0.00512796	0.0103948	Gm13626	0	0.6
ENSMUSG00000112196	-0.4	0.0254896	0.0379792	Gm8274	182	83.1		ENSMUSG00000039770	0.7	0.00514248	0.0104234	Ypel5	6.3	11.7
ENSMUSG00000037712	-0.4	0.0255217	0.0380243	Fermt2	20.9	10		ENSMUSG00000088139	3.1	0.00514981	0.0104375	Gm27343	0.4	6.1
ENSMUSG00000082315	0.9	0.0255334	0.0380392	Gm16523	0.1	0.1		ENSMUSG00000105203	2.9	0.00515012	0.0104375	4933428P19Rik	0	0.3
ENSMUSG00000105250	0.8	0.0255502	0.0380614	Gm29736	2.2	1.9		ENSMUSG00000117054	-1.9	0.00515087	0.0104382	AC151293.1	2.3	0.6
ENSMUSG00000117513	-0.7	0.025554	0.0380645	AC126438.1	10	3.7		ENSMUSG00000072905	-1	0.00516366	0.0104634	Gm2016	5.2	3.3
ENSMUSG00000085466	-1.6	0.0256076	0.0381417	Hmgn2l6	1.5	0.2		ENSMUSG00000106589	-3.6	0.00516426	0.0104639	4931419H13Rik	1.9	0.2
ENSMUSG00000029710	-0.4	0.0256549	0.0382093	Ephb4	19.7	7.7		ENSMUSG00000036599	-1.1	0.00516714	0.010469	Chst12	3.2	1.7
ENSMUSG00000071303	-0.4	0.0256725	0.0382329	Rps8-ps1	706.4	330.8		ENSMUSG00000008393	-0.8	0.00517285	0.0104798	Carhsp1	5.8	4
ENSMUSG00000068015	-0.5	0.025689	0.0382548	Lrch1	2.8	1.2		ENSMUSG00000041731	-0.8	0.00518615	0.0105061	Pgm5	5.1	3.5
ENSMUSG00000018697	0.4	0.0257057	0.038277	Aatf	11.9	8.6		ENSMUSG00000028962	0.7	0.00518735	0.0105077	Slc4a2	1.4	2.8
ENSMUSG00000089662	0.9	0.0257718	0.0383726	Gm14057	2.4	2		ENSMUSG00000024359	0.8	0.00518986	0.0105121	Hspa9	173.7	325.4
ENSMUSG00000020495	-0.5	0.0257832	0.038387	Smg8	3.7	1.7		ENSMUSG00000085903	2.9	0.00519072	0.0105131	Gm15340	0	0.2
ENSMUSG00000112216	-0.4	0.025847	0.0384793	Gm32717	8.5	3.5		ENSMUSG00000115847	-1.2	0.00520148	0.0105341	Gm49050	15.9	6.6
ENSMUSG00000022543	0.7	0.0259064	0.0385649	4930451G09Rik	0.6	0.4		ENSMUSG00000081925	-1.2	0.0052094	0.0105494	Rpl31-ps22	22.3	14.3
ENSMUSG00000104434	0.5	0.0259127	0.0385716	Gm37421	223.9	152.1		ENSMUSG00000004500	0.9	0.0052136	0.0105572	Zfp324	1.9	3.5
ENSMUSG00000017412	0.7	0.0259217	0.0385822	Cacnb4	1	0.8		ENSMUSG00000049760	0.7	0.00521888	0.010566	2410015M20Rik	58.2	97.6
ENSMUSG00000090968	1.1	0.0259529	0.038626	Gm3978	0.1	0.1		ENSMUSG00000053830	-0.9	0.00521862	0.010566	Gm9923	5.4	3
ENSMUSG00000103045	-1.4	0.0259776	0.03866	Gm37308	4.3	0.9		ENSMUSG00000097048	1.5	0.00521906	0.010566	1600020E01Rik	0.3	1
ENSMUSG00000028256	-0.5	0.0259856	0.0386692	Odf2l	1.9	0.9		ENSMUSG00000086382	2.1	0.00522798	0.0105833	Chrna1os	0.2	0.9
ENSMUSG00000082598	0.8	0.0259984	0.0386855	Gm15212	5.5	4.1		ENSMUSG00000046808	1.4	0.00523263	0.010592	Atp10d	0.2	0.5
ENSMUSG00000115746	0.5	0.0260102	0.0387003	Gm49218	55.1	36.4		ENSMUSG00000097155	2.5	0.00523358	0.0105932	Gm26511	0.1	0.3
ENSMUSG00000038582	0.5	0.026088	0.0388134	Pptc7	2.9	2.2		ENSMUSG00000021874	2.1	0.00523561	0.0105965	4933413J09Rik	0.2	1.3
ENSMUSG00000018286	0.4	0.0261083	0.0388408	Psmb6	58.5	42.8		ENSMUSG00000021500	-0.8	0.005237	0.0105986	Ddx46	13.7	9.8
ENSMUSG00000113303	1.3	0.0261356	0.0388788	4930423D22Rik	0.1	0.2		ENSMUSG00000107046	1.9	0.00523951	0.0106029	Gm43849	1.3	5.6
ENSMUSG00000096965	1.2	0.0262085	0.0389844	3300005D01Rik	0.2	0.2		ENSMUSG00000087139	2.9	0.00524291	0.0106091	Gm11683	0	0.2
ENSMUSG00000081258	0.7	0.0262265	0.0390085	Gm14013	10.3	10.6		ENSMUSG00000092524	3.2	0.00524536	0.0106133	Olfr756-ps1	0	0.4
ENSMUSG00000082955	0.7	0.0262852	0.0390931	Gm8036	1.1	0.8		ENSMUSG00000059970	0.7	0.00524623	0.0106143	Hspa2	5.5	10.3
ENSMUSG00000081985	-1.5	0.0262872	0.0390932	Gng2-ps1	1.4	0.3		ENSMUSG00000034973	0.7	0.00524685	0.0106148	Dop1a	1.3	2.2
ENSMUSG00000021243	0.4	0.0263172	0.0391351	Fcf1	22.7	18.1		ENSMUSG00000084861	2.7	0.0052548	0.0106294	1700095J07Rik	0	0.2
ENSMUSG00000104083	-0.7	0.0263582	0.0391933	Gm29739	10.3	3.4		ENSMUSG00000108868	3.1	0.0052548	0.0106294	Gm32850	0	0.6
ENSMUSG00000030780	0.4	0.026365	0.0392006	BC017158	3.9	2.9		ENSMUSG00000009828	-0.9	0.00525823	0.0106356	Ick	1.1	0.7
ENSMUSG00000040022	-0.5	0.0263749	0.0392126	Rab11fip2	5.1	2		ENSMUSG00000115173	2.8	0.00526885	0.0106563	Gm2638	0	0.4
ENSMUSG00000057363	0.4	0.0263836	0.0392227	Uxs1	6.7	4.4		ENSMUSG00000115278	3.5	0.00527511	0.0106682	Gm34150	0.1	0.7
ENSMUSG00000098175	1.3	0.0264132	0.0392641	Gm7545	0.3	0.3		ENSMUSG00000002803	1	0.00527857	0.0106737	Btbd6	1	3.1
ENSMUSG00000106664	-0.4	0.026428	0.0392832	Gm17936	49.4	22		ENSMUSG00000107488	2.8	0.00527851	0.0106737	Gm31579	0.1	0.5
ENSMUSG00000038740	-0.4	0.0264312	0.0392853	Mvb12b	7.5	3.6		ENSMUSG00000106455	-0.8	0.00528346	0.0106829	Gm5711	123.3	88.7
ENSMUSG00000045210	-0.4	0.02646	0.0393252	Vcpip1	6.5	2.3		ENSMUSG00000100764	2.9	0.00529001	0.0106946	Gm29155	0	0.7
ENSMUSG00000065853	-2.8	0.0265208	0.0394101	Gm22354	2.1	0.1		ENSMUSG00000112080	4.3	0.00528973	0.0106946	Gm47595	0	0.5
ENSMUSG00000076961	-2.8	0.0265204	0.0394101	Gm23251	0.9	0.1		ENSMUSG00000112471	-1.5	0.00529204	0.010698	Gm5779	1.1	0.3
ENSMUSG00000020431	-0.5	0.0265254	0.0394142	Adcy1	1.7	0.7		ENSMUSG00000086730	4.3	0.00529272	0.0106986	Platr12	0	0.3
ENSMUSG00000083154	-2.8	0.0265289	0.0394166	Gm11892	0.1	0		ENSMUSG00000037649	1.3	0.00530796	0.0107286	H2-DMa	1.3	2.9
ENSMUSG00000064984	-2.8	0.0265313	0.0394175	Snord73a	1.5	0.1		ENSMUSG00000024981	0.7	0.00531423	0.0107405	Acsl5	6.8	12.8
ENSMUSG00000094786	-0.6	0.0265416	0.03943	Gm14403	9.5	3.3		ENSMUSG00000027684	-0.7	0.00532387	0.0107593	Mecom	4.6	3.3
ENSMUSG00000035798	-0.4	0.026564	0.0394605	Zdhhc17	3.8	1.8		ENSMUSG00000110208	3.3	0.00533046	0.0107718	Gm45442	0.1	0.7
ENSMUSG00000039294	-0.5	0.0265675	0.0394628	Cybc1	4.9	2.2		ENSMUSG00000081606	2.9	0.00534289	0.0107962	Gm9059	0.1	1.2
ENSMUSG00000026705	-0.5	0.0265885	0.0394913	Klhl20	1.7	0.6		ENSMUSG00000083880	0.8	0.00535041	0.0108106	Hspe1-ps6	44	85.2
ENSMUSG00000029617	0.4	0.026595	0.0394982	Ccz1	12.5	7.1		ENSMUSG00000081931	-1.3	0.00535333	0.0108158	Gm15211	5.9	3.2
ENSMUSG00000026004	0.5	0.0266275	0.0395437	Kansl1l	5.9	4.4		ENSMUSG00000042535	-0.7	0.00535608	0.0108206	Gtpbp1	8.3	7
ENSMUSG00000041343	0.6	0.0267053	0.0396564	Ankrd42	1.1	0.9		ENSMUSG00000038349	0.8	0.00535818	0.010824	Plcl1	3	6.5
ENSMUSG00000101612	-0.9	0.0267299	0.0396902	Gm7933	0.6	0.2		ENSMUSG00000113818	-1.4	0.00536017	0.0108273	Gm7119	2.8	1.5
ENSMUSG00000089684	-0.9	0.0268154	0.0398144	Gm14163	6.9	1.7		ENSMUSG00000094483	-0.8	0.00536272	0.0108317	Purb	2.4	1.6
ENSMUSG00000001520	-0.6	0.0268674	0.0398887	Nrip2	2.8	1.1		ENSMUSG00000055416	-1.3	0.00536899	0.0108433	Fam136b-ps	11.7	6.7
ENSMUSG00000112099	-0.4	0.02687	0.0398897	Gm8960	503.3	199.2		ENSMUSG00000114822	1.6	0.00536922	0.0108433	Gm4813	0.8	3.5
ENSMUSG00000112252	-0.4	0.0268739	0.0398927	Gm32802	13	5.5		ENSMUSG00000075286	2.6	0.00537017	0.0108445	Gm1968	0.1	0.5
ENSMUSG00000107096	0.7	0.0268858	0.0399076	Gm43597	0.6	0.5		ENSMUSG00000086443	2.4	0.00537439	0.0108522	4933421A08Rik	0	0.3
ENSMUSG00000050912	-0.5	0.0268892	0.0399098	Tmem123	24.2	7.7		ENSMUSG00000096091	-4.2	0.00537841	0.0108596	Gm26335	1.6	0.1
ENSMUSG00000074748	-0.4	0.0268914	0.0399103	Atxn7l3b	62.3	29.9		ENSMUSG00000029599	-0.7	0.00537962	0.0108612	Ddx54	4.1	3.7
ENSMUSG00000022350	0.4	0.0270336	0.0401185	Washc5	16.5	11.1		ENSMUSG00000100035	3.5	0.00538579	0.0108729	Gm29473	0	0.1
ENSMUSG00000080869	1.6	0.0270488	0.0401382	Gm11856	0.2	0.4		ENSMUSG00000109157	2.6	0.00538669	0.010874	Gm44829	0	0.1
ENSMUSG00000111834	-1.7	0.0270517	0.0401398	Gm40020	0.2	0		ENSMUSG00000024486	1.1	0.00539317	0.0108863	Hbegf	1.8	5.1
ENSMUSG00000106915	1.7	0.0270793	0.0401779	Gm42655	0.1	0.1		ENSMUSG00000080958	1.8	0.00539584	0.0108909	Gm11902	5.2	18
ENSMUSG00000022620	0.5	0.0271079	0.0402174	Arsa	3.3	3.1		ENSMUSG00000116569	1.9	0.0054086	0.0109159	AC165961.1	0.1	0.3
ENSMUSG00000046096	-0.4	0.0271113	0.0402197	Mosmo	7.2	2.6		ENSMUSG00000078531	2.1	0.00541287	0.0109238	Gm831	0.2	0.9
ENSMUSG00000028158	0.6	0.0271401	0.0402596	Mttp	2.4	1.8		ENSMUSG00000098990	4.1	0.00541325	0.0109238	Gm27596	0	1.4
ENSMUSG00000088504	3	0.0271975	0.0403419	Gm26490	0.2	0.7		ENSMUSG00000110241	4.1	0.00541465	0.0109258	Gm45506	0	0.4
ENSMUSG00000034343	0.4	0.0272443	0.0404085	Ube2f	5	4.7		ENSMUSG00000100851	2.9	0.00541506	0.0109259	Gm28928	0	0.2
ENSMUSG00000080709	-0.9	0.0272833	0.0404635	Gm14324	0.6	0.2		ENSMUSG00000004451	-0.7	0.00541769	0.0109304	Ralb	11.9	7.4
ENSMUSG00000113249	0.5	0.0272936	0.0404759	Gm33312	67.1	49.4		ENSMUSG00000104671	2.3	0.00542373	0.0109418	Gm43062	0.1	0.5
ENSMUSG00000092607	0.4	0.0273038	0.0404859	Scnm1	8.9	5.1		ENSMUSG00000092301	-1.1	0.00542964	0.010953	Gm6887	12.7	6.5
ENSMUSG00000113011	-0.8	0.0273041	0.0404859	Gm1995	0.4	0.1		ENSMUSG00000105503	2.9	0.00543422	0.0109615	Gm42982	0	0.3
ENSMUSG00000031446	-0.4	0.0273096	0.0404911	Cul4a	14.2	5.7		ENSMUSG00000092181	-1.7	0.00544081	0.0109728	Gm20432	3.7	1.7
ENSMUSG00000021392	-0.4	0.0273294	0.0405176	Nol8	3.8	1.6		ENSMUSG00000113094	2.4	0.005441	0.0109728	Gm47447	0.1	0.5
ENSMUSG00000115301	-0.7	0.0273738	0.0405807	Gm6330	2.2	0.8		ENSMUSG00000117576	-2.2	0.00544038	0.0109728	AC156981.1	0.8	0.2
ENSMUSG00000035004	-0.7	0.0274163	0.0406408	Igsf6	1.3	0.5		ENSMUSG00000110816	1.2	0.0054466	0.0109834	Gm19178	0.8	1.6
ENSMUSG00000047909	-0.4	0.0274644	0.0407093	Ankrd16	5	1.6		ENSMUSG00000083594	1.6	0.00544725	0.0109839	Gm13722	0.4	1.6
ENSMUSG00000080050	-1	0.0274804	0.0407302	Gm14864	1.4	0.4		ENSMUSG00000082781	-1.6	0.00545058	0.0109898	Rps19-ps14	6	2
ENSMUSG00000112612	-0.8	0.0274838	0.0407323	Gm7775	2.2	0.6		ENSMUSG00000071341	1.2	0.00545131	0.0109906	Egr4	13.5	34.8
ENSMUSG00000077734	-2.9	0.0275105	0.0407689	Snord83b	1.7	0.1		ENSMUSG00000094118	3.1	0.00545976	0.0110068	Gm16445	0	0.2
ENSMUSG00000061759	-0.5	0.0275369	0.0408053	Armt1	2.5	1.1		ENSMUSG00000028042	1	0.00546357	0.0110137	Zbtb7b	2.5	6
ENSMUSG00000063172	0.5	0.0275442	0.0408132	Hspb11	4.1	2.6		ENSMUSG00000093183	1.6	0.00546424	0.0110143	Gm25687	15.5	49.6
ENSMUSG00000021264	-0.4	0.0275502	0.0408192	Yy1	16.3	6.9		ENSMUSG00000008035	1.1	0.00546767	0.0110204	Mid1ip1	2.1	5.6
ENSMUSG00000021271	0.5	0.0275686	0.0408409	Zfp839	3.5	3.1		ENSMUSG00000021904	0.7	0.00546977	0.0110232	Sema3g	3.8	7.1
ENSMUSG00000081326	-1.5	0.0275668	0.0408409	Gm14417	0.2	0		ENSMUSG00000112886	2.9	0.00546981	0.0110232	Gm18339	0.1	0.7
ENSMUSG00000023963	0.5	0.0275742	0.0408462	Cyp39a1	3.5	2.2		ENSMUSG00000002741	-0.7	0.0054745	0.0110319	Ykt6	18.7	11.4
ENSMUSG00000082394	-0.5	0.0276087	0.0408944	Gm4596	67.4	21.1		ENSMUSG00000027366	0.8	0.005493	0.0110684	Sppl2a	4.2	6.9
ENSMUSG00000112288	-1.5	0.0276211	0.0409099	Gm47879	0.5	0.1		ENSMUSG00000037369	-0.7	0.0054968	0.0110753	Kdm6a	7	4.3
ENSMUSG00000089872	-0.5	0.0276308	0.0409215	Rps6kc1	2.4	0.9		ENSMUSG00000111880	-1.6	0.00550266	0.0110863	Gm5040	2.8	1.1
ENSMUSG00000001783	0.4	0.0277474	0.0410913	Rtcb	40.4	28.1		ENSMUSG00000081747	-2.1	0.00551406	0.0111085	Rpl7a-ps9	1	0.3
ENSMUSG00000057421	0.4	0.027755	0.0410997	Las1l	7.2	5.3		ENSMUSG00000057945	-0.7	0.00552456	0.0111289	Gm17136	121.5	89
ENSMUSG00000024844	-0.4	0.0277633	0.0411091	Banf1	147.9	63.5		ENSMUSG00000114090	-1.3	0.00552642	0.0111318	Gm9472	11	5.7
ENSMUSG00000029672	-0.4	0.0278298	0.0412046	Fam3c	8.5	3.4		ENSMUSG00000103358	1.4	0.00554444	0.0111673	Gm37593	1.4	4.3
ENSMUSG00000066629	0.5	0.0278379	0.0412137	Rpl36-ps3	331.9	202.3		ENSMUSG00000019528	-0.8	0.00556435	0.0112066	Gyg	11.1	7.5
ENSMUSG00000097197	-1.8	0.0278663	0.041253	9530027J09Rik	0.2	0		ENSMUSG00000106749	2.1	0.00557328	0.0112239	Gm43281	0	0.3
ENSMUSG00000034126	0.4	0.0279106	0.0413156	Pomt2	2.9	2		ENSMUSG00000115638	-3	0.00557631	0.0112292	Gm18074	0.4	0
ENSMUSG00000097321	0.7	0.0279268	0.0413366	1700028E10Rik	0.1	0.1		ENSMUSG00000087400	2	0.00557714	0.0112301	Gm15270	0.1	0.6
ENSMUSG00000000339	0.5	0.0279562	0.0413773	Rtca	12.4	8.1		ENSMUSG00000044515	1.6	0.00557991	0.0112348	Gm8385	0.9	3.2
ENSMUSG00000029125	0.4	0.0279999	0.0414391	Stx18	4.2	3.2		ENSMUSG00000047084	0.8	0.00558283	0.0112399	Ngrn	6.4	15.6
ENSMUSG00000050248	0.4	0.0280186	0.0414609	Evc2	7.1	5.4		ENSMUSG00000063458	1.4	0.00558593	0.0112454	Lrmda	0.4	1.3
ENSMUSG00000097254	1.1	0.0280182	0.0414609	C430042M11Rik	0.2	0.2		ENSMUSG00000081896	0.7	0.0055878	0.0112484	Gm5389	35.6	69.8
ENSMUSG00000087344	1.3	0.0281189	0.0416065	Gm15627	0.7	0.8		ENSMUSG00000058145	-1.3	0.00560538	0.0112818	Adamts17	1.3	0.8
ENSMUSG00000020372	-0.4	0.0281272	0.0416158	Rack1	238.5	84.8		ENSMUSG00000071568	-0.9	0.0056056	0.0112818	Gm5874	27.1	16
ENSMUSG00000040236	0.4	0.0281333	0.0416219	Trappc5	5.5	3.1		ENSMUSG00000085524	2.7	0.00560544	0.0112818	Gm14224	0	0.3
ENSMUSG00000067818	-0.4	0.0281485	0.0416415	Myl9	97.2	44.8		ENSMUSG00000116980	-2.5	0.00561021	0.0112903	AC164558.2	4.7	1
ENSMUSG00000082707	0.7	0.0281996	0.0417142	Gm6881	1.5	1.4		ENSMUSG00000022476	-0.9	0.00561138	0.0112919	Polr3h	3.4	2.1
ENSMUSG00000003680	-0.5	0.0282065	0.0417214	Taf6l	3.1	1.2		ENSMUSG00000037486	0.7	0.00561531	0.011299	Asxl2	1.6	2.8
ENSMUSG00000077450	0.4	0.0282276	0.0417498	Rab11b	33.9	22.8		ENSMUSG00000060992	-0.7	0.00562645	0.0113206	Copz1	10.8	9.5
ENSMUSG00000081428	1.1	0.0282552	0.0417877	Tpt1-ps2	0.8	1		ENSMUSG00000035692	1	0.00562916	0.0113253	Isg15	7.6	15.6
ENSMUSG00000043488	1.9	0.028272	0.0418096	Frmd8os	0.1	0.2		ENSMUSG00000086355	3.4	0.00563551	0.0113373	4933428C19Rik	0	0.3
ENSMUSG00000043008	-0.6	0.0283162	0.041872	Klhl6	2.9	0.9		ENSMUSG00000102597	2.5	0.00564362	0.0113528	Gm38382	0	0.2
ENSMUSG00000087018	1.9	0.0283465	0.0419139	2900072N19Rik	0.1	0.2		ENSMUSG00000020205	1.2	0.00564641	0.0113576	Phlda1	1.5	2.6
ENSMUSG00000085497	-2.8	0.0283538	0.0419218	Gm15985	0.5	0		ENSMUSG00000109113	3	0.00565284	0.0113697	Gm32916	0	0.2
ENSMUSG00000109443	-2.8	0.0283675	0.0419391	Gm45002	0.8	0		ENSMUSG00000003421	-0.7	0.00565923	0.0113818	Nosip	9.7	6.5
ENSMUSG00000042505	0.6	0.0284045	0.0419907	Sdhaf3	1.9	1.2		ENSMUSG00000035161	-0.7	0.00566276	0.0113873	Ints6	3	2.1
ENSMUSG00000116921	-0.9	0.0284358	0.0420342	AC183097.3	1.5	0.4		ENSMUSG00000097301	2.5	0.00566277	0.0113873	AW121686	0.1	0.4
ENSMUSG00000063714	0.7	0.0285388	0.0421835	Sp3os	4.7	4		ENSMUSG00000113532	-2.1	0.00566629	0.0113936	Gm47393	4.9	1.5
ENSMUSG00000097467	-0.7	0.0285534	0.0422021	Gm26737	1.7	0.5		ENSMUSG00000111903	2.9	0.00567101	0.0114023	4930458K08Rik	0	0.3
ENSMUSG00000098557	0.5	0.0285652	0.0422166	Kctd12	8.8	6.1		ENSMUSG00000049670	-1.3	0.00567477	0.0114091	Morn4	1.4	0.7
ENSMUSG00000027285	-0.5	0.0285731	0.0422197	Haus2	7.1	2.8		ENSMUSG00000108245	3.4	0.00568638	0.0114316	Prb3-ps	0	0.3
ENSMUSG00000038500	-0.4	0.0285695	0.0422197	Prr3	5	2.5		ENSMUSG00000027255	-0.7	0.0056872	0.0114325	Arfgap2	13.1	10.8
ENSMUSG00000116892	-1.8	0.0285733	0.0422197	AC147983.2	0.1	0		ENSMUSG00000035984	1.5	0.00569884	0.0114549	Nme5	1	3.4
ENSMUSG00000007589	-0.5	0.0286254	0.0422937	Tinf2	6.5	3		ENSMUSG00000114448	2.8	0.00569917	0.0114549	C630044B11Rik	0	0.2
ENSMUSG00000021908	0.4	0.0286589	0.0423402	Gm6768	26.7	19.1		ENSMUSG00000001270	0.7	0.0057086	0.0114731	Ckb	18.9	31.9
ENSMUSG00000023075	-0.4	0.0287066	0.0424077	Akirin1	21.4	7.7		ENSMUSG00000116668	2.3	0.00571518	0.0114855	CT010505.1	0.1	0.6
ENSMUSG00000090235	-1	0.0287255	0.0424298	Gm16244	0.4	0.1		ENSMUSG00000028098	0.8	0.0057186	0.0114916	Rnf115	5.5	11.4
ENSMUSG00000117345	0.4	0.028725	0.0424298	AC163399.1	290	191.7		ENSMUSG00000102992	2	0.00572071	0.011495	Gm37766	0.2	0.8
ENSMUSG00000099926	-1.8	0.0287309	0.0424348	Gm6693	0.3	0		ENSMUSG00000087584	-1.6	0.0057247	0.0115022	Gm14457	1.4	0.5
ENSMUSG00000031749	-0.4	0.0287475	0.0424562	St3gal2	7.7	3.2		ENSMUSG00000048096	1.2	0.00573285	0.0115178	Lmod1	0.5	1.4
ENSMUSG00000105865	-0.8	0.0287546	0.0424609	Gm34144	7.1	2.1		ENSMUSG00000099422	2.2	0.00573347	0.0115182	Gm4275	0.1	0.3
ENSMUSG00000115682	1.9	0.0287539	0.0424609	Gm46499	0.2	0.3		ENSMUSG00000081136	-2.9	0.00573881	0.0115277	Gm12990	1.3	0.4
ENSMUSG00000103157	1.5	0.0287623	0.0424692	Gm38294	0.4	0.7		ENSMUSG00000115235	2.4	0.00573898	0.0115277	Gm49102	0	0.1
ENSMUSG00000116762	-1.8	0.0288021	0.042525	AC161376.1	0.2	0		ENSMUSG00000023009	-0.8	0.00574197	0.0115297	Nckap5l	2	1.5
ENSMUSG00000083070	-1.8	0.0288066	0.0425287	Gm13350	0.4	0.1		ENSMUSG00000058567	-1.2	0.00574083	0.0115297	Gm2531	13.5	6.8
ENSMUSG00000034620	0.4	0.0288248	0.0425527	Rxylt1	6.7	6.4		ENSMUSG00000073894	1.5	0.00574162	0.0115297	Rbmxl2	0.6	2.6
ENSMUSG00000020089	-0.4	0.0288379	0.0425691	Ppa1	32.8	15.7		ENSMUSG00000078894	-0.9	0.00574137	0.0115297	2210418O10Rik	3.4	1.8
ENSMUSG00000044308	0.4	0.0288951	0.0426505	Ubr3	7.5	6.1		ENSMUSG00000109930	2.7	0.0057405	0.0115297	Gm34730	0	0.3
ENSMUSG00000031617	0.4	0.0289042	0.0426609	Tmem184c	13.9	8		ENSMUSG00000096940	2.5	0.00574416	0.0115333	Gm4755	0	0.2
ENSMUSG00000034320	-0.5	0.0289592	0.0427391	Slc26a2	1.7	0.5		ENSMUSG00000105074	2.8	0.00574512	0.0115344	Gm43818	0.1	0.3
ENSMUSG00000115408	1.9	0.0289849	0.042774	Gm4529	0.3	0.5		ENSMUSG00000028479	0.7	0.00575724	0.0115579	Gne	2.5	5.6
ENSMUSG00000069713	0.8	0.0290144	0.0428145	4933406P04Rik	0.5	0.4		ENSMUSG00000000600	-1	0.00576393	0.0115705	Krit1	4.8	3
ENSMUSG00000033016	0.5	0.0290591	0.0428776	Nfatc1	2.3	1.7		ENSMUSG00000033909	-0.8	0.00576509	0.0115717	Usp36	2	1.1
ENSMUSG00000116505	-2.9	0.0290623	0.0428793	Gm10865	0.3	0		ENSMUSG00000084466	3	0.00576533	0.0115717	Gm22960	0.2	2.8
ENSMUSG00000026921	0.4	0.029183	0.0430513	Egfl7	14.1	9.8		ENSMUSG00000117275	-1.4	0.00576578	0.0115718	CT010429.1	20	6.6
ENSMUSG00000116598	1.1	0.0291829	0.0430513	AC166832.1	1.5	1.6		ENSMUSG00000032419	-1.1	0.00577284	0.0115852	Tbx18	1.4	0.8
ENSMUSG00000083723	-0.4	0.0292502	0.0431475	Rpl23a-ps14	373.5	187.5		ENSMUSG00000029404	-0.9	0.00577485	0.0115884	Arl6ip4	6.3	4.4
ENSMUSG00000037514	-0.4	0.0292678	0.0431704	Pank2	8.4	3.1		ENSMUSG00000079031	-1	0.00577711	0.0115921	BB287469	3.5	2.5
ENSMUSG00000021178	0.4	0.029279	0.0431839	Psmc1	69	46.5		ENSMUSG00000092019	-1	0.00577827	0.0115936	Gm4027	7.8	4.8
ENSMUSG00000021209	0.6	0.0292921	0.0432003	Ppp4r4	1.1	0.8		ENSMUSG00000070073	5.7	0.00578259	0.0116015	Mir470	0	1.8
ENSMUSG00000081666	0.7	0.0293001	0.043209	Gm11677	2.9	2.3		ENSMUSG00000065495	5.7	0.00578373	0.011603	Mir150	0	1.7
ENSMUSG00000103731	0.9	0.0293498	0.0432793	Gm17530	1.3	1.3		ENSMUSG00000022364	-0.8	0.00578653	0.0116078	Tbc1d31	3.8	2.3
ENSMUSG00000110318	1.6	0.0293989	0.0433487	Gm2767	0.2	0.2		ENSMUSG00000019080	1.1	0.00579147	0.0116169	Mfsd3	1	2.8
ENSMUSG00000041837	-0.5	0.0294152	0.0433696	Pdcd7	10.4	3.9		ENSMUSG00000113586	2.2	0.00579223	0.0116176	Gm48606	0.1	0.4
ENSMUSG00000113755	3	0.0294291	0.0433871	Gm46391	0.1	0.2		ENSMUSG00000081069	-2	0.00581295	0.0116583	Gm13928	0.4	0.1
ENSMUSG00000113660	0.5	0.0294524	0.0434184	Gm5626	13.1	9.5		ENSMUSG00000037075	0.8	0.00582179	0.0116753	Rnf139	3.9	8.5
ENSMUSG00000033769	-0.4	0.0294876	0.0434673	Exoc6b	1.9	0.7		ENSMUSG00000110642	-1.7	0.00583096	0.0116928	Gm45710	7.7	3.7
ENSMUSG00000002343	-0.6	0.0295186	0.0435099	Armc6	2.6	1		ENSMUSG00000111088	1.6	0.00583207	0.0116942	9430081H08Rik	0.7	2
ENSMUSG00000038984	-0.6	0.0295543	0.0435595	Tspyl5	1.7	0.5		ENSMUSG00000106206	3	0.00583271	0.0116947	Gm43094	0	0.2
ENSMUSG00000020530	0.4	0.0295844	0.0436009	Ggnbp2	13.4	10.5		ENSMUSG00000081663	-1.4	0.00583476	0.011698	Gm11207	12.6	7.1
ENSMUSG00000113467	0.6	0.0296073	0.0436315	Gm46350	11.9	9.4		ENSMUSG00000116170	-1	0.00584596	0.0117196	Gm6332	13.4	6.3
ENSMUSG00000029390	0.4	0.0296779	0.0437325	Tmed2	118.4	79.1		ENSMUSG00000083520	1.3	0.00585617	0.0117393	Gm6418	0.5	1.6
ENSMUSG00000021339	0.4	0.0296879	0.0437443	Mrs2	8.3	4.4		ENSMUSG00000083997	-0.8	0.00585739	0.0117409	Gm12920	20.8	12.4
ENSMUSG00000058056	-0.4	0.0297414	0.0438169	Palld	5.6	2.9		ENSMUSG00000099413	2.3	0.00586234	0.01175	Gm17767	0.1	0.5
ENSMUSG00000085226	-1	0.0297395	0.0438169	Gm7855	2.3	0.6		ENSMUSG00000022827	-1	0.00586439	0.0117533	Rabl3	1.4	0.8
ENSMUSG00000030629	0.4	0.0297664	0.0438507	Zfand6	14.6	9.9		ENSMUSG00000005897	-0.8	0.00587068	0.0117651	Nr2c1	3.7	2.5
ENSMUSG00000067851	0.5	0.029806	0.043906	Arfgef1	7.8	6.2		ENSMUSG00000105242	-2.5	0.005875	0.0117729	Gm9236	0.5	0.1
ENSMUSG00000105156	-0.6	0.0298509	0.0439691	Gm9057	27.7	10.6		ENSMUSG00000028920	-0.8	0.00588428	0.0117907	Fbxo42	3.7	2.1
ENSMUSG00000108592	-1.3	0.029889	0.0440222	Gm38973	0.4	0.1		ENSMUSG00000096802	3.1	0.00588493	0.0117912	Gm15433	0	0.5
ENSMUSG00000009927	0.4	0.0298986	0.0440332	Rps25	99.1	76.3		ENSMUSG00000024218	0.8	0.00588831	0.0117971	Taf11	2.9	7.4
ENSMUSG00000026155	-0.4	0.0299272	0.0440723	Smap1	7.8	3.2		ENSMUSG00000085196	2.4	0.00589581	0.0118113	Gm14963	0	0.3
ENSMUSG00000104891	-1.6	0.0299311	0.0440748	2510017J16Rik	0.1	0		ENSMUSG00000112517	5.7	0.00589744	0.0118138	Gm48001	0	0.2
ENSMUSG00000111940	-0.4	0.0299331	0.0440748	Gm4478	289	113.2		ENSMUSG00000108960	5.7	0.00590204	0.0118222	Gm44943	0	0.3
ENSMUSG00000082310	-1.9	0.0299375	0.0440783	Gm12904	0.1	0		ENSMUSG00000094525	5.7	0.00590612	0.0118295	Trbv12-2	0	0.3
ENSMUSG00000048799	-0.4	0.0299452	0.0440864	Cep120	10.2	4.6		ENSMUSG00000022035	-0.9	0.00591172	0.0118399	Ccdc25	9.1	4
ENSMUSG00000089125	-2.2	0.0299478	0.0440873	Gm26403	2	0.2		ENSMUSG00000083915	-2.2	0.00592806	0.0118718	Gm13932	1.2	0.3
ENSMUSG00000082998	0.5	0.0299531	0.044092	Gm11221	27.3	19.3		ENSMUSG00000022220	-0.9	0.00592879	0.0118723	Adcy4	1.8	0.9
ENSMUSG00000080980	1.3	0.0300179	0.0441843	1700071K01Rik	0.3	0.4		ENSMUSG00000085773	2.6	0.00592912	0.0118723	Gm16233	0	0.2
ENSMUSG00000111417	-2	0.0300467	0.0442236	Gm47430	0.2	0		ENSMUSG00000109112	2.5	0.00593169	0.0118766	Gm44544	0.1	0.4
ENSMUSG00000096876	-2	0.0300536	0.0442307	Gm23936	1.4	0.2		ENSMUSG00000046722	0.7	0.00593402	0.0118804	Cdc42se1	4.6	11.2
ENSMUSG00000096130	-2	0.0300622	0.0442403	Gm25144	1.7	0.2		ENSMUSG00000117537	2.9	0.00594021	0.011892	AC116658.2	0.1	1.2
ENSMUSG00000096384	-2	0.0300726	0.0442525	Gm25352	1.8	0.2		ENSMUSG00000098014	2.3	0.00594588	0.0119025	Gm26967	0	0.2
ENSMUSG00000022386	0.5	0.0300851	0.0442678	Trmu	3.1	3.2		ENSMUSG00000030787	-1.1	0.0059476	0.0119051	Lyve1	4.5	2.3
ENSMUSG00000030166	-0.5	0.0300928	0.0442761	Rad52	2.6	1		ENSMUSG00000105991	3	0.00594941	0.0119079	1700042D02Rik	0.1	0.8
ENSMUSG00000104043	-0.5	0.030129	0.0443262	Gm6525	30.6	12.5		ENSMUSG00000083923	4	0.0059516	0.0119115	Gm649	0	0.2
ENSMUSG00000027739	0.5	0.0301454	0.0443449	Rab33b	3.8	2.8		ENSMUSG00000068686	1.1	0.00595414	0.0119157	Cd59b	2.3	6.1
ENSMUSG00000112997	-1.4	0.0301459	0.0443449	Gm49386	3.5	0.6		ENSMUSG00000091970	4	0.00595529	0.0119172	Gm4868	0	0.2
ENSMUSG00000022557	-0.4	0.0302137	0.0444415	Bop1	14.3	6		ENSMUSG00000081066	4	0.00595658	0.0119173	Gm12817	0	0.3
ENSMUSG00000083112	-1	0.0302545	0.0444984	Gm14620	2	0.7		ENSMUSG00000086680	4	0.00595651	0.0119173	Gm11592	0	0.3
ENSMUSG00000062822	-0.4	0.0303273	0.0446025	4833420G17Rik	7.3	2.9		ENSMUSG00000103301	4	0.00595645	0.0119173	Gm37804	0	0.3
ENSMUSG00000041878	0.9	0.0303415	0.0446203	8430432A02Rik	0.3	0.3		ENSMUSG00000103517	4	0.0059614	0.0119261	Gm37432	0	0.5
ENSMUSG00000115163	0.6	0.0303495	0.0446289	Gm18076	11.8	9.5		ENSMUSG00000085762	3	0.00596353	0.0119295	Lrrc75aos2	0	0.2
ENSMUSG00000110619	0.7	0.0304021	0.0447031	Gm7850	1.6	1.8		ENSMUSG00000065819	-6.5	0.0059651	0.0119318	Gm24693	1.3	0
ENSMUSG00000067189	0.6	0.0304132	0.0447163	Gm7335	29.1	24		ENSMUSG00000084484	-5.6	0.00596594	0.0119318	Gm23788	0.8	0
ENSMUSG00000028709	0.5	0.0304657	0.0447874	Mob3c	3.6	2.8		ENSMUSG00000085391	4	0.00596558	0.0119318	Gm16150	0	0.2
ENSMUSG00000105461	0.5	0.0304658	0.0447874	Gm4742	30	22.7		ENSMUSG00000092466	-5.6	0.00596632	0.0119318	Vmn1r-ps57	0.3	0
ENSMUSG00000112203	-1.2	0.0304948	0.0448269	Gm49167	0.3	0.1		ENSMUSG00000025190	0.7	0.00598184	0.011962	Got1	31.5	69.6
ENSMUSG00000067787	0.4	0.0305013	0.0448334	Blcap	7.5	4.2		ENSMUSG00000001175	-0.8	0.00598823	0.011974	Calm1	42.6	28.6
ENSMUSG00000103925	1.6	0.030506	0.0448372	B230112G18Rik	0.1	0.1		ENSMUSG00000104846	4.1	0.00598895	0.0119746	Gm43020	0	0.4
ENSMUSG00000113335	1.5	0.0305262	0.0448638	Gm48296	0.2	0.4		ENSMUSG00000112204	-3.3	0.00600246	0.0120008	Gm47553	0.4	0
ENSMUSG00000108326	2.1	0.0305312	0.044868	Gm17838	0	0.1		ENSMUSG00000076563	6	0.0060045	0.0120037	Igkv5-48	0	0.2
ENSMUSG00000064355	2.4	0.0305437	0.0448833	mt-Tk	0.4	1.1		ENSMUSG00000095898	6	0.00600511	0.0120037	Gm24796	0	0.5
ENSMUSG00000054843	-0.4	0.0305516	0.0448917	Atrnl1	16.4	6.6		ENSMUSG00000111626	6	0.00600518	0.0120037	Gm48738	0	0.3
ENSMUSG00000037339	0.4	0.0306067	0.0449695	Fam53a	2.6	1.8		ENSMUSG00000028747	-1.4	0.0060079	0.0120066	Htr6	7.1	2.9
ENSMUSG00000105784	2.4	0.0306129	0.0449755	Gm35065	0.1	0.2		ENSMUSG00000036856	-1.2	0.00600779	0.0120066	Wnt4	2.8	1.6
ENSMUSG00000095447	2.4	0.0306888	0.0450839	Gm23403	0.3	0.8		ENSMUSG00000065248	6	0.00600763	0.0120066	Gm22293	0	1.5
ENSMUSG00000013707	0.8	0.0307079	0.0451088	Tnfaip8l2	0.9	0.9		ENSMUSG00000110187	2.4	0.00601147	0.0120129	Gm45496	0	0.2
ENSMUSG00000109361	-1.9	0.0307341	0.0451442	Gm44946	0.3	0		ENSMUSG00000028636	0.8	0.00601836	0.0120258	Ppcs	10.7	15.7
ENSMUSG00000081369	-1.9	0.0307427	0.0451537	Gm11896	0.3	0		ENSMUSG00000064692	-2.7	0.00602752	0.0120433	Gm24151	1.6	0.2
ENSMUSG00000108949	2.1	0.0307532	0.045166	Gm45069	0.1	0.2		ENSMUSG00000111694	2.8	0.00602916	0.0120458	Gm48901	0.2	2.7
ENSMUSG00000113177	-2.2	0.0307554	0.045166	Gm7214	0.7	0.1		ENSMUSG00000100354	2.4	0.0060372	0.012061	Gm29113	0.1	0.4
ENSMUSG00000111083	-2.2	0.0307582	0.0451671	Gm48274	0.4	0		ENSMUSG00000108851	3.2	0.0060406	0.0120669	Gm44930	0	0.2
ENSMUSG00000028081	-0.4	0.0307781	0.0451931	Rps3a1	1067.9	451.8		ENSMUSG00000048960	0.7	0.00604198	0.0120688	Prex2	1.6	2.9
ENSMUSG00000082985	-2.2	0.0307942	0.0452136	Gm14042	0.2	0		ENSMUSG00000102221	3.2	0.00604345	0.0120709	Gm37301	0	0.3
ENSMUSG00000097891	0.5	0.0308213	0.0452503	Gm3650	9.4	5.7		ENSMUSG00000085905	3.2	0.00604482	0.0120728	Gm14273	0	0.2
ENSMUSG00000096983	-0.8	0.0308352	0.0452676	2010015M23Rik	1.5	0.4		ENSMUSG00000061897	-0.8	0.00604616	0.0120738	Gm14292	66.5	52.7
ENSMUSG00000111345	-2.2	0.0308405	0.0452722	Gm48562	0.2	0		ENSMUSG00000070139	4	0.0060461	0.0120738	Mir532	0	1.2
ENSMUSG00000093447	1.3	0.0308803	0.0453275	Gm5139	0.4	0.5		ENSMUSG00000096856	-1	0.00604807	0.0120768	Gm10778	1.9	1
ENSMUSG00000022359	-0.6	0.0308867	0.0453337	Wdyhv1	3.9	1.3		ENSMUSG00000073908	4	0.00605148	0.0120828	Olfr687	0	0.2
ENSMUSG00000081651	-0.7	0.0308955	0.0453435	Gm15530	6.6	2.6		ENSMUSG00000039745	1	0.0060564	0.0120918	Htatip2	3.2	6.7
ENSMUSG00000032413	0.4	0.0309328	0.0453951	Rasa2	1.5	0.9		ENSMUSG00000043987	-0.8	0.00606762	0.0121133	Cep164	1.9	1.1
ENSMUSG00000030966	0.6	0.030938	0.0453995	Trim21	1.9	1.9		ENSMUSG00000028016	-0.8	0.00606871	0.0121147	Ints12	2.8	1.8
ENSMUSG00000081394	-0.4	0.0309906	0.0454735	Gm13215	257.3	114.8		ENSMUSG00000106202	-1.9	0.00607091	0.0121182	Gm43727	0.3	0.1
ENSMUSG00000082031	2.1	0.0310106	0.0454998	Gm8097	0.1	0.2		ENSMUSG00000031736	1.7	0.00607372	0.012123	Crnde	0.2	0.8
ENSMUSG00000111072	-1.1	0.031025	0.0455177	Gm9068	2.2	0.6		ENSMUSG00000034981	-1	0.00607871	0.0121321	Parm1	2.5	1.4
ENSMUSG00000032307	0.4	0.0310336	0.0455271	Ube2q2	13.7	9.2		ENSMUSG00000022187	2.2	0.00608857	0.0121509	Gm5546	0	0.2
ENSMUSG00000042406	-0.4	0.0310405	0.0455341	Atf4	76.1	31.4		ENSMUSG00000040263	-0.8	0.00608946	0.0121519	Klhdc4	4.3	3
ENSMUSG00000022075	0.4	0.0310753	0.0455819	Rhobtb2	3.1	2.3		ENSMUSG00000106257	-1.1	0.00609868	0.0121694	Gm9023	7.1	3.2
ENSMUSG00000105388	-0.4	0.0311243	0.0456506	Rpl36a-ps2	1020.8	436.7		ENSMUSG00000061536	1.2	0.00610141	0.012174	Sec22c	0.5	1.3
ENSMUSG00000079658	0.4	0.0311566	0.0456949	Eloc	18.2	14.3		ENSMUSG00000028525	0.8	0.00610811	0.0121866	Pde4b	1.2	3.5
ENSMUSG00000085625	-1.8	0.0311824	0.0457296	Gm8813	0.3	0		ENSMUSG00000032048	2.9	0.00610896	0.0121874	4930510E17Rik	0	0.2
ENSMUSG00000090042	-1.9	0.0312019	0.045755	Gm8550	0.2	0		ENSMUSG00000053353	2.7	0.00611827	0.0122051	2310001K24Rik	0	0.4
ENSMUSG00000042211	-0.4	0.0312298	0.0457928	Fbxo38	13.2	6		ENSMUSG00000086817	2.7	0.00612008	0.0122079	Gm11482	0	0.3
ENSMUSG00000053925	-0.9	0.0312711	0.0458501	Gm9929	0.4	0.1		ENSMUSG00000059288	-0.8	0.00612185	0.0122106	Cdyl	2.1	1.5
ENSMUSG00000100090	0.6	0.0312781	0.0458572	Gm29199	10.6	9.9		ENSMUSG00000105430	3.2	0.00612296	0.0122119	Gm43301	0	0.3
ENSMUSG00000032352	0.4	0.0313125	0.0459044	Lrrc1	5.3	3		ENSMUSG00000112394	2.2	0.00613292	0.012231	Gm48121	0.6	3
ENSMUSG00000039033	0.5	0.0313265	0.0459218	Tasp1	2	2		ENSMUSG00000108982	2.2	0.0061366	0.0122374	Gm17988	0.4	2.2
ENSMUSG00000084164	-0.9	0.0313429	0.0459427	Gm13902	1.3	0.4		ENSMUSG00000028837	-0.7	0.00613955	0.0122416	Psmb2	79.3	51.1
ENSMUSG00000064145	0.4	0.0314359	0.0460758	Arih2	7.8	4.5		ENSMUSG00000109867	-2.4	0.00613931	0.0122416	Gm5338	0.8	0.2
ENSMUSG00000019861	0.4	0.0314621	0.0461077	Gopc	5.7	3.1		ENSMUSG00000029250	-0.7	0.00614034	0.0122424	Polr2b	26.9	22.2
ENSMUSG00000083279	0.8	0.0314604	0.0461077	Pex13-ps	1	1		ENSMUSG00000063129	0.7	0.00614571	0.0122522	Aldoart2	25.5	59.8
ENSMUSG00000039233	-0.5	0.0314721	0.0461193	Tbce	4	1.5		ENSMUSG00000002307	-0.8	0.00615025	0.0122604	Daxx	4.1	3
ENSMUSG00000083289	0.9	0.0314961	0.04615	Gm8812	0.9	1		ENSMUSG00000022681	-0.8	0.00615337	0.0122658	Ntan1	5.5	3.6
ENSMUSG00000102609	-0.7	0.0314975	0.04615	Gm18432	2.4	0.8		ENSMUSG00000027165	0.8	0.00615504	0.0122666	B230118H07Rik	1.8	4.4
ENSMUSG00000072763	-0.7	0.0315602	0.0462387	5430403G16Rik	2.2	0.7		ENSMUSG00000085875	2.1	0.00615433	0.0122666	Gm12905	0.2	1
ENSMUSG00000036896	0.5	0.031586	0.0462733	C1qc	3.4	3.7		ENSMUSG00000090074	-1.2	0.00615506	0.0122666	Gm6921	30.4	14.9
ENSMUSG00000081214	0.4	0.0315891	0.0462746	Rpl35a-ps2	798.7	503.8		ENSMUSG00000028494	0.7	0.00616195	0.012279	Plin2	11.6	21.3
ENSMUSG00000031631	-0.4	0.0316468	0.046356	Cfap97	6.2	2.8		ENSMUSG00000029993	0.7	0.00616215	0.012279	Nfu1	6.4	11.7
ENSMUSG00000021275	-0.5	0.0316499	0.0463573	Tecpr2	2	0.7		ENSMUSG00000106968	2.6	0.00616745	0.0122887	C78283	0	0.4
ENSMUSG00000083235	-1.4	0.0316821	0.0464013	Gm13246	1.1	0.2		ENSMUSG00000106880	2.7	0.00618135	0.0123156	4930425K10Rik	0.1	0.5
ENSMUSG00000038954	0.5	0.0317189	0.0464518	Supt3	3.8	3		ENSMUSG00000032121	-1.1	0.00619243	0.0123368	Tmem218	2	1.1
ENSMUSG00000004268	-0.4	0.0317428	0.0464836	Emg1	13.9	5.8		ENSMUSG00000027282	0.7	0.00619625	0.0123436	Mtch2	6	13.3
ENSMUSG00000082296	0.4	0.0317989	0.0465626	Gm11450	67.7	42.6		ENSMUSG00000100398	-1.5	0.00619961	0.0123494	Gm5251	6.5	2.8
ENSMUSG00000006335	0.5	0.031833	0.0466093	Tfpt	12.2	8.5		ENSMUSG00000111335	3.5	0.00620151	0.0123523	Gm39375	0	0.2
ENSMUSG00000018648	0.5	0.0318907	0.0466873	Dusp14	5.8	4.5		ENSMUSG00000034255	0.9	0.00620649	0.0123614	Arhgap27	1.4	4.5
ENSMUSG00000047221	0.6	0.0318886	0.0466873	Fam185a	1.7	1.3		ENSMUSG00000033111	1.3	0.00621082	0.0123691	3830406C13Rik	0.7	1.6
ENSMUSG00000026288	-0.6	0.0319056	0.0467058	Inpp5d	1.7	0.7		ENSMUSG00000004849	-0.7	0.00621457	0.0123758	Ap1s1	25	21.9
ENSMUSG00000039656	0.4	0.031924	0.0467296	Rxrb	9.5	6.2		ENSMUSG00000085886	2.4	0.00621756	0.0123809	D030047H15Rik	0	0.2
ENSMUSG00000026860	0.4	0.031934	0.046741	Sh3glb2	10.3	8.1		ENSMUSG00000081541	-2	0.00621811	0.0123811	Gm13940	1.7	0.5
ENSMUSG00000065431	-1.8	0.0319627	0.0467797	Mir186	3.7	0.4		ENSMUSG00000032475	-0.7	0.00622813	0.0124002	Nck1	5.4	3.5
ENSMUSG00000113137	-0.6	0.0319859	0.0468105	Gm7511	11.3	4.6		ENSMUSG00000021987	0.7	0.00623098	0.012405	Mtmr6	4.8	10.4
ENSMUSG00000040998	-0.4	0.0320736	0.0469323	Npnt	72.6	26.2		ENSMUSG00000082159	0.8	0.00623144	0.0124051	Gm7910	10.5	23.5
ENSMUSG00000062611	-0.4	0.032072	0.0469323	Rps3a2	1239.3	544.1		ENSMUSG00000088811	-3.2	0.00623488	0.0124111	Gm22381	4.2	0.6
ENSMUSG00000031358	0.4	0.0320812	0.0469402	Msl3	18.9	15.6		ENSMUSG00000108488	2.8	0.00624933	0.0124389	Gm44979	0.4	3.5
ENSMUSG00000083406	-1.4	0.0321104	0.0469796	Gm8410	0.7	0.2		ENSMUSG00000035845	0.9	0.00625017	0.0124398	Alg12	3	6.3
ENSMUSG00000109690	1.1	0.0321491	0.047033	Gm6376	0.4	0.5		ENSMUSG00000114248	-1.7	0.00625076	0.0124401	Gm8352	1	0.4
ENSMUSG00000023072	0.4	0.0321555	0.0470392	Cep89	8.9	6.4		ENSMUSG00000098008	2.8	0.00625612	0.0124499	A930001A20Rik	0	0.2
ENSMUSG00000030400	-0.5	0.0321673	0.0470531	Ercc2	3.5	1.3		ENSMUSG00000037278	-0.7	0.00625941	0.0124556	Tmem97	16.3	12
ENSMUSG00000032599	-0.4	0.0321754	0.0470585	Ip6k2	12.2	4.8		ENSMUSG00000091887	-1.5	0.00626994	0.0124757	Gm17053	2.9	1.5
ENSMUSG00000112364	0.6	0.0321749	0.0470585	4930503E24Rik	4.4	3.8		ENSMUSG00000115745	-1.6	0.00627043	0.0124758	Gm46448	2.1	0.8
ENSMUSG00000053746	0.7	0.0322005	0.047089	Ptrh1	1.3	0.9		ENSMUSG00000109193	2.9	0.00627166	0.0124774	Gm39027	0	0.2
ENSMUSG00000083424	0.4	0.0322007	0.047089	Rpl35a-ps4	756.6	523.9		ENSMUSG00000020846	1.2	0.00627852	0.0124901	Rflnb	2.1	5.9
ENSMUSG00000029715	0.5	0.0322128	0.0471034	Pop7	9.3	7.3		ENSMUSG00000028447	0.7	0.00627931	0.0124908	Dctn3	23.7	48.9
ENSMUSG00000055652	-0.6	0.0322663	0.0471783	Klhl25	5.6	2.1		ENSMUSG00000066457	-0.8	0.00628523	0.0125018	S100a11-ps	43.8	23
ENSMUSG00000033900	-0.6	0.0323216	0.0472537	Map9	2.2	0.7		ENSMUSG00000058745	-1	0.00629074	0.0125118	Gm9174	34.2	18.3
ENSMUSG00000044881	0.5	0.0323223	0.0472537	Coa4	5.4	3.1		ENSMUSG00000031189	-1.1	0.00629856	0.0125265	Aff2	1.3	0.8
ENSMUSG00000097526	-1.4	0.0323299	0.0472615	Gm26847	0.2	0		ENSMUSG00000081165	1.7	0.00629962	0.0125278	Gm11783	0.7	2.7
ENSMUSG00000042360	1.1	0.0323347	0.047262	4930433N12Rik	0.2	0.3		ENSMUSG00000082160	-1.5	0.00631149	0.0125505	Gm11578	3.7	1.9
ENSMUSG00000084277	0.6	0.0323337	0.047262	Gm11702	37.6	30.8		ENSMUSG00000024845	1.3	0.00631642	0.0125595	Tmem134	0.6	1.9
ENSMUSG00000113583	-1.1	0.0323615	0.047298	Gm10264	1.1	0.3		ENSMUSG00000116246	1.5	0.00631704	0.0125598	Gm4106	0.9	2.6
ENSMUSG00000114440	0.9	0.0324282	0.0473921	Gm47505	0.7	0.7		ENSMUSG00000053604	-0.8	0.00632449	0.0125738	Rpia	2.6	1.7
ENSMUSG00000042404	-0.5	0.0324426	0.0474099	Dennd4b	2.8	1.2		ENSMUSG00000103368	2.5	0.00632516	0.0125742	Gm36927	0	0.2
ENSMUSG00000082967	0.6	0.0324637	0.0474374	Gm16082	22.3	19.5		ENSMUSG00000099870	-0.7	0.00632804	0.0125791	Gm7200	21.5	15.6
ENSMUSG00000022204	0.4	0.0325175	0.0475128	Ngdn	13.5	10.2		ENSMUSG00000034593	0.8	0.00632998	0.0125812	Myo5a	3.7	6.4
ENSMUSG00000074887	-0.9	0.0325279	0.0475247	EU599041	0.3	0.1		ENSMUSG00000077648	2.4	0.00632979	0.0125812	Gm24988	0.4	3.1
ENSMUSG00000105205	-2.2	0.0325611	0.0475666	Gm44301	0.7	0.1		ENSMUSG00000087624	2.3	0.00633205	0.0125844	9230111E07Rik	0.1	0.5
ENSMUSG00000115497	0.6	0.0325605	0.0475666	Gm49207	21.9	16.3		ENSMUSG00000021215	0.8	0.00633337	0.0125862	Net1	4.8	9.2
ENSMUSG00000106068	-0.6	0.0325735	0.0475814	Gm9497	10.2	4.8		ENSMUSG00000105490	2.9	0.00633819	0.0125949	4933438B17Rik	0	0.3
ENSMUSG00000040957	0.5	0.0326066	0.0476266	Cables1	2.6	2.2		ENSMUSG00000117380	2.6	0.00634317	0.0126039	AC133525.1	0	0.2
ENSMUSG00000070594	-0.7	0.032656	0.0476954	Gm4788	3.8	1.3		ENSMUSG00000091050	2.9	0.00634916	0.012615	9330020H09Rik	0	0.3
ENSMUSG00000113709	-2	0.032827	0.0479417	Hmgb1-ps11	0.2	0		ENSMUSG00000040148	-1.5	0.0063504	0.0126157	Hmx3	3.5	1
ENSMUSG00000104467	-1.1	0.0328479	0.047969	Gm37660	0.3	0.1		ENSMUSG00000083178	1.6	0.00634997	0.0126157	Gm12187	0.3	0.9
ENSMUSG00000058073	0.6	0.0330057	0.0481961	Gm11189	8.4	8.7		ENSMUSG00000023051	-0.9	0.00635341	0.0126208	Tarbp2	2.8	2.1
ENSMUSG00000116544	-1.1	0.0330084	0.0481967	AC150035.1	1.1	0.3		ENSMUSG00000031016	-0.7	0.00635955	0.0126321	Wee1	6.4	4.8
ENSMUSG00000027938	-0.7	0.0330439	0.0482453	Creb3l4	2	0.6		ENSMUSG00000117592	1.8	0.00636138	0.0126349	AC162182.1	0.1	0.4
ENSMUSG00000074065	1.1	0.0330681	0.0482773	Gm10617	0.2	0.3		ENSMUSG00000027433	-0.7	0.0063628	0.0126368	Xrn2	39.3	24.5
ENSMUSG00000082176	-1.4	0.0331	0.0483205	Gm13163	0.7	0.1		ENSMUSG00000105308	2.6	0.00636361	0.0126375	4930572K03Rik	0	0.3
ENSMUSG00000015305	-0.4	0.0331437	0.0483809	Sash1	7	3.2		ENSMUSG00000020022	0.7	0.00637373	0.0126568	Ndufa12	56	124.2
ENSMUSG00000002812	0.4	0.0331886	0.0484431	Flii	14.7	9.1		ENSMUSG00000056962	-0.7	0.00638369	0.0126757	Jmjd6	5.3	4.3
ENSMUSG00000035227	-0.4	0.0332001	0.0484566	Spcs2	44.6	13.6		ENSMUSG00000096642	-3	0.00638548	0.0126783	Gm24870	1.3	0.2
ENSMUSG00000086290	0.5	0.0332214	0.0484842	Snhg12	4.9	4.3		ENSMUSG00000066568	-0.7	0.00638753	0.0126815	Lsm14a	11	8.8
ENSMUSG00000024603	-0.4	0.0332436	0.0485133	Dctn4	9.5	3.1		ENSMUSG00000026213	-0.9	0.00639358	0.0126927	Stk11ip	1.8	1.4
ENSMUSG00000108438	-0.7	0.0333017	0.0485948	Gm9278	5.5	1.9		ENSMUSG00000101862	-0.8	0.00640694	0.0127183	Gm8918	6.7	5.7
ENSMUSG00000003382	-0.5	0.0333076	0.0486	Etv3	2.7	1.5		ENSMUSG00000058622	-0.8	0.00640854	0.0127197	Gm5265	392.6	226
ENSMUSG00000114350	2.4	0.0333382	0.0486413	D14Ertd670e	0.1	0.2		ENSMUSG00000098383	3.1	0.00640821	0.0127197	Gm27197	0	0.6
ENSMUSG00000117643	-0.7	0.0333746	0.0486911	AC122453.2	4.1	1.2		ENSMUSG00000107620	-3.6	0.00642034	0.0127423	Gm44256	0.5	0
ENSMUSG00000032712	-0.5	0.033385	0.0487029	Resf1	4.8	1.8		ENSMUSG00000111056	3.2	0.00642759	0.0127558	Gm39317	0	0.1
ENSMUSG00000026162	0.7	0.033408	0.0487331	Nhej1	2.5	1.7		ENSMUSG00000111661	-2.4	0.00643879	0.0127771	Gm46142	0.6	0.1
ENSMUSG00000112195	-1.2	0.0334618	0.0488082	Gm35405	1.3	0.3		ENSMUSG00000084666	4	0.00644663	0.0127918	Gm23211	0	0.4
ENSMUSG00000039043	0.4	0.0334843	0.0488376	Arpin	15.2	10.3		ENSMUSG00000037112	0.7	0.00645273	0.012803	Sik2	2.5	4.9
ENSMUSG00000078546	-0.6	0.0335225	0.0488899	Zfp995	3	1.1		ENSMUSG00000102869	-1.3	0.00645681	0.0128103	2900097C17Rik	0.6	0.3
ENSMUSG00000022856	0.5	0.0335642	0.0489474	Tmem41a	7.3	6		ENSMUSG00000091785	-1	0.00645946	0.0128146	Rpl29-ps5	14.2	6.8
ENSMUSG00000115692	-1.2	0.0335789	0.0489655	Gm49163	0.7	0.2		ENSMUSG00000003233	-0.7	0.00646104	0.0128169	Dvl3	3.3	2.3
ENSMUSG00000022420	0.4	0.0335971	0.0489886	Dnal4	10	7.6		ENSMUSG00000028973	0.7	0.00646635	0.0128265	Abcb8	2.9	6.8
ENSMUSG00000110816	-1.4	0.0337804	0.0492526	Gm19178	0.2	0		ENSMUSG00000107716	3.5	0.00646787	0.0128287	Gm43997	0	0.1
ENSMUSG00000104795	-1.5	0.0338156	0.0493004	Gm42783	0.2	0.1		ENSMUSG00000108799	0.7	0.00646935	0.0128307	Glud-ps	160.1	223
ENSMUSG00000099432	0.9	0.0338264	0.0493128	Gm18849	1	1.3		ENSMUSG00000052143	-1.9	0.00647139	0.0128339	Gm9869	1.5	0.5
ENSMUSG00000086851	-1.5	0.0338609	0.0493597	A430108G06Rik	0.2	0		ENSMUSG00000106791	2.6	0.00647601	0.0128421	4930553P18Rik	0	0.2
ENSMUSG00000045140	-0.6	0.0338774	0.0493803	Pigw	3	1.3		ENSMUSG00000051346	-0.9	0.00648761	0.0128643	Spryd4	8.2	4.4
ENSMUSG00000040435	-0.4	0.0338939	0.0494009	Ppp1r15a	19.6	9.3		ENSMUSG00000094076	-1	0.00649078	0.0128697	Gm4767	1.5	0.9
ENSMUSG00000106619	-0.7	0.0339567	0.0494891	Gm9353	3.4	1.2		ENSMUSG00000073073	2.4	0.00649202	0.0128711	Gm8098	0.1	0.6
ENSMUSG00000085442	-0.4	0.0339711	0.0495066	Gm3362	1895.9	669.4		ENSMUSG00000111754	-2.7	0.00649242	0.0128711	Gm19994	0.5	0.1
ENSMUSG00000035697	-0.6	0.0339902	0.049531	Arhgap45	2.5	0.9		ENSMUSG00000105975	2.1	0.0065007	0.0128867	Gm42609	0.1	0.4
ENSMUSG00000073179	-1	0.0340117	0.0495556	Gm10478	2.4	0.6		ENSMUSG00000040774	0.7	0.00650246	0.0128886	Cept1	9.3	18
ENSMUSG00000084185	0.7	0.0340111	0.0495556	Rplp1-ps1	14.5	10.9		ENSMUSG00000062078	-0.7	0.00650259	0.0128886	Qk	4.9	3.3
ENSMUSG00000104528	1	0.0340238	0.0495698	Gm43314	0.1	0.1		ENSMUSG00000081216	4.1	0.00650483	0.0128922	Gm6744	0	0.3
ENSMUSG00000097285	0.8	0.0340984	0.0496751	Gm26683	5	3.5		ENSMUSG00000065537	4.1	0.0065083	0.0128982	Mir132	0.1	2.9
ENSMUSG00000021188	-0.4	0.0341194	0.0497023	Trip11	5.2	1.7		ENSMUSG00000092406	4.1	0.00650959	0.0128989	Gm20462	0	0.3
ENSMUSG00000081165	1.1	0.0341573	0.049754	Gm11783	0.2	0.2		ENSMUSG00000097677	4.1	0.00650954	0.0128989	Gm26611	0	0.2
ENSMUSG00000015053	-0.4	0.0341777	0.0497802	Gata2	8.9	4		ENSMUSG00000029787	0.7	0.00651496	0.0129087	Avl9	2.1	3.6
								ENSMUSG00000083423	2.8	0.00651839	0.0129146	Gm13221	0.1	0.7
								ENSMUSG00000117137	4.1	0.00651892	0.0129148	AC126942.1	0	0.2
								ENSMUSG00000038705	-0.9	0.00652073	0.0129167	Gmeb2	2.2	1.4
								ENSMUSG00000065395	3	0.0065208	0.0129167	Mir193a	0.8	6.7
								ENSMUSG00000102952	4.1	0.00652151	0.0129172	Ighv1-25	0	0.6
								ENSMUSG00000097460	2.5	0.00652958	0.0129323	Gm26734	0	0.3
								ENSMUSG00000030145	-1.1	0.00653238	0.012937	Zfp248	1.1	0.6
								ENSMUSG00000019820	-0.8	0.00654826	0.0129675	Utrn	6.6	4.3
								ENSMUSG00000065277	-2.5	0.00655317	0.0129764	Gm25126	4.2	0.7
								ENSMUSG00000057990	-0.7	0.00655613	0.0129813	E030024N20Rik	777.6	594.4
								ENSMUSG00000024081	-0.8	0.00655675	0.0129816	Cebpz	13.8	9.9
								ENSMUSG00000068566	-0.7	0.00656166	0.0129905	Myadm	18.9	12.9
								ENSMUSG00000102278	2.9	0.00656621	0.0129983	Gm37145	0	0.4
								ENSMUSG00000117211	2.1	0.0065665	0.0129983	AC162800.1	0.3	1.6
								ENSMUSG00000115441	3	0.00658358	0.0130312	Gm34759	0	0.3
								ENSMUSG00000000827	-0.7	0.00658542	0.0130339	Tpd52l2	10.1	6.8
								ENSMUSG00000092131	3.1	0.00658706	0.0130363	BC050972	0	0.2
								ENSMUSG00000082807	2.6	0.00659387	0.0130489	Gm14782	0.2	1.3
								ENSMUSG00000114284	4	0.00659517	0.0130505	9630015K15Rik	0	0.2
								ENSMUSG00000015790	0.7	0.00659996	0.0130591	Surf1	6.6	12.5
								ENSMUSG00000055296	0.7	0.00660313	0.0130645	Tmem245	0.8	1.6
								ENSMUSG00000112813	2.3	0.00660695	0.0130711	Gm34376	0	0.2
								ENSMUSG00000112126	2.1	0.00661171	0.0130797	Gm34544	0.1	0.4
								ENSMUSG00000108216	2.7	0.00662162	0.0130984	Gm44153	0	0.2
								ENSMUSG00000083772	-0.8	0.00662925	0.0131125	Gm15566	34.4	22.9
								ENSMUSG00000003411	-0.9	0.00663091	0.0131149	Rab3b	3	2.1
								ENSMUSG00000034951	0.7	0.00663611	0.0131243	Cog7	3.1	6.3
								ENSMUSG00000024587	-0.8	0.00664114	0.0131334	Nars	74.6	57.4
								ENSMUSG00000097241	2.9	0.00665049	0.013151	Gm26907	0	0.3
								ENSMUSG00000015850	-1.2	0.00665232	0.0131537	Adamtsl4	2.6	1.8
								ENSMUSG00000106146	2.5	0.00665329	0.0131547	Gm43045	0	0.2
								ENSMUSG00000112627	1.5	0.00665531	0.0131578	4933412E12Rik	0.5	1.1
								ENSMUSG00000086889	2.5	0.00665577	0.0131578	Phf2os1	0.3	1.5
								ENSMUSG00000097954	1.5	0.00666565	0.0131764	Gm4217	1.1	3.6
								ENSMUSG00000052837	1.1	0.00666693	0.013178	Junb	1.2	3
								ENSMUSG00000022329	-0.8	0.0066688	0.0131808	Stk3	5.5	3.9
								ENSMUSG00000045438	0.7	0.00669211	0.013226	Cox19	4.2	7.9
								ENSMUSG00000081584	0.9	0.00669367	0.0132281	Gm12716	16.3	37.4
								ENSMUSG00000108979	3.5	0.00670511	0.0132498	1700016B15Rik	0	0.2
								ENSMUSG00000015542	0.9	0.00671008	0.0132585	Nat9	4.1	8
								ENSMUSG00000046062	0.7	0.00671043	0.0132585	Ppp1r15b	3.8	7.8
								ENSMUSG00000026463	-0.7	0.0067113	0.0132593	Atp2b4	3.7	2.2
								ENSMUSG00000084968	2.2	0.00672761	0.0132906	Gm12743	0	0.2
								ENSMUSG00000080869	1.3	0.0067309	0.0132962	Gm11856	5	15
								ENSMUSG00000094420	2.7	0.00673512	0.0133037	Igkv10-96	0.3	2.1
								ENSMUSG00000097234	2.9	0.00673844	0.0133093	Gm26518	0	0.1
								ENSMUSG00000087897	-1.9	0.00674126	0.013314	Gm25283	9.7	3.1
								ENSMUSG00000085498	2.2	0.00674321	0.0133169	Gm14023	0.1	0.4
								ENSMUSG00000020792	-0.7	0.00674937	0.0133281	Exoc7	9	6.8
								ENSMUSG00000034290	-0.7	0.0067499	0.0133283	Nek9	6.5	3.6
								ENSMUSG00000026554	0.7	0.00675513	0.0133377	Dcaf8	4.8	9.1
								ENSMUSG00000026208	-0.7	0.0067574	0.0133413	Des	9.1	6.5
								ENSMUSG00000030272	-0.7	0.00675956	0.0133446	Camk1	3.8	3.4
								ENSMUSG00000082006	-0.8	0.006764	0.0133525	Gm13649	12.6	10.3
								ENSMUSG00000097750	1.7	0.0067665	0.0133561	Gm4673	0.2	0.7
								ENSMUSG00000110080	2	0.00676677	0.0133561	Gm6145	0.1	0.3
								ENSMUSG00000087172	2.5	0.00677243	0.0133663	Gm12153	0	0.2
								ENSMUSG00000107895	3.3	0.00678788	0.0133959	1700094M24Rik	0	0.2
								ENSMUSG00000095159	-0.7	0.00679041	0.0134	Tubb4b-ps1	166.9	110.5
								ENSMUSG00000082116	-2.9	0.00679179	0.0134018	Gm12188	0.6	0.1
								ENSMUSG00000036980	-0.8	0.00679389	0.013405	Taf6	3.6	2.1
								ENSMUSG00000106590	2.8	0.00679644	0.0134091	Gm42879	0	0.2
								ENSMUSG00000117186	-1.8	0.00680155	0.0134183	AC122445.1	5.6	2
								ENSMUSG00000093437	-2.1	0.00680259	0.0134194	Gm20702	1.5	0.5
								ENSMUSG00000109525	-1.7	0.00681009	0.0134333	Gm19091	1.3	0.5
								ENSMUSG00000028643	-0.9	0.00681189	0.0134355	Svbp	10.9	5.4
								ENSMUSG00000093771	2.9	0.00681214	0.0134355	AU023070	0	0.4
								ENSMUSG00000109068	1.7	0.00681507	0.0134403	Gm45207	2.2	10.3
								ENSMUSG00000041762	0.9	0.0068159	0.0134411	Gpr155	1.8	3.9
								ENSMUSG00000039519	-0.8	0.00681876	0.0134458	Cyp7b1	7.1	5
								ENSMUSG00000016181	-0.8	0.00683177	0.0134705	Diexf	2.5	1.8
								ENSMUSG00000042510	1	0.0068431	0.0134919	AA986860	2	4.6
								ENSMUSG00000008763	-0.7	0.00684436	0.0134935	Man1a2	3.9	2.5
								ENSMUSG00000117012	2.1	0.00684876	0.0135012	AC154457.1	0.2	1.5
								ENSMUSG00000086713	3	0.00685883	0.0135201	4930407G08Rik	0.1	0.7
								ENSMUSG00000084095	2.8	0.00686193	0.0135253	Gm11834	0.1	0.6
								ENSMUSG00000097577	2	0.00686573	0.0135319	6230400D17Rik	0.1	0.7
								ENSMUSG00000058542	0.7	0.00686725	0.013534	Gm15590	96.8	189.8
								ENSMUSG00000056899	1.2	0.0068687	0.0135359	Immp2l	1.6	3.8
								ENSMUSG00000088281	-3.4	0.00687132	0.0135401	Gm23585	2.7	0.3
								ENSMUSG00000059585	-0.7	0.00687327	0.013543	Ube2nl	67.9	51.2
								ENSMUSG00000033149	0.7	0.00687981	0.013555	Phldb2	10.1	22.3
								ENSMUSG00000095905	-1	0.00688057	0.0135556	Selenok-ps4	23	15.2
								ENSMUSG00000035873	0.8	0.00688175	0.013557	Pawr	7.8	17.7
								ENSMUSG00000031155	1.3	0.00688314	0.0135588	Pim2	1	2.3
								ENSMUSG00000116891	-3.4	0.00689161	0.0135745	CT025592.1	0.3	0
								ENSMUSG00000100382	1.5	0.00689263	0.0135756	Gm28924	9.1	26.4
								ENSMUSG00000108729	1.5	0.00689939	0.013588	Gm17831	1.1	3.8
								ENSMUSG00000093826	-0.7	0.00691333	0.0136145	Gm6900	554.9	407
								ENSMUSG00000018160	-0.7	0.00691651	0.0136198	Med1	6.7	5.7
								ENSMUSG00000112761	3.3	0.006918	0.0136218	Gm47972	0	0.2
								ENSMUSG00000091735	-1.7	0.00692145	0.0136277	Gpr62	12.2	3.9
								ENSMUSG00000005873	-0.7	0.00694278	0.0136688	Reep5	36.6	25.3
								ENSMUSG00000013562	2.1	0.00694547	0.0136731	4833413E03Rik	0.1	0.4
								ENSMUSG00000101901	1.3	0.00695661	0.0136941	Gm9230	2.5	6.2
								ENSMUSG00000114857	2.3	0.00696042	0.0137007	Gm48770	0	0.2
								ENSMUSG00000114362	2.9	0.00696269	0.0137042	4933433G19Rik	0	0.2
								ENSMUSG00000032501	0.7	0.00696638	0.0137105	Trib1	2.4	5
								ENSMUSG00000082443	-1.6	0.0069678	0.0137124	Gm12604	3.6	1.4
								ENSMUSG00000082070	-0.7	0.00697369	0.013723	Gm1866	92.5	60.6
								ENSMUSG00000088188	5.9	0.00697906	0.0137327	Gm22214	0	0.4
								ENSMUSG00000100337	1.4	0.00698024	0.0137341	Gm5066	1.3	3.2
								ENSMUSG00000096751	2.3	0.00698245	0.0137375	Gm28373	0	0.2
								ENSMUSG00000105895	2.3	0.0069882	0.0137478	Gm42829	0	0.2
								ENSMUSG00000080726	-1.6	0.00699602	0.0137623	Gm15366	2.6	1.2
								ENSMUSG00000096461	3.2	0.00699961	0.0137684	Igkv14-130	0	0.5
								ENSMUSG00000099960	2.9	0.00700475	0.0137776	Gm28590	0	0.3
								ENSMUSG00000025402	-1	0.00700897	0.0137849	Nab2	2	1.4
								ENSMUSG00000117166	2.8	0.00701046	0.0137869	AC109261.1	0.1	0.4
								ENSMUSG00000097055	2.2	0.00702579	0.0138161	Gm4419	0	0.3
								ENSMUSG00000093545	-0.9	0.00703617	0.0138356	Gm5871	24.8	14.8
								ENSMUSG00000078430	2	0.00704	0.0138422	Gm10936	0.7	3
								ENSMUSG00000111336	0.7	0.0070431	0.0138473	Aldoa-ps4	43.8	73.8
								ENSMUSG00000023460	-0.8	0.0070498	0.0138586	Rab12	7.8	6.2
								ENSMUSG00000116439	3.1	0.00704965	0.0138586	Gm49528	0	0.3
								ENSMUSG00000088105	3.1	0.00705267	0.0138633	Gm22379	0.2	1.7
								ENSMUSG00000083084	-2	0.00705441	0.0138657	Gm14667	1.2	0.3
								ENSMUSG00000072620	1.1	0.00706906	0.0138936	Slfn2	1.7	4.5
								ENSMUSG00000064424	-3.5	0.00706992	0.0138943	Gm22749	2	0.2
								ENSMUSG00000076823	2.6	0.00707924	0.0139117	Trav13n-4	0.1	0.9
								ENSMUSG00000093601	2.8	0.00708137	0.0139149	Gm19459	0	0.4
								ENSMUSG00000091421	-0.8	0.00708296	0.0139171	Gm4202	992.5	554.3
								ENSMUSG00000029684	0.7	0.00709541	0.0139406	Wasl	5.7	10.5
								ENSMUSG00000065373	-3.7	0.00709904	0.0139468	Gm22740	1	0.1
								ENSMUSG00000095436	5	0.00710314	0.0139539	Gm15254	0	1.3
								ENSMUSG00000096524	5	0.00710559	0.0139578	Gm14355	0	0.8
								ENSMUSG00000082315	1	0.00712008	0.0139853	Gm16523	0.9	2.5
								ENSMUSG00000104779	2.1	0.0071282	0.0140003	Gm43559	0.2	1.1
								ENSMUSG00000100054	3.5	0.00713606	0.0140147	Gm28202	0	0.2
								ENSMUSG00000085540	3.3	0.0071401	0.0140217	Gm16036	0	0.4
								ENSMUSG00000087228	3.6	0.00714431	0.014029	Gm12827	0	0.3
								ENSMUSG00000035152	-0.7	0.00714508	0.0140296	Ap2b1	25.6	15.4
								ENSMUSG00000025823	-0.7	0.00715247	0.0140431	Pdia4	174.1	111
								ENSMUSG00000070583	-1	0.00715892	0.0140548	Fv1	4.7	3
								ENSMUSG00000115416	1.3	0.0071636	0.0140631	Gm7313	2.8	8.8
								ENSMUSG00000114845	2.7	0.00716696	0.0140687	Gm47511	0.2	1.8
								ENSMUSG00000108333	3.4	0.00716796	0.0140697	Gm45095	0.1	1.5
								ENSMUSG00000113689	2.8	0.0071771	0.0140867	Gm29676	0	0.1
								ENSMUSG00000111368	2.5	0.00718413	0.0140995	Gm47889	0.1	0.8
								ENSMUSG00000106863	2.8	0.00718803	0.0141062	Gm42109	0	0.3
								ENSMUSG00000114764	1.8	0.00718968	0.0141085	Gm20241	0.5	2.4
								ENSMUSG00000080965	-1.9	0.0072028	0.0141333	Gm6461	1.6	0.5
								ENSMUSG00000107627	-1.6	0.00721329	0.0141529	Gm19244	11.5	3.7
								ENSMUSG00000053119	0.7	0.00722013	0.0141653	Chmp3	6	11.7
								ENSMUSG00000083930	-0.8	0.00722746	0.0141788	Gm13042	13.8	10.5
								ENSMUSG00000024309	-0.7	0.00723153	0.0141858	Pfdn6	39.8	30.6
								ENSMUSG00000103567	-1.1	0.00723688	0.0141953	Pcdhga5	1.5	0.7
								ENSMUSG00000011158	-0.9	0.00724796	0.0142161	Brf1	3.1	2.2
								ENSMUSG00000030403	-0.7	0.00724901	0.0142171	Vasp	16.8	14.5
								ENSMUSG00000095827	0.8	0.00725453	0.014227	Gm5283	20.3	52.3
								ENSMUSG00000072978	-0.7	0.0072584	0.0142336	Gm5830	137.9	94.5
								ENSMUSG00000098814	3.5	0.00726195	0.0142396	Igkv19-93	0.1	0.7
								ENSMUSG00000025759	0.9	0.0072691	0.0142527	Mfsd8	0.6	1.1
								ENSMUSG00000030232	-1	0.00727924	0.0142716	Aebp2	10.6	5.3
								ENSMUSG00000033799	-0.7	0.00728547	0.0142828	Fam208b	3.3	2.5
								ENSMUSG00000112451	-1.4	0.00728678	0.0142844	Gm6714	1	0.4
								ENSMUSG00000107066	0.7	0.00729982	0.014309	Gm4482	15.2	26.5
								ENSMUSG00000036565	-0.8	0.0073071	0.014322	Ttyh3	5.9	4.2
								ENSMUSG00000105565	2.3	0.00730744	0.014322	Gm43566	0.1	0.7
								ENSMUSG00000110758	2.5	0.00730826	0.0143226	Gm48092	0	0.2
								ENSMUSG00000081184	-1.6	0.00731723	0.0143392	Gm12685	5.5	2.6
								ENSMUSG00000082258	1	0.00731814	0.01434	Gm15289	18.7	49.7
								ENSMUSG00000099879	2.4	0.00734904	0.0143996	Gm29123	0	0.1
								ENSMUSG00000114911	-1.4	0.0073542	0.0144087	Gm17878	2	0.8
								ENSMUSG00000029598	0.7	0.00735738	0.0144139	Plbd2	3.8	6.4
								ENSMUSG00000080893	0.7	0.00735995	0.014418	Gm15920	222.1	487.2
								ENSMUSG00000029231	-0.7	0.00739173	0.0144793	Pdgfra	15.1	12.7
								ENSMUSG00000110106	2.6	0.00739336	0.0144815	Gm45666	0.2	1.5
								ENSMUSG00000110569	-0.8	0.00739714	0.0144879	Gm18860	26.7	15.5
								ENSMUSG00000112052	-2.2	0.0074021	0.0144966	Gm17917	0.6	0.1
								ENSMUSG00000024968	-1.1	0.00741207	0.0145152	Rcor2	4.8	2.6
								ENSMUSG00000115612	1.9	0.00741382	0.0145176	Gm29800	0.6	2.6
								ENSMUSG00000079034	-0.8	0.0074231	0.0145348	Gm8300	8.4	5.5
								ENSMUSG00000020420	-0.9	0.00743918	0.0145633	Zfp607a	1.8	1
								ENSMUSG00000029833	-0.7	0.00743916	0.0145633	Trim24	8	6.7
								ENSMUSG00000094786	-0.9	0.00743859	0.0145633	Gm14403	8.2	5
								ENSMUSG00000090963	-1.1	0.0074401	0.0145641	Gm17655	3.1	1.7
								ENSMUSG00000043342	-0.8	0.00744683	0.0145763	Hoxd9	6.5	5.2
								ENSMUSG00000068740	0.7	0.00745186	0.0145843	Celsr2	3.4	6.7
								ENSMUSG00000099020	-2.2	0.00745192	0.0145843	Gm27159	1.4	0.4
								ENSMUSG00000097618	-2.7	0.00746928	0.0146172	Gm26507	0.2	0.1
								ENSMUSG00000081020	-1.5	0.00747325	0.0146234	Gm14509	2.2	0.8
								ENSMUSG00000111072	-1.1	0.00747344	0.0146234	Gm9068	9.6	7.4
								ENSMUSG00000113926	-1.6	0.00748694	0.0146488	Gm3565	2.9	1.1
								ENSMUSG00000096971	1.4	0.00748858	0.014651	4930556M19Rik	0.2	0.6
								ENSMUSG00000003555	1.5	0.00750305	0.0146783	Cyp17a1	0.5	1.6
								ENSMUSG00000077553	-2.9	0.00750524	0.0146813	Gm23176	1.8	0.3
								ENSMUSG00000077624	-2.9	0.00750611	0.0146813	Gm23834	1.9	0.3
								ENSMUSG00000115446	-2.1	0.00750577	0.0146813	Gm49186	0.6	0.2
								ENSMUSG00000051048	-1.4	0.00750738	0.0146828	P4ha3	1.6	0.9
								ENSMUSG00000029474	-0.8	0.00751271	0.0146922	Rnf34	5.9	4.2
								ENSMUSG00000084408	-1.3	0.00751392	0.0146936	Gm11870	4.5	2.1
								ENSMUSG00000097356	2.8	0.00751446	0.0146936	Gm26774	0	0.2
								ENSMUSG00000106703	2.8	0.00751936	0.0147022	Vmn2r-ps26	0	0.3
								ENSMUSG00000106521	-4.3	0.00752993	0.0147219	Gm44343	2.4	0.1
								ENSMUSG00000078970	-0.8	0.00753138	0.0147237	Wdr92	7.8	5.5
								ENSMUSG00000059827	-2.7	0.00754431	0.0147474	Gm5670	0.9	0.2
								ENSMUSG00000084064	-1.3	0.00754452	0.0147474	Gm12079	14.5	6.2
								ENSMUSG00000034621	-0.7	0.00755001	0.0147571	Gpatch8	2.5	2.4
								ENSMUSG00000091834	2.3	0.0075585	0.0147727	Gm17177	0.1	0.6
								ENSMUSG00000114288	2.4	0.00756232	0.0147792	Gm32123	0	0.3
								ENSMUSG00000001864	0.7	0.00756399	0.0147813	Aif1l	5.4	8.7
								ENSMUSG00000063245	-1	0.00756445	0.0147813	Zfp993	5.3	3
								ENSMUSG00000059839	0.9	0.00757103	0.0147932	Zfp874b	1.1	3
								ENSMUSG00000073198	-0.7	0.00757757	0.014805	Bnip3l-ps	55.8	50.9
								ENSMUSG00000112400	2.8	0.00758404	0.0148166	Gm47725	0	0.3
								ENSMUSG00000081903	2.5	0.00760118	0.0148491	Gm11387	0.1	0.4
								ENSMUSG00000097786	2.4	0.00760256	0.0148508	4933429H19Rik	0	0.3
								ENSMUSG00000115692	2.4	0.00760425	0.0148531	Gm49163	0.1	0.6
								ENSMUSG00000108335	4.1	0.00762269	0.0148881	Gm45215	0	0.5
								ENSMUSG00000064547	4.1	0.00762623	0.014894	Gm22982	0	0.6
								ENSMUSG00000102113	4.1	0.00762741	0.0148953	Gm28061	0	0.2
								ENSMUSG00000075036	4.1	0.0076307	0.0149007	Gm10805	0	0.3
								ENSMUSG00000064208	-0.7	0.00764727	0.014932	Gm10145	240.6	150.4
								ENSMUSG00000032178	-0.9	0.00764867	0.0149337	Ilf3	12.1	9.1
								ENSMUSG00000082381	-1.2	0.0076538	0.0149427	Gm12928	6.1	3.1
								ENSMUSG00000080969	-0.7	0.0076554	0.0149448	Gm12372	24.1	19.2
								ENSMUSG00000027035	0.7	0.00766142	0.0149556	Cers6	3	4.6
								ENSMUSG00000062175	-1.2	0.00766359	0.0149588	Tgif2	2.4	1
								ENSMUSG00000015451	1.2	0.00766523	0.014961	C4a	0.4	1.4
								ENSMUSG00000074485	-1	0.00766826	0.0149659	Gm7381	23.5	12.4
								ENSMUSG00000020659	-0.8	0.00767479	0.0149776	Cbll1	3.8	3.3
								ENSMUSG00000107096	1.9	0.0076754	0.0149778	Gm43597	0.1	0.2
								ENSMUSG00000039768	-0.7	0.00767988	0.0149845	Dnajc11	4.7	4.2
								ENSMUSG00000083332	-1.2	0.00767956	0.0149845	Gm7599	5.7	2.8
								ENSMUSG00000102814	2.4	0.00768127	0.0149862	Gm37812	0	0.1
								ENSMUSG00000116813	2	0.00769879	0.0150194	AC140300.3	0.3	1.3
								ENSMUSG00000037426	-0.8	0.00770183	0.0150243	Depdc5	1.6	1
								ENSMUSG00000021550	0.7	0.00770683	0.015033	2210016F16Rik	4.7	8
								ENSMUSG00000032280	-0.7	0.0077121	0.0150423	Tle3	5.3	3.6
								ENSMUSG00000073471	0.7	0.00771392	0.0150448	Rsph3a	4.5	8.9
								ENSMUSG00000083283	0.7	0.00772526	0.0150659	Gm15361	100	179.8
								ENSMUSG00000028309	-0.7	0.00773324	0.0150794	Rnf20	7.1	5.4
								ENSMUSG00000033543	-0.7	0.00773276	0.0150794	Gtf2a2	5.9	4.3
								ENSMUSG00000020978	-0.7	0.00773706	0.0150858	Klhdc2	7.4	5.7
								ENSMUSG00000097474	2.2	0.00774082	0.0150921	Gm26584	0	0.2
								ENSMUSG00000027778	-0.7	0.00774308	0.0150955	Ift80	3.1	2.5
								ENSMUSG00000083517	4	0.00774662	0.0151014	Gm14998	0	0.2
								ENSMUSG00000115108	4	0.00774965	0.0151063	Gm49228	0	0.5
								ENSMUSG00000104959	-1.5	0.00775083	0.0151076	Gm18131	3.4	1.5
								ENSMUSG00000087060	-1.8	0.0077539	0.0151125	Eldr	0.6	0.2
								ENSMUSG00000028649	0.7	0.00776632	0.0151357	Macf1	2.5	3.8
								ENSMUSG00000024232	-0.8	0.00777585	0.0151532	Bambi	3.6	2.9
								ENSMUSG00000003235	-0.7	0.00777833	0.015157	Eif2b5	11.3	10.2
								ENSMUSG00000089290	-5.6	0.00777901	0.0151573	Gm23207	0.5	0
								ENSMUSG00000028668	-0.7	0.00778319	0.0151645	Eloa	10.3	8.5
								ENSMUSG00000109492	-2.5	0.00778832	0.0151734	Gm33882	0.8	0.1
								ENSMUSG00000114898	2.2	0.00778901	0.0151737	Gm49390	0.1	0.2
								ENSMUSG00000083177	0.7	0.00778979	0.0151742	Gm7820	20	33.2
								ENSMUSG00000040728	-0.7	0.0077943	0.015182	Esrp1	4.4	3.2
								ENSMUSG00000021024	-0.7	0.00780202	0.015196	Psma6	115.2	82.7
								ENSMUSG00000070240	-5.9	0.00780462	0.0152	Gm23516	1	0
								ENSMUSG00000044792	0.8	0.00780555	0.0152008	Isca1	1.2	2.2
								ENSMUSG00000108852	-1.4	0.00780905	0.0152066	Gm44911	3	1.3
								ENSMUSG00000111977	2.2	0.00782785	0.0152422	Gm47163	0.1	0.8
								ENSMUSG00000022022	1	0.0078429	0.0152704	Mtrf1	2.5	4.8
								ENSMUSG00000038848	-0.7	0.00784436	0.0152722	Ythdf1	9.1	7.6
								ENSMUSG00000082399	-0.8	0.00784948	0.0152812	Gm14036	37.8	25.8
								ENSMUSG00000104349	-1.6	0.00785507	0.015291	Gm37692	11.8	4.8
								ENSMUSG00000079179	1.3	0.00785694	0.0152936	Rab10os	0.2	0.6
								ENSMUSG00000116994	2.1	0.00786012	0.0152988	AC087802.5	0.2	0.8
								ENSMUSG00000075312	-0.7	0.00787225	0.0153214	Gm13597	77.1	53.3
								ENSMUSG00000018761	0.7	0.0078792	0.0153297	Mpdu1	7.4	14.6
								ENSMUSG00000052684	-0.7	0.00787867	0.0153297	Jun	14.4	10.3
								ENSMUSG00000103791	2.8	0.00787728	0.0153297	Gm38095	0	0.1
								ENSMUSG00000108871	2.4	0.00787919	0.0153297	Gm45102	0.2	1.1
								ENSMUSG00000117612	-3.6	0.00787888	0.0153297	AC154366.3	1.8	0.1
								ENSMUSG00000087079	3.3	0.00788747	0.0153447	Gm13389	0	0.4
								ENSMUSG00000097566	2.2	0.00789016	0.0153489	A930024N18Rik	0	0.1
								ENSMUSG00000102766	2.4	0.00790514	0.0153771	Gm6420	0.1	0.6
								ENSMUSG00000086209	2.5	0.00790769	0.015381	4933405E24Rik	0.1	0.6
								ENSMUSG00000062713	1.3	0.0079083	0.0153811	Sim2	0.4	1.3
								ENSMUSG00000114531	2.2	0.00790997	0.0153833	A530065N20Rik	0	0.2
								ENSMUSG00000103780	2.5	0.00791444	0.015391	Gm37524	0.1	0.5
								ENSMUSG00000026860	-0.8	0.00791662	0.0153942	Sh3glb2	3.2	2.3
								ENSMUSG00000025487	-0.7	0.00792064	0.015401	Psmd13	28.5	21.3
								ENSMUSG00000018209	-0.7	0.00793036	0.0154188	Stk4	3.3	2.3
								ENSMUSG00000025169	0.8	0.00793088	0.0154188	Ogfod3	4	10.7
								ENSMUSG00000108059	2.5	0.00793844	0.0154324	Gm44369	0	0.3
								ENSMUSG00000024513	0.7	0.00794053	0.0154355	Mbd2	3.5	8.3
								ENSMUSG00000051065	0.8	0.00794221	0.0154377	Mb21d2	3.9	6
								ENSMUSG00000105789	2.6	0.00794395	0.01544	Gm42997	0	0.3
								ENSMUSG00000031274	0.7	0.0079552	0.0154608	Col4a5	7.6	14.1
								ENSMUSG00000053012	0.8	0.00795811	0.0154654	Krcc1	4.6	8
								ENSMUSG00000102202	2	0.00796709	0.0154818	Gm33280	0.1	0.3
								ENSMUSG00000102394	3.1	0.00796814	0.0154828	Gm37575	0.1	0.5
								ENSMUSG00000092368	-1.8	0.00797677	0.0154986	A930015D03Rik	1.2	0.4
								ENSMUSG00000102629	2.9	0.00797815	0.0155002	Gm29999	0	0.1
								ENSMUSG00000110884	2.5	0.00797969	0.0155021	Gm47416	0	0.2
								ENSMUSG00000095297	1.5	0.00798382	0.0155091	Gm25381	5.6	17.4
								ENSMUSG00000039205	-0.7	0.00798722	0.0155147	Ciz1	1.7	1.5
								ENSMUSG00000083256	-1.4	0.00800218	0.0155427	Kars-ps1	1.9	1.2
								ENSMUSG00000090608	1.5	0.00800308	0.0155434	Gm17200	10.5	35
								ENSMUSG00000111556	2.8	0.00801358	0.0155627	Gm19299	0	0.3
								ENSMUSG00000022437	0.7	0.00801997	0.0155741	Samm50	6.8	13.5
								ENSMUSG00000096561	-3.5	0.00802207	0.0155771	Gm24097	5	0.4
								ENSMUSG00000017221	-0.7	0.00803473	0.0156006	Psmd3	27.4	18
								ENSMUSG00000112868	3.6	0.00803837	0.0156066	4930520K02Rik	0	0.3
								ENSMUSG00000096235	2.9	0.008047	0.0156223	Gm5123	0	0.3
								ENSMUSG00000043068	-1.6	0.00805072	0.0156285	Fam89a	1.2	0.4
								ENSMUSG00000103501	-1.7	0.00805272	0.0156313	Gm7412	1.4	0.5
								ENSMUSG00000083498	-1.3	0.008064	0.0156505	Gm14172	13.8	6.1
								ENSMUSG00000109599	2.1	0.00806343	0.0156505	Gm31812	0.1	0.4
								ENSMUSG00000111103	5.7	0.00806421	0.0156505	1700016J18Rik	0	0.3
								ENSMUSG00000105348	-2.4	0.00806829	0.0156573	Gm35212	0.7	0.2
								ENSMUSG00000031068	-0.7	0.00807066	0.0156609	Glrx3	26.4	13.5
								ENSMUSG00000116859	5.7	0.00807229	0.015663	AC154518.1	0	0.4
								ENSMUSG00000025927	0.7	0.00807853	0.015674	Tfap2b	2.3	5
								ENSMUSG00000084769	2.3	0.00808247	0.0156806	Gm12061	0.4	1.8
								ENSMUSG00000081859	2.6	0.00808464	0.0156838	Olfr650-ps1	0	0.1
								ENSMUSG00000104764	2.7	0.00808947	0.0156921	Gm43066	0	0.2
								ENSMUSG00000105749	-2.2	0.0080925	0.0156969	Gm9251	1.4	0.3
								ENSMUSG00000020908	-0.8	0.00811611	0.0157406	Myh3	6.4	3.8
								ENSMUSG00000116480	4	0.00811594	0.0157406	Gm49512	0	0.5
								ENSMUSG00000110862	1.8	0.00811968	0.0157464	Gm35835	0	0.1
								ENSMUSG00000112581	4	0.00812172	0.0157493	1700022H01Rik	0	0.3
								ENSMUSG00000032598	0.9	0.00812363	0.015752	Nckipsd	1.3	3.2
								ENSMUSG00000100437	2.6	0.00813698	0.0157768	Gm29152	0.2	1.1
								ENSMUSG00000114035	4.1	0.00813915	0.0157799	Gm31126	0	0.2
								ENSMUSG00000105760	2.8	0.00814501	0.0157902	Gm43211	0	0.4
								ENSMUSG00000038418	-1	0.00814685	0.0157923	Egr1	3.8	2.4
								ENSMUSG00000047804	0.8	0.00814718	0.0157923	Akap10	1.1	2.4
								ENSMUSG00000047242	0.9	0.00815193	0.0158003	Taf9b	1.8	4.1
								ENSMUSG00000085004	3.4	0.00815242	0.0158003	5430427M07Rik	0	0.1
								ENSMUSG00000054021	1.1	0.00815297	0.0158003	Sirt5	6	12.4
								ENSMUSG00000110872	2.5	0.0081572	0.0158075	Gm48255	0.1	0.9
								ENSMUSG00000105464	-2.2	0.00816126	0.0158143	Rpl18a-ps2	3.7	0.7
								ENSMUSG00000097277	1.5	0.00817411	0.0158381	2900076A07Rik	0.4	1.2
								ENSMUSG00000026239	-0.7	0.00817936	0.0158461	Pde6d	8.5	6.3
								ENSMUSG00000110279	3.2	0.00817904	0.0158461	Gm45552	0	0.2
								ENSMUSG00000090561	3.2	0.00818458	0.0158552	Gm17207	0	0.2
								ENSMUSG00000102940	2.2	0.0081861	0.0158571	Gm37551	0	0.2
								ENSMUSG00000103044	2.4	0.00818862	0.0158609	Gm37307	0	0.1
								ENSMUSG00000082871	2.3	0.00819637	0.0158737	Gm13263	0.2	1
								ENSMUSG00000109705	-2.7	0.00819604	0.0158737	Gm19096	0.3	0.1
								ENSMUSG00000103590	5.6	0.00819783	0.0158747	Gm37353	0	0.3
								ENSMUSG00000104249	5.6	0.00819855	0.0158747	Gm38151	0	0.3
								ENSMUSG00000111142	2.7	0.00819812	0.0158747	Gm48131	0	0.2
								ENSMUSG00000081379	5.6	0.00820452	0.0158852	Gm14771	0	0.5
								ENSMUSG00000116567	5.6	0.00820945	0.0158928	CT485615.1	0	0.4
								ENSMUSG00000117064	5.6	0.00820951	0.0158928	CT571247.1	0	0.4
								ENSMUSG00000108969	5.6	0.00821209	0.0158967	Gm45044	0	0.2
								ENSMUSG00000104380	5.6	0.00821277	0.0158969	4933436F18Rik	0	0.1
								ENSMUSG00000039182	0.8	0.00821351	0.0158973	AW209491	2.1	4.6
								ENSMUSG00000081743	5.6	0.00821657	0.0159011	Gm4911	0	0.1
								ENSMUSG00000096270	2.3	0.00821635	0.0159011	Vmn2r-ps134	0	0.2
								ENSMUSG00000109524	5.6	0.008218	0.0159028	Gm44691	0	0.3
								ENSMUSG00000116905	-2.5	0.00822061	0.0159068	CT033776.3	0.9	0.2
								ENSMUSG00000117566	-1	0.00822172	0.0159078	CT009630.1	57.5	33.9
								ENSMUSG00000116874	3.1	0.00823185	0.0159264	AC165953.3	0	0.2
								ENSMUSG00000035203	0.7	0.00823277	0.0159271	Epn1	5.7	10.8
								ENSMUSG00000069008	0.7	0.00823352	0.0159274	Gm5537	393.7	632.9
								ENSMUSG00000090137	-1.4	0.00823461	0.0159285	Uba52	1.8	0.8
								ENSMUSG00000075983	-3	0.00823824	0.0159344	Gm24121	2.7	0.3
								ENSMUSG00000108483	2.7	0.00824702	0.0159504	Gm45184	0	0.4
								ENSMUSG00000070170	3.1	0.00824764	0.0159505	Gm24163	0.2	2.1
								ENSMUSG00000076457	4.2	0.00825283	0.0159594	Mir802	0.1	1.7
								ENSMUSG00000066632	0.7	0.00825984	0.0159719	Pgk1-rs7	297.5	511.2
								ENSMUSG00000026667	0.8	0.00826239	0.0159758	Uhmk1	1.3	2.4
								ENSMUSG00000031142	1.2	0.0082634	0.0159767	Cacna1f	1	1.7
								ENSMUSG00000106670	-3.5	0.00826417	0.0159771	Gm44347	1.3	0.1
								ENSMUSG00000103454	0.9	0.00826896	0.0159852	Gm38098	34.3	61.9
								ENSMUSG00000081500	-1.3	0.00827144	0.015989	Gm15233	23.9	11.8
								ENSMUSG00000051518	-0.8	0.00827747	0.0159995	Rps19bp1	8.1	5.2
								ENSMUSG00000100815	2.5	0.00828701	0.0160169	Gm29112	0	0.3
								ENSMUSG00000115627	2.5	0.00828823	0.0160182	Gm41168	0.1	0.3
								ENSMUSG00000106115	2.3	0.00829188	0.0160242	Gm43420	0	0.2
								ENSMUSG00000110924	2.2	0.00829363	0.0160261	Gm40518	0	0.1
								ENSMUSG00000114500	-0.9	0.00829402	0.0160261	Gm8983	11.7	7.7
								ENSMUSG00000114005	2.6	0.00829732	0.0160314	Gm24474	0.1	0.5
								ENSMUSG00000033557	0.7	0.00830483	0.016044	Fam20b	1.9	3.2
								ENSMUSG00000086187	2.4	0.00830514	0.016044	Gm12860	0.1	0.6
								ENSMUSG00000096578	1.3	0.00830551	0.016044	Gm9529	2.5	7.9
								ENSMUSG00000037570	-0.7	0.00830731	0.0160464	Mcrs1	6.3	6.3
								ENSMUSG00000108952	2.8	0.00831065	0.0160518	Gm39117	0	0.1
								ENSMUSG00000006777	-1.1	0.00832261	0.0160738	Krt23	3.3	1.7
								ENSMUSG00000043866	0.8	0.00833379	0.0160943	Taf10	1.9	3.4
								ENSMUSG00000112375	2.5	0.00833582	0.0160972	Gm38560	0.1	0.3
								ENSMUSG00000089757	4.2	0.00834326	0.0161105	Gm16334	0	0.3
								ENSMUSG00000104293	1.8	0.00834738	0.0161173	Gm38043	0.1	0.5
								ENSMUSG00000090270	2.7	0.00835426	0.0161295	Gm17226	0.1	0.5
								ENSMUSG00000085577	4.2	0.00836444	0.0161481	Mageb6-ps	0	0.2
								ENSMUSG00000029648	0.7	0.00837498	0.0161674	Flt1	4.7	7.4
								ENSMUSG00000098124	2.7	0.00837757	0.0161713	Gm27036	0	0.3
								ENSMUSG00000110687	3.2	0.00837871	0.0161724	Gm45764	0	0.5
								ENSMUSG00000021621	-0.8	0.00838653	0.0161864	Zcchc9	6.6	4.6
								ENSMUSG00000031957	1.9	0.0083893	0.0161907	Ctrb1	0.3	1.2
								ENSMUSG00000036073	0.8	0.00839	0.0161909	Galt	4.6	10.2
								ENSMUSG00000086617	3.1	0.00840928	0.016227	Gm11635	0	0.4
								ENSMUSG00000110984	4.2	0.00842339	0.0162532	Gm47131	0	0.3
								ENSMUSG00000081392	-2	0.00843	0.0162648	Gm11668	0.8	0.2
								ENSMUSG00000091509	-2.7	0.00844409	0.0162909	Gm17066	0.2	0.1
								ENSMUSG00000115248	-1.4	0.00844653	0.0162946	Gm49037	5.5	2.4
								ENSMUSG00000115002	2.5	0.00845968	0.0163188	Gm10847	0	0.2
								ENSMUSG00000037960	1.1	0.00846497	0.0163279	Card19	2.4	6
								ENSMUSG00000039242	-0.9	0.00847607	0.0163483	B3galnt2	1	0.8
								ENSMUSG00000028140	-0.8	0.00847744	0.0163498	Mrpl9	9.6	6.2
								ENSMUSG00000098091	2.1	0.00847969	0.016353	Gm16470	0.3	2.3
								ENSMUSG00000104725	-2.3	0.00848422	0.0163607	Gm2860	0.5	0.1
								ENSMUSG00000086657	1.9	0.00848798	0.0163668	Stamos	0.1	0.5
								ENSMUSG00000086816	3.2	0.00849353	0.0163764	Gm16726	0	0.2
								ENSMUSG00000095482	-5.5	0.00849506	0.0163783	Gm25739	0.7	0
								ENSMUSG00000105364	-1.2	0.00851193	0.0164097	Gm8924	2.5	1.6
								ENSMUSG00000001052	-0.7	0.00852181	0.0164276	Sec24b	10.3	6.8
								ENSMUSG00000059713	1.1	0.00852728	0.0164371	Rcan3	0.6	1.4
								ENSMUSG00000114581	-1.3	0.0085309	0.016443	Gm8277	7	4
								ENSMUSG00000036975	0.9	0.00853848	0.0164565	Tmem177	1.1	2.9
								ENSMUSG00000103531	3.3	0.00855523	0.0164876	2610300A13Rik	0.1	0.6
								ENSMUSG00000108362	-1.4	0.00855753	0.016491	Gm18561	2.6	1
								ENSMUSG00000113856	2.4	0.00856263	0.0164997	Gm10790	0	0.2
								ENSMUSG00000083524	2.7	0.00857613	0.0165246	Mup-ps21	0.1	0.8
								ENSMUSG00000042938	0.7	0.00857979	0.0165306	Gm14117	17.4	29.5
								ENSMUSG00000090946	-1.2	0.00858207	0.0165338	Ccdc71l	1.3	0.5
								ENSMUSG00000038622	-0.8	0.00859048	0.0165489	Med30	7.7	5.9
								ENSMUSG00000113103	-1.4	0.00860583	0.0165774	Gm48389	28.5	8.6
								ENSMUSG00000073739	2.6	0.00861342	0.0165909	Gm16287	0	0.2
								ENSMUSG00000061132	1	0.00861403	0.016591	Blnk	0.9	1.8
								ENSMUSG00000088250	5.6	0.0086177	0.0165969	Gm26393	0	0.5
								ENSMUSG00000081297	5.6	0.00861909	0.0165985	Gm12209	0	0.1
								ENSMUSG00000084309	5.6	0.0086208	0.0165996	Mup-ps20	0	0.3
								ENSMUSG00000105277	-1.3	0.00862079	0.0165996	Gm9504	16.6	8.1
								ENSMUSG00000093142	5.6	0.00862188	0.0166005	Mir3106	0	1.5
								ENSMUSG00000103426	5.6	0.00862496	0.0166042	Gm37533	0	0.2
								ENSMUSG00000112169	1.9	0.00862487	0.0166042	Gm48536	0.1	0.7
								ENSMUSG00000100759	3.1	0.00862899	0.0166109	1700029B22Rik	0	0.2
								ENSMUSG00000042675	0.7	0.00863029	0.0166123	Ypel3	7.3	11.4
								ENSMUSG00000077092	5.6	0.00863354	0.0166168	Mir742	0	1.2
								ENSMUSG00000110232	3.1	0.00863379	0.0166168	Gm18193	0	0.2
								ENSMUSG00000031533	0.7	0.0086353	0.0166186	Mrps31	5.4	11.7
								ENSMUSG00000102986	3.1	0.00863723	0.0166201	Gm38323	0.1	0.9
								ENSMUSG00000114989	5.6	0.00863707	0.0166201	Gm49303	0	0.2
								ENSMUSG00000106118	-2.1	0.00864669	0.0166372	Gm18038	0.6	0.2
								ENSMUSG00000049832	-0.7	0.00866231	0.0166661	Rbx1-ps	240.5	170
								ENSMUSG00000034764	1.5	0.00867234	0.0166843	1700006J14Rik	0.2	0.5
								ENSMUSG00000030790	1.2	0.0086831	0.0167039	Adm	1.7	5.6
								ENSMUSG00000028102	1.2	0.0086895	0.0167151	Pex11b	0.7	2
								ENSMUSG00000103290	5.6	0.008692	0.0167187	Ighv1-23	0	0.2
								ENSMUSG00000089742	5.6	0.00869716	0.0167231	Gm15898	0	0.2
								ENSMUSG00000104535	2.2	0.00869565	0.0167231	Gm42686	0	0.2
								ENSMUSG00000107111	5.6	0.00869578	0.0167231	Gm40304	0	0.5
								ENSMUSG00000107528	5.6	0.00869661	0.0167231	Gm44442	0	0.2
								ENSMUSG00000115402	-2.1	0.00869624	0.0167231	Gm49243	1.7	0.7
								ENSMUSG00000105257	5.6	0.00870174	0.0167308	Gm43144	0	0.2
								ENSMUSG00000044387	5.6	0.00870504	0.016736	2410080I02Rik	0	0.2
								ENSMUSG00000117104	5.6	0.00870621	0.0167371	AC166164.1	0	0.2
								ENSMUSG00000043089	2.5	0.00870817	0.0167398	Mmp1a	0	0.1
								ENSMUSG00000113038	5.6	0.0087099	0.016742	Gm48491	0	0.2
								ENSMUSG00000040599	-0.8	0.00871763	0.0167557	Mis12	4.6	3.3
								ENSMUSG00000023236	1.1	0.00871885	0.0167569	Scg5	1.8	5.4
								ENSMUSG00000105712	2.4	0.00872885	0.0167739	Gm5712	0.1	0.7
								ENSMUSG00000117379	3	0.0087283	0.0167739	AC166102.1	0	0.3
								ENSMUSG00000033227	1.4	0.00873114	0.0167772	Wnt6	0.9	2.6
								ENSMUSG00000080863	5.6	0.00873926	0.0167905	Gm14787	0	0.3
								ENSMUSG00000081681	5.6	0.0087389	0.0167905	Gm14868	0	0.5
								ENSMUSG00000092675	2	0.00875258	0.016815	Gm25262	2.1	14.1
								ENSMUSG00000113798	-2.3	0.00875822	0.0168247	Gm47385	2.2	0.5
								ENSMUSG00000082632	-0.7	0.00876706	0.0168406	Gm13365	59.1	45
								ENSMUSG00000116609	-1.4	0.00876893	0.016843	AC122141.1	2.6	1.4
								ENSMUSG00000036139	-1	0.00877002	0.016844	Hoxc9	4.3	2.7
								ENSMUSG00000040859	0.8	0.00878241	0.0168667	Bsdc1	3.8	7.7
								ENSMUSG00000023571	-0.7	0.00878609	0.0168726	C1qtnf12	11.9	8.5
								ENSMUSG00000087119	1.1	0.00878992	0.0168789	Atg4a-ps	1.6	4.2
								ENSMUSG00000032018	0.7	0.00879303	0.0168837	Sc5d	6	10.5
								ENSMUSG00000088983	2.5	0.00879501	0.0168864	Mir1952	0.4	2.5
								ENSMUSG00000050668	0.8	0.00880289	0.0169004	Gpatch11	2	3.3
								ENSMUSG00000081723	1.8	0.0088042	0.0169018	Gm15931	0.1	0.6
								ENSMUSG00000096150	3.1	0.00880507	0.0169023	Ighv1-85	0.1	0.8
								ENSMUSG00000053390	-0.8	0.00882742	0.0169441	Zfp952	2.7	2.1
								ENSMUSG00000104222	-1.4	0.008835	0.0169575	Gm7292	1.2	0.6
								ENSMUSG00000084055	2.1	0.00884426	0.0169741	Gm12004	0.2	1.3
								ENSMUSG00000043279	0.7	0.00887489	0.0170318	Trim56	0.9	2.3
								ENSMUSG00000028647	0.8	0.00887907	0.0170375	Mycbp	1.9	4.1
								ENSMUSG00000103979	-0.9	0.00887868	0.0170375	Gm20305	130.1	81
								ENSMUSG00000085561	3.4	0.00889881	0.0170743	1700046C09Rik	0	0.3
								ENSMUSG00000095794	2.3	0.00890596	0.0170866	Igkv6-17	0.2	1.1
								ENSMUSG00000111651	2.4	0.00890644	0.0170866	Gm47199	0.1	1.1
								ENSMUSG00000096857	3	0.0089078	0.0170881	Gm7732	0	0.3
								ENSMUSG00000029076	0.7	0.00891106	0.0170932	Sdf4	5.5	7.8
								ENSMUSG00000057093	-1	0.00892532	0.0171194	Zfp607b	2.1	1.2
								ENSMUSG00000064928	-5.5	0.0089349	0.0171344	Gm22045	0.6	0
								ENSMUSG00000065482	-5.5	0.00893491	0.0171344	Mir302c	1.1	0
								ENSMUSG00000099085	1.9	0.00893413	0.0171344	Gm8151	0.2	0.8
								ENSMUSG00000036214	1.2	0.00894638	0.0171552	Znrd1as	1.7	4.6
								ENSMUSG00000115497	-1.6	0.00894755	0.0171563	Gm49207	6.2	2.7
								ENSMUSG00000080857	-1	0.00895038	0.0171606	Gm12859	13.6	8.5
								ENSMUSG00000117256	-0.7	0.00895345	0.0171654	AC154779.4	565.5	522.2
								ENSMUSG00000089737	1.8	0.00898936	0.017233	Gm15688	0.1	0.3
								ENSMUSG00000010660	-0.8	0.00899595	0.0172445	Plcd1	6.2	3.8
								ENSMUSG00000085124	2.5	0.00900054	0.0172522	Gm12766	0	0.2
								ENSMUSG00000063849	1.1	0.00900338	0.0172565	Ppcdc	0.7	1.5
								ENSMUSG00000086578	2.9	0.00904004	0.0173256	Gm13583	0	0.3
								ENSMUSG00000115362	1.6	0.0090631	0.0173686	Gm49088	1.5	4.5
								ENSMUSG00000081501	3.5	0.00906579	0.0173726	Gm13286	0	0.4
								ENSMUSG00000087044	4	0.00907445	0.0173881	1700042G15Rik	0	0.2
								ENSMUSG00000050856	0.9	0.00907735	0.0173925	Atp5k	71.1	151
								ENSMUSG00000023805	-1	0.00908188	0.0174	Synj2	1	0.7
								ENSMUSG00000036898	-0.8	0.00908764	0.017409	Zfp157	1.7	1.1
								ENSMUSG00000092500	4	0.00908778	0.017409	Gm20400	0	0.2
								ENSMUSG00000083091	-1.4	0.00909802	0.0174274	Gm12438	6.9	3.3
								ENSMUSG00000057176	1.1	0.00909983	0.0174297	Ccdc189	0.9	2.6
								ENSMUSG00000105003	2.1	0.00910055	0.0174299	Gm40055	0	0.3
								ENSMUSG00000064037	-0.7	0.00911692	0.0174601	Gpn1	4	2.6
								ENSMUSG00000028865	1.3	0.00911943	0.0174638	Cd164l2	1.1	2.6
								ENSMUSG00000030822	0.7	0.00912028	0.0174642	Prr14	1.7	4
								ENSMUSG00000062309	1.7	0.00912467	0.0174715	Rpp25	0.5	1.8
								ENSMUSG00000117239	2.1	0.00912577	0.0174724	AC166110.3	0	0.1
								ENSMUSG00000089614	-1.8	0.00913135	0.0174819	Gm23505	7.2	2.5
								ENSMUSG00000032068	0.8	0.00913487	0.0174875	Plet1	6.1	15.3
								ENSMUSG00000089735	-1.1	0.00914375	0.0175034	Gm8428	4.9	1.9
								ENSMUSG00000116657	1.6	0.00914822	0.0175108	AC127341.3	0.1	0.4
								ENSMUSG00000107200	-2.6	0.00915821	0.0175287	Gm43039	0.4	0.1
								ENSMUSG00000086810	2.7	0.00918808	0.0175847	Gm13110	0	0.1
								ENSMUSG00000106913	3	0.00920069	0.0176077	9430007M09Rik	0	0.4
								ENSMUSG00000083473	-1.2	0.00920151	0.0176081	Gm13207	7.6	5.2
								ENSMUSG00000107230	1.8	0.00920482	0.0176132	Gm19265	0.3	1.2
								ENSMUSG00000076939	3	0.00920683	0.0176155	Iglv3	0	0.4
								ENSMUSG00000100462	4	0.00920722	0.0176155	Gm28115	0	0.4
								ENSMUSG00000100033	-0.6	0.00920985	0.0176193	Gm8337	329.9	282.8
								ENSMUSG00000104066	4	0.00921366	0.0176247	Gm37955	0	1.1
								ENSMUSG00000109616	2.6	0.00921389	0.0176247	Gm45393	0.1	0.4
								ENSMUSG00000084608	3.5	0.00921913	0.0176335	Gm22198	0	0.5
								ENSMUSG00000114102	-1.2	0.00923485	0.0176625	Gm48048	12.4	8.1
								ENSMUSG00000089818	-1.2	0.00923877	0.0176688	Gm15950	2.2	1.1
								ENSMUSG00000107747	-0.7	0.00924675	0.0176828	Gm5881	92.5	67
								ENSMUSG00000015755	-0.7	0.00924822	0.0176845	Tab2	4	2.9
								ENSMUSG00000098476	3.9	0.0092532	0.0176928	Gm27852	0	1.1
								ENSMUSG00000101357	-2.2	0.00925874	0.0177022	Gm2495	0.9	0.2
								ENSMUSG00000042814	-0.9	0.0092622	0.0177077	Mcts2	11	7.4
								ENSMUSG00000113019	-1.2	0.0092629	0.0177078	Gm47467	14.8	9.9
								ENSMUSG00000054408	-0.7	0.00926362	0.0177081	Spcs3	10.2	6.6
								ENSMUSG00000085127	2.6	0.00926681	0.017713	4930444E06Rik	0	0.3
								ENSMUSG00000105248	-1.1	0.00926772	0.0177135	Gm5310	2.6	1.7
								ENSMUSG00000106444	-2.1	0.00928593	0.0177472	Gm18748	1.4	0.3
								ENSMUSG00000083243	1.9	0.00928783	0.0177496	Gm14668	0.1	0.3
								ENSMUSG00000036299	0.7	0.00929108	0.0177546	BC031181	30.2	49.2
								ENSMUSG00000110643	2.8	0.00932447	0.0178173	Gm18924	0.1	1.8
								ENSMUSG00000021638	0.7	0.00934126	0.0178458	Ocln	5.2	9.9
								ENSMUSG00000031634	0.7	0.00934124	0.0178458	Ufsp2	3.8	7.8
								ENSMUSG00000109131	3	0.00934062	0.0178458	Gm44862	0	0.2
								ENSMUSG00000113724	-2.3	0.00934211	0.0178462	Gm48398	2.1	0.5
								ENSMUSG00000030286	0.6	0.00934592	0.0178523	Emc3	16.2	26.9
								ENSMUSG00000004895	-0.7	0.00935249	0.0178637	Prcc	12.3	9
								ENSMUSG00000022401	0.7	0.00935378	0.017865	Xpnpep3	1.2	2.3
								ENSMUSG00000083140	2.9	0.0093581	0.017872	Gm5073	0	0.3
								ENSMUSG00000019297	-0.7	0.0093589	0.0178724	Nop9	8.1	5.7
								ENSMUSG00000105942	2.3	0.00936493	0.0178827	Gm43175	0	0.2
								ENSMUSG00000111429	2.2	0.00936712	0.0178857	Gm32511	0	0.3
								ENSMUSG00000085934	2.2	0.00939301	0.0179339	Gm8988	0.1	0.5
								ENSMUSG00000112686	-2.2	0.0093944	0.0179354	Gm7034	0.6	0.2
								ENSMUSG00000068537	-1.4	0.00939539	0.0179361	Gm10242	7	2.9
								ENSMUSG00000100432	-0.7	0.0093969	0.0179378	Gm7539	76.6	48.8
								ENSMUSG00000030087	1.2	0.00940627	0.0179545	Klf15	4.2	13.2
								ENSMUSG00000102432	2.3	0.00941113	0.0179626	Gm29856	0	0.3
								ENSMUSG00000110133	-0.9	0.0094135	0.0179659	Gm8168	9.5	5.4
								ENSMUSG00000034295	0.7	0.00942382	0.0179832	Fhod3	3.3	5.5
								ENSMUSG00000115136	2.6	0.00942325	0.0179832	Ear-ps1	0.2	1.2
								ENSMUSG00000020538	-0.7	0.00943335	0.0180002	Srebf1	12.8	8.2
								ENSMUSG00000103694	1.4	0.00943919	0.0180101	Gm37530	0.2	0.5
								ENSMUSG00000104781	2.7	0.00944288	0.018016	Gm43303	0.1	0.4
								ENSMUSG00000113326	2.7	0.00944991	0.0180282	Gm47586	0	0.2
								ENSMUSG00000021770	-0.8	0.00946057	0.018045	Samd8	9.5	6.2
								ENSMUSG00000027285	-0.8	0.00946092	0.018045	Haus2	3.8	2.3
								ENSMUSG00000081854	-1.8	0.00946121	0.018045	Gm11447	1.3	0.4
								ENSMUSG00000100410	3.2	0.00945993	0.018045	2310020H05Rik	0	0.3
								ENSMUSG00000084164	-2.9	0.00946345	0.018048	Gm13902	1.1	0.1
								ENSMUSG00000067825	0.9	0.00946581	0.0180514	Pex26	1.1	2.6
								ENSMUSG00000100670	3.1	0.0094803	0.0180778	Gm28744	0.1	0.6
								ENSMUSG00000089889	1.7	0.00948097	0.0180779	0610040B10Rik	0.2	1
								ENSMUSG00000047123	0.9	0.00949495	0.0181033	Ticam1	1.2	3.1
								ENSMUSG00000007827	0.8	0.00951161	0.0181339	Ankrd26	2.4	5
								ENSMUSG00000107959	-2.9	0.00951449	0.0181382	Gm44111	1.7	0.4
								ENSMUSG00000101028	1.8	0.00953058	0.0181676	Gm28723	0.2	0.9
								ENSMUSG00000033379	0.7	0.00953622	0.0181772	Atp6v0b	14.5	31.6
								ENSMUSG00000100940	-2	0.00955419	0.0182102	Gm29372	1.1	0.4
								ENSMUSG00000108419	4.1	0.00956869	0.0182366	Gm45020	0	0.4
								ENSMUSG00000082388	-1.4	0.00957045	0.0182388	Gm12692	3.3	1.2
								ENSMUSG00000108775	4.1	0.00957158	0.0182397	Gm44540	0	0.7
								ENSMUSG00000028454	0.7	0.00958034	0.018254	Pigo	2.4	4.4
								ENSMUSG00000097049	4.1	0.00958008	0.018254	6530411M01Rik	0	0.1
								ENSMUSG00000065155	4.1	0.00958166	0.0182553	Gm25481	0	0.9
								ENSMUSG00000078812	-0.7	0.00958439	0.0182593	Eif5a	222.6	158.7
								ENSMUSG00000027455	-0.7	0.00958577	0.0182607	Nsfl1c	18.2	14
								ENSMUSG00000105530	2.4	0.00959444	0.018276	Gm43829	0	0.1
								ENSMUSG00000039684	-0.7	0.00959722	0.0182801	Gm5422	35.7	24.8
								ENSMUSG00000035764	-1.1	0.00960612	0.0182938	Fbxo45	1.4	0.8
								ENSMUSG00000097748	2	0.00960631	0.0182938	Gm26533	0.2	0.7
								ENSMUSG00000099578	2.5	0.00960547	0.0182938	Gm5731	0.1	0.9
								ENSMUSG00000026727	-0.7	0.00960886	0.0182974	Rsu1	6.3	4.7
								ENSMUSG00000103149	3.1	0.00963525	0.0183465	AA914427	0	0.1
								ENSMUSG00000101894	3.1	0.00963808	0.0183506	1700016P04Rik	0	0.2
								ENSMUSG00000081614	-0.7	0.00964332	0.0183594	Gm9436	110.5	71.2
								ENSMUSG00000114502	4.2	0.00965735	0.0183849	Gm40975	0	0.2
								ENSMUSG00000109738	-1.7	0.00966074	0.0183901	Gm33096	2.5	0.9
								ENSMUSG00000024083	-0.7	0.00966634	0.0183996	Pja2	17.8	14
								ENSMUSG00000095432	-0.7	0.00967268	0.0184104	Zfp748	3.4	2
								ENSMUSG00000112428	0.9	0.00967428	0.0184123	Gm48106	5.8	14.6
								ENSMUSG00000076614	2.3	0.00969616	0.0184527	Ighg1	0.1	0.3
								ENSMUSG00000104142	2.9	0.00969911	0.0184571	Gm37141	0.1	0.8
								ENSMUSG00000110295	-1.2	0.00970252	0.0184623	Gm45319	10.7	6.8
								ENSMUSG00000106131	1.7	0.00970728	0.0184702	Gm36382	0.5	2
								ENSMUSG00000031696	0.7	0.00975751	0.0185645	Vps35	15.1	29.6
								ENSMUSG00000083789	1.6	0.00975882	0.0185658	Gm6092	0.4	1.1
								ENSMUSG00000107063	3.1	0.00977383	0.0185931	Gm38554	0	0.2
								ENSMUSG00000092508	2.7	0.00978052	0.0186046	H2-M10.5-ps1	0	0.2
								ENSMUSG00000080912	-2.4	0.00980424	0.0186485	Gm12269	0.5	0.1
								ENSMUSG00000110032	-1.1	0.00981016	0.0186585	Gm8436	5.9	3.3
								ENSMUSG00000039632	1.3	0.0098129	0.0186593	Ccdc151	0.6	2
								ENSMUSG00000081729	0.7	0.00981145	0.0186593	Hspa9-ps1	48.4	101.8
								ENSMUSG00000085556	2.7	0.00981319	0.0186593	Gm15020	0	0.3
								ENSMUSG00000117404	2.4	0.00981308	0.0186593	AC102342.1	0.1	0.6
								ENSMUSG00000022754	-0.9	0.00981529	0.0186621	Tmem45a	2.2	1.1
								ENSMUSG00000109498	1.9	0.00981893	0.0186678	Gm45222	0	0.2
								ENSMUSG00000101841	-0.7	0.0098366	0.0187001	Gm11993	38.8	29.2
								ENSMUSG00000065524	-3.5	0.0098379	0.0187001	Mir135a-2	1.1	0.1
								ENSMUSG00000109065	3.1	0.00983769	0.0187001	Gm5324	0	0.4
								ENSMUSG00000004612	1.7	0.0098397	0.0187023	Nkg7	0.4	1.6
								ENSMUSG00000083179	-0.9	0.00985112	0.0187228	Gm12693	32.8	21.1
								ENSMUSG00000081972	-1.6	0.00986288	0.0187439	Gm16397	2.7	1.1
								ENSMUSG00000021699	-1.7	0.00986477	0.0187462	Pde4d	3.4	1.7
								ENSMUSG00000031711	-0.8	0.00986584	0.0187471	Zfp330	2.6	1.4
								ENSMUSG00000084979	2.7	0.00986911	0.018752	Gm16267	0	0.3
								ENSMUSG00000037295	0.7	0.00987366	0.0187594	Ldlrap1	1.7	3.9
								ENSMUSG00000090089	2.3	0.00987667	0.0187639	Magea9-ps	0	0.2
								ENSMUSG00000083064	-0.9	0.00987976	0.0187685	Gm7785	19.6	13.3
								ENSMUSG00000043162	0.7	0.00988517	0.0187776	Pyurf	4.2	7.3
								ENSMUSG00000114550	-2.3	0.00989013	0.0187858	AC167192.1	0.2	0
								ENSMUSG00000113118	-2.8	0.00989356	0.018791	Gm3829	1.1	0.2
								ENSMUSG00000082422	-1.3	0.00989507	0.0187914	Gm6973	3.3	1.4
								ENSMUSG00000105309	1.8	0.00989475	0.0187914	Gm21461	0.3	1.5
								ENSMUSG00000006412	-0.7	0.00991216	0.0188226	Pfdn2	24.4	17.4
								ENSMUSG00000117253	-1.2	0.00992176	0.0188396	CT025671.3	9.4	4.8
								ENSMUSG00000086029	2.6	0.00992276	0.0188403	Pax6os1	0	0.3
								ENSMUSG00000112706	-1.3	0.00992973	0.0188523	Gm46193	6.1	3.4
								ENSMUSG00000032717	-1.5	0.00994098	0.0188724	Mdfi	2.4	0.9
								ENSMUSG00000102093	-1.2	0.00994935	0.018887	Gm17813	9.3	4.7
								ENSMUSG00000033184	0.6	0.00995594	0.0188983	Tmed7	8.1	17.1
								ENSMUSG00000016179	-1	0.00995915	0.0189031	Camk1g	2.4	1.6
								ENSMUSG00000028261	0.8	0.00996252	0.0189083	Ndufaf4	2.7	4.5
								ENSMUSG00000005611	-0.8	0.00996549	0.0189127	Mrvi1	1.6	1
								ENSMUSG00000065203	-3.2	0.00997862	0.0189363	Gm24614	2.2	0.2
								ENSMUSG00000075486	0.7	0.00998855	0.0189539	Commd6	3.4	5.8
								ENSMUSG00000085254	3.2	0.00999588	0.0189666	Gm15881	0	0.2
								ENSMUSG00000083642	-0.8	0.0100025	0.0189779	Gm13148	12.1	9.8
								ENSMUSG00000030281	1.2	0.0100038	0.0189791	Il17rc	0.5	1.4
								ENSMUSG00000114289	2.8	0.0100068	0.0189835	Gm48453	0	0.2
								ENSMUSG00000101258	3.1	0.0100087	0.0189848	Gm29477	0	0.7
								ENSMUSG00000101877	1.5	0.0100088	0.0189848	Gm8176	0.6	2.1
								ENSMUSG00000019877	0.7	0.0100162	0.0189967	Serinc1	34.7	61.9
								ENSMUSG00000114313	-1.7	0.0100164	0.0189967	Gm4066	3.8	1.4
								ENSMUSG00000102504	1.3	0.0100221	0.0190063	Gm21955	0.2	0.7
								ENSMUSG00000085303	1.8	0.0100231	0.0190069	Gm16751	0.1	0.5
								ENSMUSG00000031196	0.8	0.0100331	0.0190246	F8	1.7	3.5
								ENSMUSG00000019975	-0.7	0.0100459	0.0190476	Ikbip	6.2	4.7
								ENSMUSG00000113780	2.4	0.0100658	0.0190842	Gm33195	0	0.2
								ENSMUSG00000095762	-0.6	0.0100798	0.0191082	Gm16378	603	492.2
								ENSMUSG00000099201	2.4	0.0100795	0.0191082	Gm27187	0.1	0.4
								ENSMUSG00000103626	-1.7	0.0100826	0.0191123	Gm37358	2.2	0.8
								ENSMUSG00000105628	2.8	0.0100872	0.0191197	Gm43350	0	0.3
								ENSMUSG00000111444	2.3	0.0100931	0.0191296	Gm47923	0	0.2
								ENSMUSG00000022765	0.7	0.0100997	0.0191408	Snap29	5	9.1
								ENSMUSG00000030654	0.7	0.010105	0.0191496	Arl6ip1	53.9	98.7
								ENSMUSG00000102589	2.3	0.0101081	0.0191543	Gm37445	0.4	3.2
								ENSMUSG00000117539	2.3	0.0101127	0.0191618	AC164555.1	0.1	0.4
								ENSMUSG00000083691	1.2	0.0101138	0.0191625	Gm14465	4	15.1
								ENSMUSG00000076926	5.6	0.0101156	0.0191646	Traj2	0	1.5
								ENSMUSG00000117017	5.6	0.0101165	0.0191651	AC162805.1	0	0.2
								ENSMUSG00000111819	5.6	0.0101215	0.0191733	Gm47110	0	0.3
								ENSMUSG00000021764	0.7	0.0101264	0.0191814	Ndufs4	19.8	37.8
								ENSMUSG00000039046	0.7	0.0101427	0.019211	Usp6nl	1	1.8
								ENSMUSG00000102360	2	0.0101439	0.0192119	Gm37043	0.1	0.3
								ENSMUSG00000061950	-0.7	0.0101546	0.019231	Ppp4r1	6.8	6.3
								ENSMUSG00000014470	1.1	0.0101592	0.0192384	Rnf166	1.8	4.5
								ENSMUSG00000097207	1.6	0.0101606	0.0192398	6030443J06Rik	0.1	0.3
								ENSMUSG00000105618	2.6	0.0101616	0.0192403	Gm42916	0.1	0.4
								ENSMUSG00000083572	-1.1	0.0101687	0.0192525	Gm11849	37.6	21
								ENSMUSG00000034218	-0.7	0.0101736	0.0192606	Atm	4.1	3.1
								ENSMUSG00000074516	-0.8	0.0101784	0.0192683	Gm10709	34.5	28.4
								ENSMUSG00000000938	-0.7	0.0101798	0.0192697	Hoxa10	8.1	5.3
								ENSMUSG00000093802	-3.2	0.0101898	0.0192874	Gm23619	1.9	0.2
								ENSMUSG00000024422	-0.7	0.0101917	0.0192898	Dhx16	6	4.3
								ENSMUSG00000094997	-3.2	0.0101958	0.0192963	Gm22047	2	0.2
								ENSMUSG00000102178	2.9	0.0101987	0.0193006	Gm37869	0	0.2
								ENSMUSG00000094831	-3.2	0.0102036	0.0193085	Gm25474	1.5	0.2
								ENSMUSG00000015869	-0.6	0.010205	0.0193095	Prpsap1	20.3	13.7
								ENSMUSG00000065800	2.9	0.0102062	0.0193095	Gm23042	0.1	1.4
								ENSMUSG00000098293	-3	0.0102058	0.0193095	Mir6991	2.4	0.3
								ENSMUSG00000052593	-0.7	0.0102306	0.0193531	Adam17	5.8	5.3
								ENSMUSG00000097784	1.7	0.0102304	0.0193531	A430105J06Rik	0.2	0.8
								ENSMUSG00000051154	0.7	0.0102628	0.0194128	Commd3	9.9	22.5
								ENSMUSG00000096088	0.8	0.0102645	0.0194148	Gm12614	123.1	218
								ENSMUSG00000029022	-1.1	0.0102673	0.0194187	Miip	1.4	0.8
								ENSMUSG00000102282	2.9	0.0102685	0.0194198	A930032L01Rik	0	0.2
								ENSMUSG00000095605	0.8	0.0102705	0.0194222	Gm12624	64.8	140.8
								ENSMUSG00000091587	5.6	0.0102856	0.0194495	Gm17191	0	0.2
								ENSMUSG00000081762	-1.8	0.0102894	0.0194555	Gm13738	1.5	0.5
								ENSMUSG00000076555	5.6	0.0102921	0.0194592	Igkv4-57-1	0	0.4
								ENSMUSG00000076523	5.6	0.0102951	0.0194637	Igkv15-103	0	0.4
								ENSMUSG00000104784	1.8	0.0103093	0.0194892	Gm42984	0.4	2.4
								ENSMUSG00000095136	0.8	0.0103133	0.0194955	Gm12616	113.1	182.1
								ENSMUSG00000028221	-0.7	0.0103267	0.0195183	Pip4p2	12	7.4
								ENSMUSG00000039461	1	0.0103267	0.0195183	Tcta	1.4	3.2
								ENSMUSG00000035378	-0.8	0.0103281	0.0195197	Shq1	1.5	1.2
								ENSMUSG00000053472	-1.3	0.0103289	0.0195199	Gm13534	5.8	4
								ENSMUSG00000092485	-2.8	0.0103302	0.019521	Rpl9-ps5	0.5	0.1
								ENSMUSG00000086340	2.3	0.0103352	0.0195293	1810059C17Rik	0.1	0.8
								ENSMUSG00000074482	-1.3	0.0103445	0.0195455	Gm16589	5	1.7
								ENSMUSG00000028019	-0.7	0.0103628	0.0195788	Pdgfc	4.1	3.1
								ENSMUSG00000096483	0.8	0.0103676	0.0195866	Gm12615	81.7	173.5
								ENSMUSG00000065164	-5.5	0.0103697	0.0195881	Gm23814	0.9	0
								ENSMUSG00000082113	-1.1	0.0103698	0.0195881	Gm13915	11.7	5.7
								ENSMUSG00000027884	0.7	0.0103716	0.0195902	Clcc1	5.8	10.7
								ENSMUSG00000086337	2.9	0.010376	0.0195973	Gm11535	0.1	0.5
								ENSMUSG00000113823	2.3	0.0104072	0.0196549	Gm270	0.1	0.6
								ENSMUSG00000021192	0.7	0.0104083	0.0196557	Golga5	7.3	12.5
								ENSMUSG00000037606	0.7	0.0104093	0.0196564	Osbpl5	2.9	6.1
								ENSMUSG00000116561	-1	0.0104154	0.0196666	AC087802.1	18.8	10.3
								ENSMUSG00000111055	-1.7	0.010441	0.0197136	D030034A15Rik	0.5	0.3
								ENSMUSG00000112836	2.3	0.0104498	0.0197288	Gm47006	0	0.4
								ENSMUSG00000020612	-0.7	0.010455	0.0197375	Prkar1a	67.4	48.5
								ENSMUSG00000112718	2.7	0.0104565	0.0197391	Gm48524	0.1	0.8
								ENSMUSG00000022761	0.7	0.0104607	0.0197457	Lztr1	4.5	8.6
								ENSMUSG00000039048	0.7	0.0104634	0.0197493	Foxred1	1.9	5.2
								ENSMUSG00000073563	0.8	0.0104684	0.0197563	Csnk1g3	9.3	18.7
								ENSMUSG00000115410	2.2	0.010468	0.0197563	2810457G06Rik	0.1	0.5
								ENSMUSG00000022443	-0.6	0.0104833	0.019783	Myh9	48.2	32.5
								ENSMUSG00000011960	-0.7	0.0104915	0.0197972	Ccnt1	2.8	1.9
								ENSMUSG00000061119	0.7	0.0105047	0.0198209	Prcp	4	7.3
								ENSMUSG00000101082	2.4	0.010508	0.0198257	Gm28069	0.2	1.9
								ENSMUSG00000116518	2	0.0105137	0.0198352	Gm49494	0.1	0.6
								ENSMUSG00000098935	-2.4	0.0105377	0.0198792	Gm27225	0.3	0.1
								ENSMUSG00000038227	0.8	0.0105389	0.0198802	Hoxa9	1.1	2.3
								ENSMUSG00000103644	3.8	0.0105398	0.0198806	Gm29678	0	0.1
								ENSMUSG00000093518	3.2	0.0105414	0.0198822	Vmn1r-ps22	0	0.4
								ENSMUSG00000094787	3.8	0.010548	0.0198934	Ighv1-54	0	0.4
								ENSMUSG00000085672	3.1	0.0105512	0.0198968	Gm16193	0	0.3
								ENSMUSG00000098959	3.8	0.0105507	0.0198968	Gm27230	0	0.1
								ENSMUSG00000022337	0.8	0.0105531	0.0198992	Emc2	8.9	16.2
								ENSMUSG00000112081	3.1	0.0105556	0.0199026	Gm9004	0	0.3
								ENSMUSG00000031878	-0.7	0.0105602	0.0199099	Nae1	7.9	5.9
								ENSMUSG00000083534	2.1	0.0105674	0.0199222	H2-M6-ps	0.1	0.6
								ENSMUSG00000081845	-0.8	0.0105835	0.0199512	Prkaca-ps1	15.5	10.6
								ENSMUSG00000069631	-0.7	0.010591	0.019964	Strada	4.2	2.7
								ENSMUSG00000021482	0.8	0.0105992	0.0199782	Aaed1	1.2	3.3
								ENSMUSG00000001707	-0.7	0.0106031	0.0199842	Eef1e1	4.1	3.3
								ENSMUSG00000100701	-0.7	0.0106147	0.0200048	Gm19587	150.2	89.9
								ENSMUSG00000020534	0.6	0.0106186	0.0200108	Shmt1	11.6	24.3
								ENSMUSG00000103353	-2.9	0.0106384	0.0200468	Gm37597	0.4	0.1
								ENSMUSG00000105938	-1.2	0.0106402	0.020049	Gm33866	15.1	8.3
								ENSMUSG00000104761	2.3	0.0106439	0.0200546	Gm43511	0	0.2
								ENSMUSG00000012535	-0.6	0.0106451	0.0200555	Tnpo3	6.4	6.4
								ENSMUSG00000030016	-0.7	0.0106569	0.0200757	Zfp638	5.8	3.8
								ENSMUSG00000108356	2.3	0.0106573	0.0200757	9130221F21Rik	0	0.2
								ENSMUSG00000025428	0.7	0.0106602	0.02008	Atp5a1	217.5	560.2
								ENSMUSG00000052406	-0.7	0.0106674	0.0200923	Rexo4	4.9	3.5
								ENSMUSG00000100364	3.8	0.0106709	0.0200975	1700121L16Rik	0	0.3
								ENSMUSG00000100155	1.1	0.0106871	0.0201267	Gm2109	13.4	38.1
								ENSMUSG00000030282	-0.7	0.0106989	0.0201476	Cmas	4.3	3.7
								ENSMUSG00000038214	-0.8	0.0107025	0.020153	Bend3	1.6	1
								ENSMUSG00000101007	2.8	0.0107034	0.0201534	Gm29541	0.1	0.7
								ENSMUSG00000085955	3.4	0.0107049	0.0201549	Gm12356	0	0.4
								ENSMUSG00000027879	-0.7	0.0107166	0.0201757	Sec22b	6.5	5.1
								ENSMUSG00000070522	-0.9	0.0107285	0.0201967	Gm6505	14.7	8.3
								ENSMUSG00000109936	-1.6	0.0107485	0.020233	Gm45889	0.5	0.2
								ENSMUSG00000100044	2.9	0.0107504	0.0202353	Gm9553	0	0.3
								ENSMUSG00000034848	-0.7	0.0107512	0.0202355	Ttc21b	5.3	3.7
								ENSMUSG00000101295	3	0.0107575	0.020246	Gm28180	0	0.4
								ENSMUSG00000108018	1.9	0.0107596	0.0202487	Gm43928	0.4	1.7
								ENSMUSG00000088902	-2.3	0.0107642	0.0202561	Gm25435	1.1	0.3
								ENSMUSG00000101797	2.5	0.0107832	0.0202905	Gm29266	0.1	0.7
								ENSMUSG00000109907	2.2	0.0107843	0.0202911	Gm45321	0	0.2
								ENSMUSG00000115349	-1.8	0.0108031	0.0203252	Gm9348	0.9	0.4
								ENSMUSG00000065764	2.7	0.0108184	0.0203526	Gm23850	0.4	2.9
								ENSMUSG00000085682	-0.7	0.0108443	0.0203999	Gm14267	33.3	33.4
								ENSMUSG00000089849	2.4	0.0108458	0.0204015	Runx2os2	0.1	0.6
								ENSMUSG00000026014	-0.7	0.0108509	0.0204098	Raph1	1.9	1.3
								ENSMUSG00000065739	-5.8	0.0108663	0.0204374	Gm24493	0.5	0
								ENSMUSG00000064697	-5.8	0.0108686	0.0204403	Gm24147	0.4	0
								ENSMUSG00000098213	3	0.0108727	0.0204467	Gm27044	0	0.3
								ENSMUSG00000020773	0.7	0.01091	0.0205155	Trim47	2.7	5.3
								ENSMUSG00000080982	-0.7	0.0109275	0.0205471	Gm13549	94.4	69.2
								ENSMUSG00000111421	2.1	0.010932	0.0205542	Gm47643	0.1	0.4
								ENSMUSG00000037243	-1.2	0.0109478	0.0205812	Zfp692	1.6	0.9
								ENSMUSG00000116914	-1.9	0.0109475	0.0205812	AC154764.1	1.2	0.4
								ENSMUSG00000100282	3	0.0109529	0.0205895	1700041C23Rik	0	0.3
								ENSMUSG00000075254	-0.7	0.0109557	0.0205934	Heg1	2.6	2
								ENSMUSG00000044408	-0.7	0.0109605	0.0206011	Sptssa	19.8	15
								ENSMUSG00000020357	-0.7	0.0109666	0.0206113	Flt4	2.8	1.7
								ENSMUSG00000073295	-1.1	0.0109706	0.0206173	Nudt11	2.2	1
								ENSMUSG00000081595	-0.9	0.0109723	0.0206193	Gm13036	10.4	6.9
								ENSMUSG00000092626	2.1	0.0109793	0.020631	9130230N09Rik	0.1	0.9
								ENSMUSG00000106798	3	0.01098	0.020631	Gm43275	0	0.1
								ENSMUSG00000057229	0.7	0.0109917	0.0206516	Dmac2	2.9	7
								ENSMUSG00000107759	2.5	0.0109954	0.0206572	Gm44258	0.1	0.9
								ENSMUSG00000086420	-0.7	0.0110015	0.0206674	Gm8865	98.2	80
								ENSMUSG00000082336	-0.7	0.0110094	0.0206808	Gm8401	13.9	10.5
								ENSMUSG00000041930	-1.2	0.0110231	0.0207052	Fam222a	2.1	1.1
								ENSMUSG00000072258	-0.9	0.0110332	0.0207214	Taf1a	3	2
								ENSMUSG00000113676	2.9	0.0110325	0.0207214	Gm18621	0	0.6
								ENSMUSG00000041609	1.2	0.0110376	0.0207285	Bicdl1	0.6	1.5
								ENSMUSG00000083350	-1.5	0.0110393	0.0207301	Gm9060	1.6	0.7
								ENSMUSG00000080735	-2.2	0.0110403	0.0207307	Gm12075	0.7	0.2
								ENSMUSG00000076471	4	0.0110532	0.0207536	Trbv14	0	0.4
								ENSMUSG00000028274	-0.8	0.0110695	0.0207821	Rngtt	3.5	2.2
								ENSMUSG00000049775	-0.6	0.0110698	0.0207821	Tmsb4x	270.4	228.9
								ENSMUSG00000056749	-1	0.011082	0.0208023	Nfil3	3.6	2.2
								ENSMUSG00000082447	1.1	0.011082	0.0208023	Gm15364	5.1	12.8
								ENSMUSG00000068735	-0.9	0.0110845	0.0208057	Trp53i11	2.6	2
								ENSMUSG00000115473	1.3	0.0110888	0.0208123	Gm49278	6.4	18.1
								ENSMUSG00000062874	-2.6	0.0110984	0.020829	Gm4978	0.9	0.2
								ENSMUSG00000034684	-0.7	0.0111059	0.0208416	Sema3f	3.6	1.9
								ENSMUSG00000081343	-2.2	0.0111066	0.0208416	Gm16071	0.5	0.1
								ENSMUSG00000108732	2	0.0111104	0.0208475	2310043P16Rik	0.1	0.5
								ENSMUSG00000106110	2.1	0.0111411	0.0209037	Gm43571	0	0.2
								ENSMUSG00000044751	0.7	0.0111457	0.0209095	Gm12231	247.3	493.8
								ENSMUSG00000088275	5.9	0.0111456	0.0209095	Gm23124	0	1.1
								ENSMUSG00000097401	2.4	0.0111477	0.020912	Gm26744	0.1	0.2
								ENSMUSG00000084286	2.8	0.0111788	0.0209689	Cyp2j15-ps	0.1	0.5
								ENSMUSG00000048997	-1.1	0.0111859	0.0209809	Atxn7l2	1.5	1
								ENSMUSG00000028028	-1	0.011196	0.0209973	Alpk1	4.6	2.6
								ENSMUSG00000030664	2.7	0.0111961	0.0209973	Sox6os	0.1	0.7
								ENSMUSG00000097573	2.1	0.0112049	0.0210124	G730003C15Rik	0.1	0.3
								ENSMUSG00000024451	-0.7	0.0112125	0.0210252	Arap3	6.7	3.8
								ENSMUSG00000083327	-0.7	0.0112179	0.021034	Vcp-rs	188	148.6
								ENSMUSG00000024811	-0.7	0.011226	0.0210479	Tnks2	9.5	6.4
								ENSMUSG00000104117	1.8	0.0112271	0.0210485	Gm20743	0	0.2
								ENSMUSG00000086315	-1.9	0.0112352	0.0210623	Arl4aos	2	0.5
								ENSMUSG00000037674	-0.7	0.0112362	0.0210629	Rfx7	1.4	1
								ENSMUSG00000025907	0.7	0.0112374	0.0210636	Rb1cc1	2.6	5.2
								ENSMUSG00000115161	2.4	0.0112395	0.0210663	Gm20555	0	0.2
								ENSMUSG00000087269	1.3	0.0112459	0.0210769	D330023K18Rik	0.5	1.6
								ENSMUSG00000097090	2.3	0.0112467	0.0210771	Gm26724	0	0.3
								ENSMUSG00000093801	4	0.0112511	0.0210839	Trav14n-2	0	0.3
								ENSMUSG00000104021	4	0.0112525	0.0210851	Gm36536	0	0.2
								ENSMUSG00000074171	1.8	0.0112658	0.0211087	Gm6658	0.1	0.9
								ENSMUSG00000099452	2.7	0.0112798	0.0211336	Gm28502	0.1	1
								ENSMUSG00000059475	-0.8	0.0112845	0.0211409	Zfp426	1.3	1
								ENSMUSG00000041528	0.7	0.0112973	0.0211636	Rnf123	1.9	4.1
								ENSMUSG00000054659	1.3	0.0112999	0.0211671	Pm20d2	0.7	1.6
								ENSMUSG00000082017	1.2	0.0113082	0.0211812	Gm11229	12	27.7
								ENSMUSG00000061436	-0.6	0.0113114	0.0211858	Hipk2	3.3	3.1
								ENSMUSG00000097989	0.9	0.0113153	0.0211918	Gm4335	5.1	14
								ENSMUSG00000081303	1.6	0.0113217	0.0212023	Gm16011	0.1	0.4
								ENSMUSG00000102027	3.3	0.0113237	0.0212048	Gm28914	0	0.4
								ENSMUSG00000083598	3.3	0.0113296	0.0212143	Gm14579	0.1	0.6
								ENSMUSG00000089926	3.1	0.0113363	0.0212256	Gm15734	0	0.3
								ENSMUSG00000023904	0.8	0.0113543	0.0212579	Hcfc1r1	5.4	13.7
								ENSMUSG00000089710	2.9	0.011358	0.0212635	Gm15810	0.1	0.5
								ENSMUSG00000106047	1.2	0.0113657	0.0212765	Gm42942	2.7	6.8
								ENSMUSG00000057531	0.7	0.0113709	0.0212848	Dtnbp1	4.3	6.6
								ENSMUSG00000090584	2.4	0.0113776	0.0212946	Gm17169	0.2	1
								ENSMUSG00000103588	1.7	0.0113771	0.0212946	Gm18445	0.3	1.1
								ENSMUSG00000039473	-0.7	0.0113795	0.0212967	Ubn1	4	3.2
								ENSMUSG00000097146	2.5	0.0113915	0.0213177	Gm4211	0	0.2
								ENSMUSG00000016494	-0.7	0.0113951	0.0213232	Cd34	5.2	4.6
								ENSMUSG00000044499	0.9	0.0114119	0.0213532	Hs3st5	2.5	6
								ENSMUSG00000102154	3.1	0.0114131	0.0213541	Gm37469	0	0.3
								ENSMUSG00000090191	-1.7	0.0114228	0.0213708	9230105E05Rik	0.5	0.2
								ENSMUSG00000042197	-0.7	0.0114246	0.0213728	Zfp451	2.3	1.6
								ENSMUSG00000056260	0.7	0.0114373	0.0213952	Lrif1	1.2	2
								ENSMUSG00000042492	-0.7	0.0114548	0.0214265	Tbc1d10b	2.7	2
								ENSMUSG00000108796	2.1	0.01146	0.0214348	Gm45126	0.2	0.8
								ENSMUSG00000094497	-0.8	0.0114607	0.0214348	Gm8210	25.4	18.8
								ENSMUSG00000066441	-0.7	0.0114807	0.0214707	Rdh11	10.8	7.2
								ENSMUSG00000031518	-0.9	0.0114956	0.0214972	Spata4	10.9	6.5
								ENSMUSG00000117538	2.7	0.0115044	0.0215123	AC096777.1	0	0.3
								ENSMUSG00000022911	-0.9	0.0115079	0.0215175	Arl13b	2.3	1.5
								ENSMUSG00000117229	3.8	0.0115131	0.0215257	CT025659.1	0	0.1
								ENSMUSG00000104004	2.8	0.0115149	0.0215277	4930565D16Rik	0	0.2
								ENSMUSG00000108468	3.8	0.0115199	0.0215357	Gm30459	0	0.1
								ENSMUSG00000037400	0.7	0.0115438	0.0215789	Atp11b	1.6	2.9
								ENSMUSG00000095680	0.8	0.0115511	0.0215912	Gm12627	112.9	219.1
								ENSMUSG00000022710	-0.7	0.011565	0.0216129	Usp7	10.2	8.5
								ENSMUSG00000030220	-0.7	0.0115649	0.0216129	Arhgdib	12.6	8.6
								ENSMUSG00000087123	-1.2	0.0115643	0.0216129	Gm6706	17.1	7.7
								ENSMUSG00000083833	-0.7	0.0115671	0.0216155	Gm13841	36.1	28.6
								ENSMUSG00000113863	-1.4	0.0115773	0.0216331	Gm7126	2	0.9
								ENSMUSG00000026791	0.8	0.0115899	0.0216553	Slc2a8	2.1	4.9
								ENSMUSG00000086177	2.7	0.0115907	0.0216553	Gm14616	0.1	0.7
								ENSMUSG00000095291	0.8	0.0115924	0.0216562	Gm12613	79.3	147.4
								ENSMUSG00000110257	2.7	0.0115927	0.0216562	Olfr529-ps1	0	0.2
								ENSMUSG00000112225	2.7	0.0115956	0.0216603	Gm48854	0	0.3
								ENSMUSG00000006464	0.8	0.011604	0.0216745	Bbs1	0.8	1.9
								ENSMUSG00000081556	-1.9	0.0116077	0.02168	Gm15778	1.5	0.5
								ENSMUSG00000083338	-0.9	0.0116115	0.0216858	Gm12475	8.4	5.5
								ENSMUSG00000087746	2.1	0.0116186	0.0216976	Gm25150	2.2	9.6
								ENSMUSG00000021737	-0.7	0.0116201	0.0216991	Psmd6	39.9	24.8
								ENSMUSG00000041235	-0.7	0.0116265	0.0217095	Chd7	2.3	1.6
								ENSMUSG00000062590	-0.8	0.0116471	0.0217467	Armc9	1.6	1.2
								ENSMUSG00000034659	-0.6	0.0116534	0.021757	Tmem109	11	9.3
								ENSMUSG00000098130	2	0.0116698	0.0217862	Gm17797	0.1	0.7
								ENSMUSG00000029781	-0.6	0.0116723	0.021788	Fkbp9	12.6	11.6
								ENSMUSG00000094005	0.8	0.011672	0.021788	Gm12625	82.4	159.1
								ENSMUSG00000077677	-2.3	0.0116775	0.0217962	Gm24468	2.1	0.5
								ENSMUSG00000115041	2.6	0.0116796	0.0217987	Gm48939	0	0.1
								ENSMUSG00000106267	-2.3	0.011683	0.0218036	Gm40319	0.9	0.2
								ENSMUSG00000026241	1.4	0.0117005	0.021835	Nppc	0.6	2.1
								ENSMUSG00000065471	2.8	0.0117045	0.021841	Mir222	0.3	3
								ENSMUSG00000092353	2.1	0.0117053	0.0218411	Gm20539	0	0.2
								ENSMUSG00000036323	-0.7	0.0117073	0.0218433	Srp72	18.3	13.1
								ENSMUSG00000096363	0.8	0.0117196	0.0218649	Gm12621	70.9	166.2
								ENSMUSG00000081834	-0.9	0.011736	0.0218941	Gm13770	36.6	23.9
								ENSMUSG00000115880	2.8	0.0117395	0.0218993	4930445N06Rik	0	0.2
								ENSMUSG00000025730	-1	0.0117406	0.0218998	Rab40c	1.8	0.8
								ENSMUSG00000093610	2.7	0.0117437	0.0219042	Cyp2c53-ps	0	0.2
								ENSMUSG00000098400	3.1	0.0117618	0.0219365	Mir7680	0.5	8.9
								ENSMUSG00000086867	2.8	0.0117685	0.0219476	Gm4577	0.1	0.4
								ENSMUSG00000107450	-2	0.0117747	0.0219578	Gm2522	2.1	0.6
								ENSMUSG00000059343	0.6	0.0117808	0.0219676	Aldoart1	51.3	72.7
								ENSMUSG00000037353	0.8	0.0117857	0.0219755	Letmd1	1.5	3.3
								ENSMUSG00000109518	2.9	0.0117943	0.0219901	Gm44843	0	0.3
								ENSMUSG00000085582	1.5	0.0117952	0.0219902	3110099E03Rik	0.1	0.4
								ENSMUSG00000094865	-0.7	0.0118216	0.0220381	Gm7426	51.4	37.9
								ENSMUSG00000045969	-0.8	0.0118246	0.0220407	Ing1	3	2.3
								ENSMUSG00000082623	1.6	0.0118239	0.0220407	Gm15493	0.8	2.5
								ENSMUSG00000004040	0.6	0.0118305	0.0220503	Stat3	6.8	10.7
								ENSMUSG00000112266	2.8	0.011846	0.0220778	Gm48843	0	0.2
								ENSMUSG00000104169	2.1	0.0118727	0.0221262	Gm7430	0.1	0.7
								ENSMUSG00000025858	-0.7	0.0118829	0.0221436	Get4	12.5	9.2
								ENSMUSG00000031591	0.7	0.0118908	0.022157	Asah1	19.4	36.4
								ENSMUSG00000112482	3	0.0118964	0.022166	1700025K04Rik	0	0.1
								ENSMUSG00000039840	0.7	0.0119028	0.0221765	Epg5	1.7	3
								ENSMUSG00000007655	-0.7	0.0119042	0.0221776	Cav1	19.4	14
								ENSMUSG00000115127	3.2	0.0119059	0.0221794	Gm46515	0	0.5
								ENSMUSG00000075420	1.3	0.0119077	0.0221799	Smim6	1	2.7
								ENSMUSG00000076680	3.2	0.0119076	0.0221799	Ighv6-6	0	0.4
								ENSMUSG00000103893	3.2	0.0119131	0.0221886	Ighv5-18	0	0.5
								ENSMUSG00000035722	0.7	0.0119259	0.0222108	Abca7	1.1	2.2
								ENSMUSG00000065343	-1.6	0.0119296	0.0222163	Gm25580	6.6	3
								ENSMUSG00000097724	2.1	0.0119312	0.0222178	Gm26850	0	0.3
								ENSMUSG00000102840	1.7	0.0119319	0.0222178	Gm38037	0.2	0.6
								ENSMUSG00000085407	2.1	0.0119506	0.0222511	1700095J03Rik	0	0.1
								ENSMUSG00000090855	2.9	0.0119536	0.0222553	Gm17219	0.1	0.6
								ENSMUSG00000115530	3	0.0119556	0.0222575	Gm4266	0	0.3
								ENSMUSG00000086685	2.7	0.0119625	0.0222689	Gm15015	0	0.3
								ENSMUSG00000103737	-2.2	0.0119711	0.0222835	Gm7142	0.5	0.1
								ENSMUSG00000074415	1.2	0.0119781	0.022295	3110039I08Rik	0	0.1
								ENSMUSG00000110891	3	0.0119843	0.0223053	Gm40639	0	0.2
								ENSMUSG00000049202	3	0.0119895	0.0223122	4930515G13Rik	0	0.3
								ENSMUSG00000105871	3	0.0119896	0.0223122	Gm43147	0	0.3
								ENSMUSG00000099340	3	0.0119958	0.0223223	Gm29540	0	0.5
								ENSMUSG00000117463	-2	0.0120011	0.0223306	AC140298.1	0.6	0.1
								ENSMUSG00000006235	-1.1	0.0120019	0.0223308	Epor	3.7	2.2
								ENSMUSG00000041303	-0.7	0.0120162	0.0223559	Gtf3c3	9.5	9.3
								ENSMUSG00000027288	-0.7	0.0120201	0.0223618	Zfp106	5.1	3.3
								ENSMUSG00000048076	-0.7	0.0120391	0.0223957	Arf1	162.8	119
								ENSMUSG00000087469	2.6	0.0120434	0.0224021	Gm16142	0	0.1
								ENSMUSG00000106019	1.4	0.0120709	0.0224519	Gm43672	0.3	0.7
								ENSMUSG00000038291	1	0.0120725	0.0224534	Snx25	0.9	2.3
								ENSMUSG00000057551	-0.7	0.0120763	0.022459	Zfp317	4.1	2.9
								ENSMUSG00000101076	2.7	0.0120856	0.0224748	Gm4545	0.1	0.4
								ENSMUSG00000041361	-0.9	0.0120909	0.0224833	Myzap	2.8	1.6
								ENSMUSG00000092999	-1.2	0.0121004	0.0224994	Gm23921	76.5	36.7
								ENSMUSG00000106831	-0.6	0.0121055	0.0225076	Ube2n-ps1	106.7	83.8
								ENSMUSG00000029030	0.7	0.0121241	0.0225406	Tprgl	8.7	14.6
								ENSMUSG00000096505	5.5	0.0121328	0.0225554	Trav4d-4	0	0.2
								ENSMUSG00000089343	5.5	0.0121356	0.022559	Gm22667	0	0.2
								ENSMUSG00000028271	-0.7	0.0121379	0.0225617	Gtf2b	9.7	8
								ENSMUSG00000102552	5.5	0.0121386	0.0225617	Gm21763	0	0.1
								ENSMUSG00000086874	5.5	0.0121408	0.0225639	Gm13175	0	0.2
								ENSMUSG00000094322	5.5	0.0121413	0.0225639	Ighv9-4	0	0.3
								ENSMUSG00000113877	5.5	0.0121456	0.0225704	Gm47208	0	0.1
								ENSMUSG00000037514	-0.7	0.0121624	0.0226001	Pank2	4	2.9
								ENSMUSG00000085996	2.1	0.0121771	0.0226259	A830012C17Rik	0	0.2
								ENSMUSG00000040446	-0.7	0.0121815	0.0226326	Rprd1a	3	2.4
								ENSMUSG00000070002	-0.8	0.012197	0.0226599	Ell	3.4	2.2
								ENSMUSG00000105057	5.5	0.0121977	0.0226599	Gm40190	0	0.3
								ENSMUSG00000073679	5.5	0.0122043	0.0226606	Mxra8os	0	0.1
								ENSMUSG00000076608	5.5	0.012205	0.0226606	Igkj5	0	2.1
								ENSMUSG00000088402	5.5	0.0121993	0.0226606	Gm25887	0	1.2
								ENSMUSG00000091743	5.5	0.012204	0.0226606	Gm5705	0	0.1
								ENSMUSG00000093966	5.5	0.0122052	0.0226606	Trav4-3	0	0.2
								ENSMUSG00000096890	5.5	0.0122047	0.0226606	Gm20797	0	0.2
								ENSMUSG00000102991	5.5	0.012201	0.0226606	Ighv1-40	0	0.2
								ENSMUSG00000114770	5.5	0.0122035	0.0226606	4921522A10Rik	0	0.2
								ENSMUSG00000117393	5.5	0.0122051	0.0226606	AC132455.1	0	0.3
								ENSMUSG00000095854	5.5	0.0122091	0.0226663	Trav14d-1	0	0.3
								ENSMUSG00000076605	5.5	0.0122112	0.0226676	Igkj2	0	3.3
								ENSMUSG00000086881	1.5	0.0122113	0.0226676	Gm13594	1	4.6
								ENSMUSG00000096827	5.5	0.0122122	0.0226678	Trav14n-1	0	0.2
								ENSMUSG00000114416	5.5	0.0122171	0.0226755	Gm47907	0	0.2
								ENSMUSG00000072884	2	0.0122199	0.0226791	Gm10433	0	0.2
								ENSMUSG00000104677	2.1	0.0122291	0.0226946	Gm43376	0	0.1
								ENSMUSG00000031511	-0.6	0.0122306	0.0226961	Arhgef7	2.7	1.6
								ENSMUSG00000091971	0.8	0.0122337	0.0227004	Hspa1a	9.4	15.7
								ENSMUSG00000106108	2.7	0.0122528	0.0227344	Gm43221	0	0.2
								ENSMUSG00000031170	-1.3	0.0122629	0.0227515	Slc38a5	1.6	0.9
								ENSMUSG00000086760	2.8	0.0122664	0.0227551	1700025D23Rik	0.1	1
								ENSMUSG00000109352	1.4	0.0122664	0.0227551	Gm18256	0.8	2.3
								ENSMUSG00000049871	0.9	0.0122759	0.0227713	Nlrc3	2.3	6.2
								ENSMUSG00000036907	1.9	0.0122784	0.0227744	C1ql2	0.3	1.2
								ENSMUSG00000105136	2.6	0.0122995	0.0228121	8030487O14Rik	0	0.2
								ENSMUSG00000087151	1.7	0.0123216	0.0228516	Gm14022	0.5	2
								ENSMUSG00000111610	2.7	0.0123243	0.0228552	Gm34829	0	0.3
								ENSMUSG00000065410	-5.3	0.0123271	0.0228589	Mir298	1.1	0
								ENSMUSG00000010358	0.9	0.0123294	0.0228617	Ifi35	2.6	5.2
								ENSMUSG00000089956	2.7	0.0123323	0.0228655	Gm16553	0	0.3
								ENSMUSG00000047721	-0.8	0.0123335	0.0228664	Bola2	2.4	1.4
								ENSMUSG00000113282	-1.1	0.0123447	0.0228856	Gm20368	24.8	14.9
								ENSMUSG00000115342	-1	0.0123527	0.0228989	Gm49095	4.4	3.4
								ENSMUSG00000081226	-1.2	0.0123802	0.0229484	Gm8802	4.4	1.9
								ENSMUSG00000026672	0.7	0.0124101	0.0230024	Optn	1.5	3.2
								ENSMUSG00000065239	-2.6	0.0124117	0.0230039	Gm22971	3.5	0.6
								ENSMUSG00000033377	1	0.0124139	0.0230066	Palmd	0.6	2
								ENSMUSG00000026788	0.8	0.012417	0.0230108	Zbtb43	1.2	2.3
								ENSMUSG00000111552	-0.8	0.012419	0.0230129	Gm7570	17.1	9.1
								ENSMUSG00000115532	2.9	0.0124331	0.0230376	Gm41206	0	0.1
								ENSMUSG00000042705	-0.7	0.0124433	0.0230551	Commd10	2.8	1.8
								ENSMUSG00000000942	1.5	0.0124545	0.0230728	Hoxa4	0.6	1.6
								ENSMUSG00000018559	-0.8	0.0124543	0.0230728	Ctdnep1	4.4	3.4
								ENSMUSG00000082402	-1	0.0124564	0.0230749	Gm15621	30.2	16.4
								ENSMUSG00000116309	2.4	0.0124777	0.0231129	Gm49418	0.2	1.1
								ENSMUSG00000064738	1.9	0.0124831	0.0231212	Gm23054	1.1	4
								ENSMUSG00000115888	1.8	0.0124864	0.0231259	Gm31369	0.2	0.8
								ENSMUSG00000047434	-0.9	0.0124914	0.0231336	Xxylt1	2.1	1.1
								ENSMUSG00000040323	-0.6	0.012496	0.0231407	Gm15429	52.2	38.4
								ENSMUSG00000042659	-0.9	0.0124982	0.0231433	Arrdc4	3.2	1.5
								ENSMUSG00000080750	-1.6	0.0125057	0.0231557	Gm15553	5.1	2
								ENSMUSG00000086368	2.6	0.012527	0.0231936	Gm13830	0	0.4
								ENSMUSG00000019518	-0.8	0.0125326	0.0232026	Ap4m1	2	1.1
								ENSMUSG00000102038	-0.8	0.0125575	0.0232471	Gm12345	13.9	10.1
								ENSMUSG00000101061	1.9	0.0125682	0.0232655	Platr1	0	0.1
								ENSMUSG00000092981	-5.8	0.0125852	0.0232954	Mir5125	1.7	0
								ENSMUSG00000103817	-1.8	0.0126067	0.0233337	Gm6680	0.9	0.4
								ENSMUSG00000002015	0.7	0.0126297	0.0233749	Bcap31	48.9	97.3
								ENSMUSG00000105920	1.5	0.0126409	0.0233939	Gm5408	0.4	1.6
								ENSMUSG00000056089	2.5	0.0126472	0.0234042	Gm5468	0.1	0.4
								ENSMUSG00000108177	-2.3	0.0126689	0.0234428	Gm7924	0.5	0.1
								ENSMUSG00000093552	-0.6	0.0126861	0.0234731	Gm5777	173.5	148.2
								ENSMUSG00000086495	3	0.0127033	0.0235035	Gm13778	0	0.3
								ENSMUSG00000100130	2.5	0.0127351	0.0235598	Gm28379	0	0.2
								ENSMUSG00000110932	1.7	0.0127354	0.0235598	Gm48640	1.7	6.7
								ENSMUSG00000102271	2.8	0.0127421	0.0235706	C630050I24Rik	0	0.3
								ENSMUSG00000114820	-1.8	0.0127451	0.0235746	Gm48200	1.2	0.4
								ENSMUSG00000084068	2	0.0127526	0.0235871	Gm11573	0.5	1.9
								ENSMUSG00000033106	-0.8	0.012759	0.0235973	Slc7a6os	2.6	1.4
								ENSMUSG00000072688	1.9	0.0127723	0.0236204	Gm10399	0.3	0.9
								ENSMUSG00000082621	-2.3	0.0127739	0.0236219	Rpl7a-ps13	0.9	0.2
								ENSMUSG00000019943	-0.7	0.0127753	0.023623	Atp2b1	7.9	6.3
								ENSMUSG00000064432	1.1	0.0127794	0.0236291	Gm25587	51.3	119.3
								ENSMUSG00000081928	-2.2	0.0127842	0.0236363	Gm15105	1.3	0.3
								ENSMUSG00000096049	-0.9	0.0127857	0.0236376	Gm2075	25.9	13.9
								ENSMUSG00000022674	-0.8	0.0127867	0.0236379	Ube2v2	5.3	3.4
								ENSMUSG00000034211	-0.7	0.0127905	0.0236435	Mrps17	5.6	5.1
								ENSMUSG00000028062	0.7	0.0128037	0.0236648	Lamtor2	15.8	26.4
								ENSMUSG00000041870	-0.6	0.0128037	0.0236648	Ankrd13a	4.3	3.2
								ENSMUSG00000101698	2.3	0.0128051	0.0236659	Gm29562	0.1	0.5
								ENSMUSG00000027200	-0.7	0.0128254	0.0237019	Sema6d	1.5	1.1
								ENSMUSG00000079737	-1.3	0.0128325	0.0237135	3110001I22Rik	1.9	1
								ENSMUSG00000089432	-5.7	0.0128542	0.0237521	Mir1966	1.1	0
								ENSMUSG00000015085	1.3	0.0128555	0.023753	Entpd2	0.5	1.3
								ENSMUSG00000103357	2.4	0.0128592	0.0237583	Gm7804	0	0.2
								ENSMUSG00000003534	0.6	0.0128616	0.0237611	Ddr1	8.9	16.9
								ENSMUSG00000105957	1.9	0.0128627	0.0237617	Gm43254	0.1	0.3
								ENSMUSG00000110499	2.2	0.012864	0.0237626	Gm45873	0	0.2
								ENSMUSG00000077890	5.7	0.0128738	0.0237791	Mir875	0	1.1
								ENSMUSG00000107964	2.7	0.012882	0.0237927	4930447C11Rik	0	0.2
								ENSMUSG00000065571	4	0.0128848	0.0237963	Mir326	0.1	1.7
								ENSMUSG00000108140	0.9	0.0129109	0.0238431	Gm44803	88	199.8
								ENSMUSG00000096956	0.8	0.0129311	0.0238788	Snhg18	3.3	8.2
								ENSMUSG00000020166	-0.6	0.0129365	0.0238872	Cnot2	7.3	7.4
								ENSMUSG00000097523	2.1	0.0129417	0.0238954	1700022N22Rik	0.2	0.7
								ENSMUSG00000106000	-1.5	0.0129446	0.0238992	Gm16508	0.6	0.3
								ENSMUSG00000099433	-3.2	0.0129582	0.0239228	Gm28344	0.9	0.2
								ENSMUSG00000029401	0.8	0.0129714	0.0239455	Rilpl2	1.9	3.5
								ENSMUSG00000097003	2.4	0.0129778	0.0239558	D930007P13Rik	0	0.2
								ENSMUSG00000020319	0.8	0.0129789	0.0239563	Wdpcp	1	2.1
								ENSMUSG00000042408	0.9	0.0129873	0.0239703	Zmym6	0.6	1.4
								ENSMUSG00000024873	-1.6	0.0129901	0.0239739	Cnih2	1.2	0.5
								ENSMUSG00000034194	-0.8	0.0129922	0.0239763	R3hcc1	5.7	3
								ENSMUSG00000085516	3	0.0129967	0.0239818	4930538E20Rik	0	0.2
								ENSMUSG00000113455	2.5	0.0129969	0.0239818	Gm48825	0.1	0.5
								ENSMUSG00000039050	0.7	0.0130242	0.0240307	Osbpl2	4.3	7.5
								ENSMUSG00000081433	1.4	0.0130273	0.0240349	Serpinb1-ps1	0.6	2.5
								ENSMUSG00000040435	-1	0.0130372	0.0240515	Ppp1r15a	1.4	1
								ENSMUSG00000018425	0.7	0.0130389	0.0240532	Dhx40	8.6	19.1
								ENSMUSG00000053774	-0.7	0.0130508	0.0240736	Ubxn7	5	3.2
								ENSMUSG00000019927	0.7	0.0130571	0.0240835	Ube2d1	5	9
								ENSMUSG00000090021	-0.7	0.0130583	0.0240844	Gm6493	62.8	43
								ENSMUSG00000029726	-0.7	0.0130638	0.0240929	Mepce	5.4	3.8
								ENSMUSG00000096772	2.1	0.0130696	0.024102	Gm22114	0.8	3.9
								ENSMUSG00000067189	0.8	0.0131122	0.024179	Gm7335	24.4	49.4
								ENSMUSG00000105511	3.3	0.0131132	0.0241793	Gm33758	0	0.3
								ENSMUSG00000026113	-0.8	0.0131149	0.0241809	Inpp4a	1.5	0.9
								ENSMUSG00000034210	0.7	0.0131319	0.0242107	Efcab14	2.4	3.7
								ENSMUSG00000075704	0.7	0.0131363	0.0242173	Txnrd2	2.1	3
								ENSMUSG00000020916	1.6	0.0131581	0.024255	Krt36	0.5	1.3
								ENSMUSG00000114266	2.4	0.0131584	0.024255	Gm10403	0	0.1
								ENSMUSG00000025962	0.7	0.0131971	0.0243215	Fastkd2	1.4	3.5
								ENSMUSG00000039361	0.7	0.0131965	0.0243215	Picalm	11.2	26.7
								ENSMUSG00000102806	5.6	0.0131966	0.0243215	Ighv1-19-1	0	0.4
								ENSMUSG00000086557	2.3	0.0132059	0.0243361	Gm15999	0	0.3
								ENSMUSG00000028696	0.7	0.0132276	0.0243748	Ipp	5.8	11.8
								ENSMUSG00000113577	-0.7	0.013252	0.0244181	Gm19238	22.5	17.5
								ENSMUSG00000113244	1.4	0.0132537	0.0244196	Gm31218	1.2	4.3
								ENSMUSG00000095702	3.3	0.013267	0.0244426	Gm15005	0	0.3
								ENSMUSG00000111670	3.3	0.0132707	0.0244477	Gm47500	0	0.4
								ENSMUSG00000099414	3.3	0.0132757	0.0244554	Gm28113	0.1	0.6
								ENSMUSG00000085203	3	0.0132788	0.0244581	Gm12927	0.1	0.6
								ENSMUSG00000104077	3.3	0.0132782	0.0244581	Gm37027	0	0.5
								ENSMUSG00000115621	1.5	0.0132929	0.0244824	Gm8664	0.9	2.5
								ENSMUSG00000106120	1.7	0.013309	0.0245106	Gm42697	0.2	1.2
								ENSMUSG00000025534	-0.6	0.0133264	0.0245411	Gusb	6.2	4.8
								ENSMUSG00000065990	0.6	0.0133442	0.0245722	Aurkaip1	15.4	23.4
								ENSMUSG00000098466	-5.3	0.0133503	0.0245818	Gm27350	0.6	0
								ENSMUSG00000099997	-0.6	0.0133656	0.0246085	Tubb4b-ps2	102.2	69.7
								ENSMUSG00000116670	-2.9	0.0134101	0.0246889	CT030713.1	0.6	0.1
								ENSMUSG00000099036	5.6	0.013426	0.0247164	Mir378c	0	0.9
								ENSMUSG00000040732	-0.7	0.0134294	0.024718	Erg	8.1	5.3
								ENSMUSG00000089224	5.6	0.0134285	0.024718	Gm22075	0	0.6
								ENSMUSG00000107487	-1.2	0.0134291	0.024718	Gm44156	3	1.6
								ENSMUSG00000040848	0.6	0.0134317	0.0247206	Sft2d2	3.4	6.5
								ENSMUSG00000106664	-0.7	0.0134449	0.0247433	Gm17936	118	101.3
								ENSMUSG00000107837	-2.1	0.0134628	0.0247748	Gm44281	3.1	0.9
								ENSMUSG00000110382	1.6	0.0134666	0.0247801	Gm29895	0.1	0.3
								ENSMUSG00000084591	-1.9	0.0134699	0.0247847	Gm22344	1.4	0.3
								ENSMUSG00000097236	2.2	0.0134719	0.0247868	4831440E17Rik	0.1	0.3
								ENSMUSG00000020936	-0.7	0.0134747	0.0247902	Nmt1	18.3	15
								ENSMUSG00000021009	0.8	0.0134773	0.0247919	Ptpn21	1.2	2.5
								ENSMUSG00000085819	1.8	0.013477	0.0247919	Ube4bos1	0.1	0.4
								ENSMUSG00000110832	2.5	0.0134819	0.0247987	Gm48125	0	0.1
								ENSMUSG00000046387	-1	0.0134862	0.0248051	Pcdhb17	1.2	0.7
								ENSMUSG00000049231	0.8	0.0134897	0.02481	Gm12497	23.1	33.4
								ENSMUSG00000024127	-0.6	0.0135204	0.0248607	Prepl	9.6	6
								ENSMUSG00000051805	-2.4	0.0135214	0.0248607	A530095I07Rik	0.3	0
								ENSMUSG00000098874	5.5	0.0135216	0.0248607	Gm27960	0	0.5
								ENSMUSG00000102042	5.5	0.0135212	0.0248607	Gm29195	0	0.2
								ENSMUSG00000106274	5.5	0.0135197	0.0248607	Gm42828	0	0.2
								ENSMUSG00000116690	2.4	0.0135258	0.0248668	AC125371.2	0	0.2
								ENSMUSG00000085247	2	0.0135529	0.024915	4930545L23Rik	0.1	0.3
								ENSMUSG00000111649	2	0.0135551	0.0249174	Gm48945	0	0.4
								ENSMUSG00000019590	-0.7	0.013566	0.0249359	Cyb561	4	3
								ENSMUSG00000083769	-0.8	0.0136146	0.0250236	Gm11689	43.5	37.6
								ENSMUSG00000078652	-0.7	0.0136171	0.025025	Psme3	20	13.7
								ENSMUSG00000106737	2.3	0.0136166	0.025025	Gm42962	0	0.2
								ENSMUSG00000088234	3.9	0.0136262	0.0250402	Gm25423	0.1	1.5
								ENSMUSG00000048521	1.5	0.0136344	0.0250537	Cxcr6	0.4	1.5
								ENSMUSG00000105284	2.8	0.0136353	0.0250537	Gm42693	0	0.3
								ENSMUSG00000106510	5.5	0.0136383	0.0250576	Gm18429	0	0.2
								ENSMUSG00000040760	-0.7	0.0136427	0.0250641	Appl1	3.6	2.6
								ENSMUSG00000104054	5.5	0.0136438	0.0250644	Gm38131	0	0.1
								ENSMUSG00000076541	5.5	0.013649	0.0250725	Igkv4-79	0	0.3
								ENSMUSG00000087544	5.5	0.0136502	0.0250728	Gm13923	0	0.4
								ENSMUSG00000100197	5.5	0.0136509	0.0250728	Gm28638	0	0.3
								ENSMUSG00000038332	-0.7	0.0136528	0.0250747	Sesn1	4.2	3.2
								ENSMUSG00000006705	-0.7	0.0136541	0.0250755	Pknox1	2	1.4
								ENSMUSG00000111763	5.5	0.0136597	0.0250841	Gm34973	0	0.2
								ENSMUSG00000115698	5.5	0.0136609	0.0250846	Gm49076	0	0.2
								ENSMUSG00000002778	-0.6	0.0136675	0.0250952	Kdelr1	59.1	42.5
								ENSMUSG00000084044	1.8	0.0136718	0.0251015	Gm14647	0.3	1.1
								ENSMUSG00000094366	3.2	0.0136799	0.0251147	Gm23730	0.1	1.7
								ENSMUSG00000102164	5.5	0.0136871	0.0251264	Gm36946	0	0.2
								ENSMUSG00000113546	-1.2	0.0136884	0.0251272	Gm18441	5.3	3.1
								ENSMUSG00000092813	5.5	0.0136958	0.0251392	Mir3086	0	1.1
								ENSMUSG00000117326	5.5	0.0136999	0.0251451	AC154500.1	0	0.2
								ENSMUSG00000002222	0.6	0.0137161	0.0251731	Rmnd5a	2.7	4.6
								ENSMUSG00000004667	-0.6	0.0137219	0.0251822	Polr2e	12.3	9.2
								ENSMUSG00000048234	0.7	0.0137313	0.0251978	Rnf149	6.2	11.2
								ENSMUSG00000114255	1.9	0.0137619	0.0252525	Gm10734	0.1	0.3
								ENSMUSG00000028851	-0.6	0.0137631	0.025253	Nudc	62.3	42.4
								ENSMUSG00000042185	-0.7	0.0137712	0.0252662	Nfrkb	2.1	1.5
								ENSMUSG00000113977	3.7	0.0137814	0.0252833	Gm34276	0	0.2
								ENSMUSG00000084945	3.7	0.0137843	0.0252871	C030037F17Rik	0	0.3
								ENSMUSG00000006344	0.8	0.013789	0.0252941	Ggt5	0.7	1.6
								ENSMUSG00000030816	-0.6	0.0137952	0.0253038	Rnf40	5.3	4.1
								ENSMUSG00000026078	-0.7	0.0138063	0.0253225	Pdcl3	9.1	6.8
								ENSMUSG00000115347	-1	0.0138077	0.0253233	Gm8238	16.9	8.7
								ENSMUSG00000116505	3.7	0.0138085	0.0253233	Gm10865	0	0.1
								ENSMUSG00000114979	3.7	0.0138137	0.0253313	Gm31072	0	0.5
								ENSMUSG00000042272	0.6	0.0138224	0.0253456	Sestd1	4.9	8.9
								ENSMUSG00000004937	-0.6	0.0138402	0.0253766	Sgta	27.2	24.5
								ENSMUSG00000029811	1.1	0.0138427	0.0253786	Aoc1	0.8	1.9
								ENSMUSG00000075502	-0.8	0.013843	0.0253786	Kbtbd6	4.1	2.7
								ENSMUSG00000076522	3.8	0.0138566	0.0254018	Igkv16-104	0	0.6
								ENSMUSG00000027546	0.7	0.013861	0.0254082	Atp9a	2.5	4.5
								ENSMUSG00000000339	-0.7	0.0138689	0.0254211	Rtca	9.6	7.1
								ENSMUSG00000023094	0.8	0.0138872	0.025453	Msrb2	5.7	11.2
								ENSMUSG00000110276	2.5	0.0138886	0.025454	Gm45330	0.1	0.3
								ENSMUSG00000057637	-0.6	0.0138899	0.0254548	Prdm2	6.3	5.5
								ENSMUSG00000105263	1.6	0.0139176	0.0255039	Gm42427	0.1	0.3
								ENSMUSG00000066175	3.1	0.0139236	0.0255133	2510046G10Rik	0	0.2
								ENSMUSG00000085102	2.8	0.0139247	0.0255136	1700010K24Rik	0.1	0.5
								ENSMUSG00000029084	-0.7	0.013928	0.0255181	Cd38	6.8	4.7
								ENSMUSG00000020137	0.9	0.0139373	0.0255336	Thap2	0.9	1.9
								ENSMUSG00000114374	-2.4	0.0139438	0.0255437	Gm7911	1.1	0.3
								ENSMUSG00000051124	0.8	0.0139512	0.0255557	Gimap9	2.6	4.5
								ENSMUSG00000080241	2.2	0.0139578	0.0255661	Dppa3-ps	0.1	0.7
								ENSMUSG00000082040	2.2	0.0139633	0.0255747	Gm12046	0.2	1
								ENSMUSG00000087197	2.4	0.0139742	0.0255929	Gm13780	0	0.2
								ENSMUSG00000097256	2.9	0.0140007	0.0256383	Gm26769	0	0.4
								ENSMUSG00000103257	-0.7	0.0140004	0.0256383	Gm7977	70.5	43.1
								ENSMUSG00000031095	-0.7	0.0140068	0.0256477	Cul4b	12.9	13.2
								ENSMUSG00000115375	-1.4	0.0140096	0.0256512	Gm49039	8.6	3.2
								ENSMUSG00000112873	3.7	0.0140168	0.0256627	Gm48877	0	0.2
								ENSMUSG00000030868	-0.7	0.0140219	0.0256705	Dctn5	12.2	8
								ENSMUSG00000082815	-0.7	0.0140274	0.0256789	Gm5678	27.1	19
								ENSMUSG00000105056	-5.5	0.0140307	0.0256833	Gm42805	0.2	0
								ENSMUSG00000101054	-1.8	0.0140319	0.0256839	Gm18406	0.7	0.2
								ENSMUSG00000028670	-0.6	0.014053	0.0257209	Lypla2	17.6	13.9
								ENSMUSG00000036550	-0.6	0.0140548	0.0257225	Cnot1	12.1	12.4
								ENSMUSG00000059851	-0.8	0.0140599	0.0257298	Kmt5c	4.1	2.7
								ENSMUSG00000104346	-0.9	0.0140606	0.0257298	Pcdhga3	2.5	1.2
								ENSMUSG00000094401	2.4	0.0140692	0.0257423	Gm14365	0.1	0.4
								ENSMUSG00000108441	2.7	0.0140687	0.0257423	Gm32846	0	0.2
								ENSMUSG00000048732	-0.7	0.0140707	0.0257435	Klhl11	16.4	11.8
								ENSMUSG00000096800	2.4	0.0140737	0.0257474	Gm4725	0.1	0.4
								ENSMUSG00000083918	2.4	0.0140759	0.0257497	Gm14352	0.1	0.5
								ENSMUSG00000029110	-0.6	0.0141023	0.0257963	Rnf4	4.7	3.7
								ENSMUSG00000117145	0.7	0.0141038	0.0257974	AC170998.1	19.8	38.3
								ENSMUSG00000113660	-0.7	0.0141072	0.025802	Gm5626	21.7	15.4
								ENSMUSG00000117505	2.6	0.0141163	0.025817	AC130718.2	0	0.2
								ENSMUSG00000078869	1.3	0.0141601	0.0258954	Gm14409	0.7	2.2
								ENSMUSG00000097893	1.7	0.0141643	0.0259016	1700034P13Rik	0.1	0.3
								ENSMUSG00000097671	3	0.0141791	0.0259265	1700015O11Rik	0	0.2
								ENSMUSG00000108017	3	0.0141798	0.0259265	Gm18539	0	0.1
								ENSMUSG00000076569	2	0.0141876	0.0259391	Igkv5-39	0.3	1.6
								ENSMUSG00000081237	2.5	0.0141911	0.0259439	Gm11385	0.1	0.6
								ENSMUSG00000017299	-0.7	0.0142063	0.0259701	Dnttip1	11.7	8.3
								ENSMUSG00000108702	-0.7	0.0142152	0.0259847	Gm9333	56.5	41.2
								ENSMUSG00000051037	-1	0.0142244	0.0259998	Zfp455	1.8	0.8
								ENSMUSG00000103434	2.3	0.0142408	0.0260265	Gm36993	0	0.2
								ENSMUSG00000105961	2.2	0.0142402	0.0260265	Gm40123	0.1	0.5
								ENSMUSG00000056687	1.8	0.0142495	0.0260408	Gm11696	0	0.2
								ENSMUSG00000021752	0.9	0.0142641	0.0260657	Kctd6	1.1	2.6
								ENSMUSG00000055643	-1.2	0.0142821	0.0260953	Ubqln5	7.1	4.4
								ENSMUSG00000073792	-0.7	0.014282	0.0260953	Alg6	1.6	1.3
								ENSMUSG00000037995	-0.9	0.0142873	0.0260982	Igsf9	1.9	1.3
								ENSMUSG00000070471	1.9	0.0142869	0.0260982	Erich6	0.5	1.9
								ENSMUSG00000099750	-1.2	0.0142857	0.0260982	Gm18827	5	3.1
								ENSMUSG00000117503	0.9	0.0142853	0.0260982	AC158568.2	3.8	8.7
								ENSMUSG00000096158	-1.2	0.014304	0.0261271	Gm21827	7.9	4.2
								ENSMUSG00000025644	1.5	0.0143144	0.0261444	Gm7628	0.2	0.7
								ENSMUSG00000062480	0.7	0.014319	0.0261512	Acat3	20.4	40.2
								ENSMUSG00000108932	2.5	0.0143452	0.0261974	Gm31463	0.1	0.3
								ENSMUSG00000028688	-0.9	0.0143585	0.0262199	Toe1	1.4	1.1
								ENSMUSG00000086339	2.6	0.014363	0.0262265	Gm11916	0	0.5
								ENSMUSG00000085207	2.6	0.0143689	0.0262356	Gm11767	0.1	0.7
								ENSMUSG00000096299	-1.5	0.0143736	0.0262426	Gm21814	0.7	0.3
								ENSMUSG00000085798	2.8	0.0143796	0.0262519	Gm2018	0.1	1.1
								ENSMUSG00000025812	-0.6	0.0143823	0.0262535	Pard3	2.7	2
								ENSMUSG00000114640	2.6	0.0143821	0.0262535	Gm48107	0.1	1.4
								ENSMUSG00000006800	1.2	0.0143901	0.0262659	Sulf2	12.4	48.6
								ENSMUSG00000107616	-0.8	0.0144121	0.0263045	Gm7825	34.3	28.9
								ENSMUSG00000000378	-1	0.0144234	0.0263235	Ccm2	1.4	0.8
								ENSMUSG00000100801	-0.7	0.0144251	0.0263249	Gm15459	15.8	11.8
								ENSMUSG00000064572	-3.3	0.0144369	0.0263447	Gm25801	1.1	0.1
								ENSMUSG00000091709	2.1	0.0144551	0.0263745	Gm17189	0	0.2
								ENSMUSG00000104116	2.6	0.0144548	0.0263745	Gm37296	0	0.2
								ENSMUSG00000082744	-1.6	0.0144599	0.0263817	Gm15625	1.6	0.5
								ENSMUSG00000109932	0.7	0.0144612	0.0263824	Gm7319	31.2	54.5
								ENSMUSG00000117497	2.4	0.0144784	0.0264121	AC165153.2	0	0.1
								ENSMUSG00000082920	-0.7	0.0144801	0.0264134	Gm13864	18.2	17.2
								ENSMUSG00000076873	3.7	0.0144821	0.0264155	Trdv5	0	0.2
								ENSMUSG00000024456	0.7	0.0144849	0.0264188	Diaph1	6.3	9.9
								ENSMUSG00000096632	3.7	0.0144889	0.0264245	Igkv9-124	0	0.3
								ENSMUSG00000029775	-0.7	0.0144919	0.0264282	Klhdc10	7.9	5.2
								ENSMUSG00000069769	-0.6	0.0144983	0.0264383	Msi2	5.7	4.9
								ENSMUSG00000020477	0.7	0.0145017	0.0264428	Mrps24	5.6	13.2
								ENSMUSG00000116862	2.8	0.0145079	0.0264525	AC114990.2	0	0.2
								ENSMUSG00000101551	-2.1	0.0145322	0.0264951	Gm8870	0.7	0.2
								ENSMUSG00000080870	0.8	0.0145394	0.0265066	Gm14111	8.6	14.4
								ENSMUSG00000029840	-0.6	0.0145441	0.0265133	Mtpn	11	10
								ENSMUSG00000113401	-1.6	0.0145459	0.026515	Gm18247	1.4	0.6
								ENSMUSG00000024182	-0.7	0.0145587	0.0265366	Axin1	3.8	3.3
								ENSMUSG00000082060	2.2	0.0145606	0.0265377	Gm15048	0.1	0.5
								ENSMUSG00000105280	0.7	0.0145611	0.0265377	Pgk1-ps3	13.7	23.2
								ENSMUSG00000015750	-0.6	0.0145688	0.0265483	Aph1a	9.9	8.6
								ENSMUSG00000081627	-0.8	0.0145681	0.0265483	Gm13158	11.3	8.7
								ENSMUSG00000109598	1.9	0.0145719	0.0265523	Gm36356	0.1	0.3
								ENSMUSG00000115751	2.9	0.0145752	0.0265566	4930503F20Rik	0	0.2
								ENSMUSG00000026280	-0.6	0.0145779	0.0265598	Atg4b	4	2.9
								ENSMUSG00000022103	-1	0.0145814	0.0265616	Gfra2	1.4	1
								ENSMUSG00000107451	3.3	0.0145811	0.0265616	Gm44421	0	0.2
								ENSMUSG00000109663	-0.6	0.0145816	0.0265616	Gm45308	105.1	76.1
								ENSMUSG00000035545	-0.6	0.0145847	0.0265655	Leng8	4.7	3.4
								ENSMUSG00000106142	-1.3	0.0145856	0.0265655	Gm17937	2.9	1
								ENSMUSG00000022789	-0.7	0.0145913	0.0265741	Dnm1l	15.6	10.4
								ENSMUSG00000110315	1.4	0.0145923	0.0265742	Gm8423	2.8	9.2
								ENSMUSG00000076508	3.7	0.0146043	0.0265944	Igkv17-127	0	0.2
								ENSMUSG00000044026	0.8	0.0146198	0.0266194	Slc35g1	1.7	3.5
								ENSMUSG00000091198	-1	0.0146194	0.0266194	Gm5218	10.7	6.9
								ENSMUSG00000020032	-0.9	0.0146229	0.0266232	Nuak1	1.5	1.1
								ENSMUSG00000050043	0.7	0.0146359	0.0266452	Tmx2	25.2	48.5
								ENSMUSG00000116540	-2.4	0.0146456	0.0266613	AC125396.1	1.7	0.4
								ENSMUSG00000112521	1.7	0.0146542	0.0266752	Gm29884	0.6	2.1
								ENSMUSG00000081817	2.3	0.0146681	0.0266979	Gm13590	0	0.2
								ENSMUSG00000083461	-1.5	0.0146694	0.0266979	Gm12935	3.4	2.1
								ENSMUSG00000098360	2.2	0.0146687	0.0266979	4930535O05Rik	0.3	1.5
								ENSMUSG00000046567	0.8	0.0146807	0.0267167	4930430F08Rik	0.8	1.5
								ENSMUSG00000030314	0.7	0.0146819	0.0267172	Atg7	2.1	3.7
								ENSMUSG00000110673	2.1	0.0146877	0.026726	Gm45833	0.1	0.5
								ENSMUSG00000108909	-1.8	0.0147051	0.026756	Gm9373	0.7	0.2
								ENSMUSG00000104850	2.2	0.0147218	0.0267847	Gm42901	0	0.1
								ENSMUSG00000028106	-0.6	0.0147281	0.0267944	Rprd2	4	3.2
								ENSMUSG00000096969	2.6	0.0147453	0.026824	4930535I16Rik	0.2	1.1
								ENSMUSG00000024477	-0.7	0.0147486	0.0268283	Pggt1b	8	6.2
								ENSMUSG00000037772	-0.6	0.0147588	0.0268452	Mrpl23	7	5.2
								ENSMUSG00000114503	2.1	0.0147663	0.0268571	Gm20242	0	0.2
								ENSMUSG00000031540	-0.6	0.0147685	0.0268595	Kat6a	4.9	3.6
								ENSMUSG00000106192	-1.1	0.0147825	0.0268832	Gm42818	6.5	3.1
								ENSMUSG00000044285	-0.6	0.0147882	0.0268914	Gm1821	2689.3	2384.9
								ENSMUSG00000115589	-1.3	0.0147889	0.0268914	Gm18003	1	0.5
								ENSMUSG00000040888	0.7	0.0147934	0.0268962	Gfer	4.8	7.5
								ENSMUSG00000082223	1.4	0.0147929	0.0268962	Gm15079	2.1	4.8
								ENSMUSG00000026816	-0.8	0.0148055	0.0269165	Gtf3c5	10.1	7.7
								ENSMUSG00000090840	2	0.0148094	0.026922	1700092M07Rik	0.5	2.4
								ENSMUSG00000004508	-0.7	0.0148141	0.0269271	Gab2	2.8	2.5
								ENSMUSG00000096936	2.6	0.0148133	0.0269271	Gm3510	0	0.2
								ENSMUSG00000071035	0.7	0.0148368	0.0269666	Gm5499	77.8	167
								ENSMUSG00000105977	-1.4	0.0148547	0.0269975	Gm43555	9.7	3.4
								ENSMUSG00000042363	-0.9	0.0148668	0.0270172	Lgalsl	1.3	0.9
								ENSMUSG00000077542	3.4	0.0148675	0.0270172	Gm22023	0.1	1.2
								ENSMUSG00000080796	-0.9	0.0148684	0.0270172	Gm9159	25.3	12.5
								ENSMUSG00000110175	-1.5	0.0148716	0.0270214	Gm18255	1.5	0.6
								ENSMUSG00000020893	0.6	0.0148838	0.0270411	Per1	3	6.6
								ENSMUSG00000048215	2.6	0.0148844	0.0270411	A630023P12Rik	0	0.2
								ENSMUSG00000083245	0.8	0.0149135	0.0270924	Gm11185	7.7	16.8
								ENSMUSG00000029145	-0.6	0.0149314	0.0271232	Eif2b4	11.9	8
								ENSMUSG00000112999	1.7	0.0149475	0.0271507	9530050K03Rik	0.2	0.6
								ENSMUSG00000092557	-0.7	0.0149501	0.0271536	Gm8696	50.8	45.7
								ENSMUSG00000112421	2.9	0.0149727	0.027193	4933406B15Rik	0	0.2
								ENSMUSG00000029710	-0.6	0.0149919	0.0272262	Ephb4	15	11.4
								ENSMUSG00000083384	2.4	0.0149987	0.0272368	Gm12813	0.1	0.4
								ENSMUSG00000087231	2.1	0.0150188	0.0272716	E230016M11Rik	0	0.2
								ENSMUSG00000038167	1.1	0.0150283	0.027287	Plekhg6	0.8	2.3
								ENSMUSG00000036699	-1.1	0.0150386	0.0273041	Zcchc12	2.4	1.4
								ENSMUSG00000117084	2.6	0.0150401	0.0273051	AC154912.1	0	0.2
								ENSMUSG00000111068	2.1	0.0150501	0.0273214	Gm35501	0	0.3
								ENSMUSG00000110504	2.3	0.0150631	0.0273433	Gm45797	0	0.2
								ENSMUSG00000116141	2.2	0.0150651	0.0273453	Gm49495	0	0.2
								ENSMUSG00000036435	-0.6	0.0150697	0.0273519	Exoc1	3.2	2.5
								ENSMUSG00000105564	-1.1	0.0151011	0.0274071	Gm8891	3.7	2.4
								ENSMUSG00000077208	-3.1	0.0151108	0.0274214	Gm25607	1.4	0.2
								ENSMUSG00000114445	-1.3	0.0151101	0.0274214	Gm7089	1.1	0.5
								ENSMUSG00000069540	1.8	0.0151195	0.0274354	Gm4925	0.1	0.6
								ENSMUSG00000031149	-1.3	0.015124	0.0274418	Praf2	1.6	1
								ENSMUSG00000112415	3.1	0.0151376	0.0274647	Gm48426	0	0.3
								ENSMUSG00000027782	-0.6	0.0151619	0.027507	Kpna4	8.3	6.9
								ENSMUSG00000085470	2.9	0.0151867	0.0275504	1700012C14Rik	0	0.2
								ENSMUSG00000058729	-0.8	0.0151944	0.0275626	Lin9	1.4	1
								ENSMUSG00000113081	-1.2	0.0152147	0.0275976	Gm3333	2.3	1.3
								ENSMUSG00000037643	-0.6	0.0152237	0.0276122	Prkci	6.5	5.7
								ENSMUSG00000081475	2.6	0.0152504	0.0276589	Gm14558	0.1	0.6
								ENSMUSG00000107503	2.9	0.0152527	0.0276613	Gm44009	0	0.4
								ENSMUSG00000076146	2.9	0.0152537	0.0276614	Mir449c	0.1	1.3
								ENSMUSG00000064585	2.9	0.0152558	0.0276635	Gm25129	0.1	1.4
								ENSMUSG00000115843	-1	0.0152574	0.0276646	Gm17873	9.4	5.7
								ENSMUSG00000110813	2.9	0.015261	0.0276694	Gm31497	0	0.1
								ENSMUSG00000029086	0.6	0.0152646	0.0276743	Prom1	7.9	14.4
								ENSMUSG00000092188	2.9	0.0152658	0.0276744	Gm20471	0	0.2
								ENSMUSG00000112212	2.4	0.0152669	0.0276744	Gm46189	0.1	0.4
								ENSMUSG00000112991	2.3	0.0152676	0.0276744	Gm36635	0.1	0.5
								ENSMUSG00000102252	-1.1	0.0152734	0.0276831	Snrpn	2.1	1
								ENSMUSG00000020283	0.7	0.0152834	0.0276996	Pex13	3.6	5.6
								ENSMUSG00000020653	0.8	0.0152856	0.0277018	Klf11	1	2.7
								ENSMUSG00000024535	-0.9	0.0152881	0.0277045	Snx24	4.1	2.5
								ENSMUSG00000019782	-0.8	0.0152965	0.0277162	Rwdd1	7.7	6.6
								ENSMUSG00000115936	2.3	0.0152962	0.0277162	4833415N18Rik	0.1	0.3
								ENSMUSG00000022885	-0.7	0.0152987	0.0277185	St6gal1	2.4	1.6
								ENSMUSG00000105092	2	0.0153079	0.0277334	Gm42468	0.2	1
								ENSMUSG00000115931	2.6	0.0153222	0.0277576	Gm27825	0	0.3
								ENSMUSG00000077671	-2.5	0.0153245	0.0277599	Gm24473	1.3	0.3
								ENSMUSG00000113212	1	0.0153389	0.0277843	Gm47435	15.4	36.2
								ENSMUSG00000031728	-0.8	0.0153404	0.0277853	Zfp821	2	1.2
								ENSMUSG00000115380	1.2	0.0153459	0.0277936	Gm46453	4	9.5
								ENSMUSG00000068739	-0.6	0.0153543	0.0278069	Sars	28.6	18.8
								ENSMUSG00000040297	0.7	0.0153779	0.0278479	Suco	3.4	6.6
								ENSMUSG00000081388	-1.5	0.0153838	0.0278569	Gm11801	2	1
								ENSMUSG00000026142	0.7	0.0153885	0.0278638	Rhbdd1	1.6	3.5
								ENSMUSG00000028807	-0.9	0.0154075	0.0278964	Zbtb8a	4.3	2.6
								ENSMUSG00000100154	2.3	0.015409	0.0278973	Gm29052	0.1	0.5
								ENSMUSG00000117237	-1.6	0.0154348	0.0279422	AC154443.2	0.5	0.2
								ENSMUSG00000067745	2.4	0.0154419	0.0279532	Gm14243	0	0.3
								ENSMUSG00000068706	0.6	0.015443	0.0279535	Gm10250	335	550.8
								ENSMUSG00000085444	2.9	0.0154568	0.0279751	Gm13936	0	0.4
								ENSMUSG00000111601	1	0.0154568	0.0279751	Gm18986	1.3	3.1
								ENSMUSG00000044646	-1.1	0.0154672	0.0279921	Zbtb7c	1.2	0.9
								ENSMUSG00000114188	-1.6	0.0154695	0.0279945	Gm40849	1.6	0.6
								ENSMUSG00000076376	2	0.0154734	0.0279946	Mir674	0.8	3.7
								ENSMUSG00000085858	3.2	0.015473	0.0279946	Gm15831	0	0.3
								ENSMUSG00000090468	-0.6	0.0154711	0.0279946	Gm2840	46.5	33.8
								ENSMUSG00000113879	1.9	0.0154723	0.0279946	Gm48580	0.2	0.8
								ENSMUSG00000073867	-1	0.0154818	0.0280072	AA474408	942.9	458.5
								ENSMUSG00000099236	-5.5	0.0154824	0.0280072	Mir668	1.3	0
								ENSMUSG00000084875	4.2	0.0154951	0.0280284	4930570D08Rik	0	0.7
								ENSMUSG00000026436	0.7	0.0155176	0.0280674	Elk4	1.2	2.7
								ENSMUSG00000098043	-0.7	0.0155286	0.0280856	Gm26980	97.3	77.6
								ENSMUSG00000107132	2.2	0.0155454	0.0281142	Gm15997	0	0.2
								ENSMUSG00000015522	-0.6	0.0155745	0.028165	Arnt	6.2	5.2
								ENSMUSG00000084335	0.8	0.0155796	0.0281724	Gm12619	81.4	147.3
								ENSMUSG00000029669	0.7	0.0155869	0.0281839	Tspan12	2.1	5.1
								ENSMUSG00000043313	0.9	0.0156052	0.0282152	Pcdhb19	1.5	3.5
								ENSMUSG00000110774	2.6	0.0156354	0.028268	Gm39318	0	0.1
								ENSMUSG00000087679	1.3	0.015653	0.0282981	Tmem250-ps	0.4	1.3
								ENSMUSG00000083651	-2.1	0.0156554	0.0283006	Gm11524	0.4	0.1
								ENSMUSG00000103716	1.7	0.0156591	0.0283055	Gm19430	0.2	0.8
								ENSMUSG00000007207	-1.2	0.0156657	0.0283157	Stx1a	1.9	1
								ENSMUSG00000113805	-1	0.015674	0.0283288	Gm5788	25.3	15.4
								ENSMUSG00000112712	1.5	0.0156971	0.0283689	Gm18755	0.3	1.1
								ENSMUSG00000113855	-1.1	0.0156994	0.0283712	Gm49374	10.2	6.4
								ENSMUSG00000064476	-1.8	0.0157081	0.0283852	Gm23405	48	13
								ENSMUSG00000106134	3.1	0.0157191	0.0284033	Gm42493	0	0.2
								ENSMUSG00000051236	-0.8	0.0157337	0.0284269	Msrb3	3.2	2.2
								ENSMUSG00000105114	-1	0.0157342	0.0284269	Amd-ps5	7.6	4.8
								ENSMUSG00000028656	-0.6	0.0157441	0.028443	Cap1	39.6	26.4
								ENSMUSG00000111073	2.3	0.015752	0.0284556	Olfr977-ps1	0.1	0.4
								ENSMUSG00000096768	-1.2	0.0157559	0.0284607	Gm47283	2.6	1.5
								ENSMUSG00000026946	0.8	0.0157607	0.0284676	Nmi	2.2	5.9
								ENSMUSG00000117365	2.3	0.0157744	0.0284906	AC115692.1	0	0.2
								ENSMUSG00000028862	1	0.0157834	0.0285051	Map3k6	0.8	1.7
								ENSMUSG00000112161	1.9	0.0158003	0.0285339	Gm34045	0.2	1.1
								ENSMUSG00000086061	2	0.0158072	0.0285444	Gm13075	0.1	0.2
								ENSMUSG00000043542	-0.7	0.0158085	0.028545	Zc2hc1a	7.4	5
								ENSMUSG00000080816	-1	0.0158166	0.0285578	Gm12447	10.7	6.6
								ENSMUSG00000057193	-0.6	0.0158208	0.0285637	Slc44a2	6.4	5.5
								ENSMUSG00000085785	2.6	0.0158462	0.0286077	Sox5os3	0	0.1
								ENSMUSG00000024889	-0.7	0.0158524	0.0286172	Rce1	9.3	6
								ENSMUSG00000054435	-0.7	0.0158733	0.028653	Gimap4	30.7	20.9
								ENSMUSG00000028291	-0.6	0.0158763	0.0286566	Akirin2	14.8	13.8
								ENSMUSG00000004565	0.6	0.0158895	0.0286788	Pnpla6	2.4	4.4
								ENSMUSG00000047657	0.7	0.0158987	0.0286935	Crry-ps	14.7	26.7
								ENSMUSG00000097345	2	0.0159275	0.0287437	AA543186	0.1	0.3
								ENSMUSG00000112442	2.4	0.0159321	0.0287501	Gm47992	0	0.1
								ENSMUSG00000032932	-0.7	0.0159385	0.02876	Hspa13	9.8	6.4
								ENSMUSG00000053768	0.6	0.0159589	0.028795	Chchd3	7.7	16.9
								ENSMUSG00000113437	3.2	0.0159684	0.0288103	Gm47412	0	0.5
								ENSMUSG00000057913	2.4	0.0159761	0.0288208	Gm10032	0.1	0.5
								ENSMUSG00000101726	-3	0.0159763	0.0288208	Gm7858	0.8	0.1
								ENSMUSG00000037349	0.8	0.0159827	0.0288306	Nudt22	7.6	15.6
								ENSMUSG00000031807	-0.6	0.0159972	0.028855	Pgls	12.3	9.5
								ENSMUSG00000110712	2	0.016	0.0288582	Gm39662	0.2	0.8
								ENSMUSG00000109218	-1.8	0.0160024	0.0288607	Gm44872	0.9	0.4
								ENSMUSG00000083834	-0.9	0.0160038	0.0288614	Gm12577	36.5	16.7
								ENSMUSG00000097329	2.5	0.0160193	0.0288876	4931403G20Rik	0.1	0.6
								ENSMUSG00000110823	2.6	0.0160322	0.0289091	Gm36799	0	0.4
								ENSMUSG00000022793	-0.9	0.0160544	0.0289473	B4galt4	2.1	1.2
								ENSMUSG00000112431	2.3	0.0160605	0.0289564	Gm10741	0.1	0.4
								ENSMUSG00000037204	-0.6	0.0160641	0.0289592	Atg101	13.5	10.7
								ENSMUSG00000059811	0.7	0.0160636	0.0289592	Atl2	3	6.2
								ENSMUSG00000101666	0.7	0.0160685	0.0289654	Rhoay-ps3	12.4	21.4
								ENSMUSG00000032816	0.9	0.0160752	0.0289757	Igdcc4	1.4	3.6
								ENSMUSG00000076338	-2.2	0.0160801	0.0289827	Mir181d	8.7	2.2
								ENSMUSG00000087413	2.9	0.0161042	0.0290243	Gm11266	0	0.1
								ENSMUSG00000065892	-2.2	0.0161253	0.0290606	Gm24521	2.4	0.5
								ENSMUSG00000001783	-0.7	0.0161585	0.0291186	Rtcb	55.9	34.1
								ENSMUSG00000095327	2.7	0.0161605	0.0291202	Gm14996	0	0.2
								ENSMUSG00000107405	2.2	0.0161641	0.0291249	Gm44115	0	0.2
								ENSMUSG00000096589	2.7	0.0161689	0.0291317	Gm14992	0	0.4
								ENSMUSG00000111906	2.7	0.016175	0.029141	Gm19233	0	0.2
								ENSMUSG00000115315	-1.4	0.0161775	0.0291437	Gnb1-ps2	7.6	3.3
								ENSMUSG00000036873	-0.9	0.0161819	0.0291498	2410004B18Rik	4.3	2.8
								ENSMUSG00000028974	-0.8	0.0161903	0.0291611	Dffa	2.6	1.8
								ENSMUSG00000063808	-0.7	0.0161901	0.0291611	Gpatch1	3.4	2.3
								ENSMUSG00000044795	0.9	0.0161933	0.0291648	Cyb5d1	2.8	7
								ENSMUSG00000021313	-0.9	0.0162021	0.0291788	Ryr2	1.1	0.9
								ENSMUSG00000019718	0.7	0.0162153	0.0292007	L3hypdh	3.8	6.2
								ENSMUSG00000041483	-0.6	0.0162172	0.0292024	Zfp281	8	6.6
								ENSMUSG00000030602	-0.7	0.0162265	0.0292173	Pak4	5.3	4.5
								ENSMUSG00000028759	-0.6	0.0162376	0.0292355	Hp1bp3	22.6	14.8
								ENSMUSG00000090224	0.6	0.0162401	0.0292377	Gm15974	200.4	353.5
								ENSMUSG00000106868	-1.1	0.0162409	0.0292377	Gm19798	13.9	7.3
								ENSMUSG00000105100	-1.6	0.0162445	0.0292422	Gm44349	40.9	14.5
								ENSMUSG00000027865	0.7	0.0162483	0.0292452	Gdap2	1.5	3.2
								ENSMUSG00000113021	2.1	0.0162491	0.0292452	Gm48440	0.1	0.7
								ENSMUSG00000113445	2.1	0.0162484	0.0292452	Gm48661	0.2	1.1
								ENSMUSG00000062382	0.6	0.0162919	0.0293201	Ftl1-ps1	42.8	69.2
								ENSMUSG00000107578	-0.9	0.0162928	0.0293201	Gm32536	23.9	11.8
								ENSMUSG00000109611	-1.7	0.016299	0.0293295	Gm45473	1.2	0.4
								ENSMUSG00000031783	-0.6	0.0163042	0.0293369	Polr2c	9.4	7.7
								ENSMUSG00000113871	-2.2	0.0163057	0.0293378	Gm48349	0.7	0.2
								ENSMUSG00000025086	-0.7	0.0163082	0.0293404	Trub1	2.6	2
								ENSMUSG00000108957	2.5	0.0163151	0.0293511	Gm45235	0	0.1
								ENSMUSG00000010392	0.7	0.0163206	0.0293591	Gosr1	5	8.4
								ENSMUSG00000111731	3.7	0.0163233	0.0293621	Gm48727	0	0.1
								ENSMUSG00000083681	-0.7	0.0163253	0.0293638	Gm6640	20	12.3
								ENSMUSG00000092307	3.7	0.0163264	0.029364	Vmn2r-ps76	0	0.2
								ENSMUSG00000081686	3.7	0.0163298	0.0293683	Gm11774	0	0.6
								ENSMUSG00000020105	-0.6	0.0163342	0.0293725	Lrig3	5.2	5.3
								ENSMUSG00000104281	1.8	0.0163337	0.0293725	Gm37461	0.1	0.2
								ENSMUSG00000031391	0.6	0.0163534	0.0294053	L1cam	4.6	8.7
								ENSMUSG00000107004	-1.8	0.0163585	0.0294125	Gm42657	3.9	1.3
								ENSMUSG00000035285	1.4	0.0163621	0.0294171	Nat14	0.4	1.4
								ENSMUSG00000021536	0.8	0.0163653	0.0294206	Adcy2	2.1	4.9
								ENSMUSG00000096862	1.3	0.0163661	0.0294206	Gm13301	0.2	0.6
								ENSMUSG00000108089	-2.3	0.0164003	0.0294804	Gm3148	0.9	0.2
								ENSMUSG00000088528	-5.6	0.0164051	0.0294872	Gm26084	1.1	0
								ENSMUSG00000117416	-0.7	0.0164118	0.0294974	AC168306.1	40.7	29.9
								ENSMUSG00000112769	2.8	0.0164219	0.0295136	Rpl17-ps2	0	0.4
								ENSMUSG00000106059	-1.5	0.0164243	0.0295162	Gm9364	3	1.2
								ENSMUSG00000025862	-0.7	0.01643	0.0295245	Stag2	26.2	16
								ENSMUSG00000076010	-2	0.0164529	0.0295638	Mir615	4.7	1.6
								ENSMUSG00000110233	2.4	0.0164676	0.0295883	Gm45427	0	0.2
								ENSMUSG00000082558	-1.5	0.0164695	0.0295899	Snrp1c-ps2	4.5	1.6
								ENSMUSG00000009293	-0.8	0.0164719	0.0295924	Ube2g2	3	2
								ENSMUSG00000103251	2.1	0.0164822	0.029609	Gm37519	0.1	0.2
								ENSMUSG00000085654	2.8	0.0165129	0.0296624	Gm12536	0.4	3.8
								ENSMUSG00000015149	0.6	0.0165144	0.0296632	Sirt2	2.7	5.6
								ENSMUSG00000095199	-0.8	0.0165213	0.0296737	Zfp967	5	3.1
								ENSMUSG00000025144	0.7	0.0165307	0.0296868	Cenpx	15	25.1
								ENSMUSG00000093813	3.7	0.0165307	0.0296868	Trav9n-2	0	0.3
								ENSMUSG00000086691	-0.8	0.0165355	0.029692	Gm15432	43.9	31
								ENSMUSG00000117644	3.7	0.0165356	0.029692	AC108777.1	0	0.3
								ENSMUSG00000093528	3.7	0.0165407	0.0296975	Nrg3os	0	0.1
								ENSMUSG00000094914	3.7	0.0165404	0.0296975	Trav9d-2	0	0.3
								ENSMUSG00000106353	-2.2	0.0165432	0.0297	Gm43726	0.4	0.1
								ENSMUSG00000114689	3.7	0.0165442	0.0297001	Gm9465	0	0.1
								ENSMUSG00000095583	3.7	0.0165556	0.0297186	Ighv14-2	0	0.2
								ENSMUSG00000081161	3.7	0.0165628	0.0297297	Gm12783	0	0.3
								ENSMUSG00000081360	-0.7	0.0165764	0.0297522	Gm11718	97.5	64.2
								ENSMUSG00000116630	-2	0.0165828	0.0297619	AC156023.1	0.7	0.2
								ENSMUSG00000110060	-1.5	0.0165871	0.0297677	Gm9860	0.4	0.2
								ENSMUSG00000021294	-0.9	0.0165907	0.0297723	Kif26a	1.3	0.8
								ENSMUSG00000112709	3.2	0.0165965	0.0297809	Gm19395	0	0.2
								ENSMUSG00000055633	-1.3	0.0166079	0.0297995	Zfp580	3.1	1.5
								ENSMUSG00000090772	-2.2	0.0166091	0.0297997	Gm2930	0.4	0.1
								ENSMUSG00000090635	-2.2	0.0166111	0.0298015	Gm2951	0.6	0.2
								ENSMUSG00000091627	-2.2	0.0166132	0.0298033	Gm5929	0.4	0.1
								ENSMUSG00000085705	1.7	0.0166164	0.0298073	Gm16046	0.1	0.5
								ENSMUSG00000022139	0.6	0.0166432	0.0298535	Mbnl2	2.4	4.1
								ENSMUSG00000062234	0.6	0.0166547	0.0298723	Gak	5.7	9.1
								ENSMUSG00000101612	-1.1	0.0166576	0.0298757	Gm7933	2.1	1.1
								ENSMUSG00000020519	0.8	0.0166613	0.0298803	Sap30l	6.4	16.1
								ENSMUSG00000020033	2	0.0166787	0.0299098	4930463O16Rik	0	0.2
								ENSMUSG00000032480	-0.6	0.016682	0.0299138	Dhx30	4.8	5
								ENSMUSG00000103993	-3	0.0166859	0.0299189	Gm38030	1.6	0.2
								ENSMUSG00000021913	-0.7	0.0167029	0.0299475	Ogdhl	4.1	2.7
								ENSMUSG00000076586	3.1	0.0167095	0.0299574	Igkv8-21	0.1	0.5
								ENSMUSG00000104098	2.4	0.0167117	0.0299595	AA619741	0.1	0.7
								ENSMUSG00000115040	2.4	0.0167133	0.0299606	Gm18994	0	0.2
								ENSMUSG00000099981	2.6	0.0167443	0.0300142	Gm21136	0	0.1
								ENSMUSG00000049287	0.9	0.0167562	0.0300337	Iba57	1.3	2.6
								ENSMUSG00000095571	2.9	0.0167758	0.0300669	Ighv5-17	0.1	0.4
								ENSMUSG00000018474	-0.6	0.0167778	0.0300687	Chd3	8.4	6.8
								ENSMUSG00000097899	2.3	0.016788	0.0300851	Gm16894	0.1	0.4
								ENSMUSG00000021671	-0.7	0.0167956	0.0300968	Poc5	2.7	2.2
								ENSMUSG00000084644	-2.9	0.0168292	0.0301552	Gm24379	3.1	0.5
								ENSMUSG00000111555	5.5	0.0168365	0.0301664	Gm47326	0	0.3
								ENSMUSG00000082994	-1	0.0168502	0.030189	Gm11848	6	3.5
								ENSMUSG00000074780	-1.4	0.0168742	0.0302282	Anapc15-ps	5	1.9
								ENSMUSG00000093230	3.6	0.0168737	0.0302282	Gm24109	0.1	2.8
								ENSMUSG00000115513	-1.3	0.0168859	0.0302474	Gm2361	2.3	0.8
								ENSMUSG00000064127	0.6	0.016888	0.0302491	Med14	3.5	5.2
								ENSMUSG00000110929	2.2	0.0168891	0.0302493	Gm47757	0.1	0.3
								ENSMUSG00000104571	-1.8	0.0168905	0.0302499	Gm43010	0.2	0.1
								ENSMUSG00000112447	-1.4	0.0169012	0.0302672	Gm47935	2.9	1.6
								ENSMUSG00000109373	-2	0.0169198	0.0302986	Gm44690	1.1	0.4
								ENSMUSG00000046487	1.8	0.0169322	0.0303188	Mospd4	0.6	2.5
								ENSMUSG00000028797	-0.7	0.0169694	0.0303836	Tmem234	5	4.4
								ENSMUSG00000100372	2.6	0.0169769	0.0303952	1700003I22Rik	0.1	0.3
								ENSMUSG00000028452	-0.6	0.0169817	0.030402	Vcp	150.9	100.5
								ENSMUSG00000084043	-1.3	0.0169883	0.0304118	Gm13732	4.3	2.1
								ENSMUSG00000098021	0.8	0.0170314	0.0304871	Gm9522	11.3	21.1
								ENSMUSG00000018995	0.7	0.0170538	0.0305253	Nars2	1	2
								ENSMUSG00000040697	0.6	0.0170549	0.0305253	Dnajc16	1.9	4
								ENSMUSG00000106204	-1.3	0.017057	0.0305272	Gm21009	1.7	0.7
								ENSMUSG00000015709	-0.7	0.0170591	0.0305291	Arnt2	2.3	1.5
								ENSMUSG00000082117	1.3	0.0170645	0.0305368	Gm4994	0.3	1
								ENSMUSG00000112756	2.5	0.0170672	0.0305398	Gm48014	0	0.2
								ENSMUSG00000001280	-0.6	0.0170718	0.0305461	Sp1	12.9	10.4
								ENSMUSG00000033207	1.1	0.0170811	0.0305595	Mamdc2	1	2.4
								ENSMUSG00000094933	5.5	0.0170814	0.0305595	Mir683-2	0	0.9
								ENSMUSG00000095697	5.5	0.0170846	0.0305633	Mir683-1	0	0.6
								ENSMUSG00000107360	5.5	0.0170906	0.0305721	Gm42558	0	0.5
								ENSMUSG00000095971	5.5	0.0170931	0.0305747	Gm26436	0	0.6
								ENSMUSG00000068948	5.5	0.0170995	0.0305843	Olfr363-ps	0	0.4
								ENSMUSG00000007041	-0.6	0.017115	0.0306101	Clic1	69.1	54.5
								ENSMUSG00000105441	-2.2	0.017124	0.0306242	Gm8041	0.9	0.3
								ENSMUSG00000027293	0.6	0.0171468	0.0306631	Ehd4	6.5	11.8
								ENSMUSG00000087222	2	0.0171748	0.0307112	E030042O20Rik	0.1	0.4
								ENSMUSG00000028381	-0.7	0.0171972	0.0307495	Ugcg	3.3	2.5
								ENSMUSG00000083353	-1	0.0172079	0.0307667	Gm12540	19.2	9.2
								ENSMUSG00000092909	0.6	0.0172193	0.0307852	Gm25732	790.9	1382.9
								ENSMUSG00000073176	-0.8	0.0172207	0.0307857	Zfp449	3	2.4
								ENSMUSG00000028187	-0.7	0.0172454	0.0308279	Rpf1	9.6	7.8
								ENSMUSG00000077549	-1.9	0.0172474	0.0308296	Snord71	2.8	1.1
								ENSMUSG00000059897	-1	0.0172706	0.0308691	Zfp930	1.9	0.9
								ENSMUSG00000052214	0.7	0.0172746	0.0308729	Opa3	1.2	2.3
								ENSMUSG00000097694	1.3	0.0172749	0.0308729	G730013B05Rik	0.5	1.4
								ENSMUSG00000096290	-5.3	0.0172774	0.0308756	Gm23932	0.4	0
								ENSMUSG00000117289	-1.3	0.0172825	0.0308826	AC144797.2	4	1.8
								ENSMUSG00000076052	-3.1	0.0172852	0.0308857	Mir541	2.4	0.5
								ENSMUSG00000028795	-0.7	0.0172885	0.0308877	Ccdc28b	5.5	3.8
								ENSMUSG00000110409	-1.6	0.0172876	0.0308877	Gm9908	1.3	0.4
								ENSMUSG00000097444	2.4	0.0172913	0.0308906	Gm10489	0	0.3
								ENSMUSG00000097981	1.7	0.0172923	0.0308906	Gm7583	0.2	0.6
								ENSMUSG00000002233	-0.6	0.0173029	0.0309076	Rhoc	34.4	28
								ENSMUSG00000110367	3.8	0.0173041	0.0309079	Gm34853	0	0.2
								ENSMUSG00000087618	3.9	0.0173185	0.0309316	Gm14114	0	0.6
								ENSMUSG00000107218	3.9	0.0173247	0.0309408	Gm42530	0	0.2
								ENSMUSG00000064403	1	0.0173276	0.0309441	Gm23928	167.1	660.9
								ENSMUSG00000083811	2.7	0.0173444	0.0309721	Gm13071	0	0.4
								ENSMUSG00000064889	-1.9	0.0173607	0.0309994	Gm24200	10.4	3.1
								ENSMUSG00000057098	-0.7	0.0173645	0.0310042	Ebf1	1.6	1.2
								ENSMUSG00000101453	2.7	0.0173726	0.0310166	Gm28189	0	0.2
								ENSMUSG00000086211	2.1	0.0173792	0.0310265	Gm12462	0	0.2
								ENSMUSG00000085066	0.8	0.0173894	0.0310428	Gm4989	9.4	23.9
								ENSMUSG00000087143	-1.3	0.0174162	0.0310888	A830082K12Rik	0.7	0.3
								ENSMUSG00000117205	-1.8	0.0174397	0.0311287	CT025573.1	1.8	0.6
								ENSMUSG00000016409	-0.7	0.0174466	0.0311391	Nkap	9	4.6
								ENSMUSG00000081909	-1.5	0.0174755	0.0311887	Gm11341	3.9	1.5
								ENSMUSG00000117089	-1	0.0174779	0.0311911	AC126254.1	13.9	7.4
								ENSMUSG00000095545	-0.8	0.0174808	0.0311945	Zfp969	5	3.4
								ENSMUSG00000115662	-0.6	0.0174901	0.031209	Gm7232	771.3	499.3
								ENSMUSG00000090067	-2.5	0.0175169	0.0312549	Gm2976	0.5	0.2
								ENSMUSG00000041237	-0.6	0.0175294	0.0312742	Pklr	11	8.3
								ENSMUSG00000083166	-0.7	0.0175298	0.0312742	Gm8648	665.8	464.6
								ENSMUSG00000024222	0.9	0.0176147	0.0314219	Fkbp5	3.1	5.3
								ENSMUSG00000114817	1.1	0.0176149	0.0314219	Gm48356	19.8	65.1
								ENSMUSG00000112156	3.8	0.0176165	0.0314226	Gm48723	0	0.3
								ENSMUSG00000116665	1.7	0.0176174	0.0314226	AC110166.1	0.1	0.3
								ENSMUSG00000117207	1.9	0.0176188	0.0314232	AC127274.2	0.2	0.7
								ENSMUSG00000110036	-1.4	0.017623	0.0314287	Gm6303	3.1	1.2
								ENSMUSG00000083112	-1.1	0.0176242	0.0314289	Gm14620	8.8	4.8
								ENSMUSG00000031622	-0.6	0.0176375	0.0314505	Sin3b	6.7	5.5
								ENSMUSG00000031502	-0.6	0.0176471	0.0314658	Col4a1	112.4	99.3
								ENSMUSG00000081013	-1.2	0.0176521	0.0314728	Gm14497	3.6	1.8
								ENSMUSG00000003657	1.5	0.0176599	0.0314848	Calb2	0.4	1.8
								ENSMUSG00000010057	0.6	0.0176656	0.031493	Nprl2	13.4	22.6
								ENSMUSG00000028089	-0.8	0.0177099	0.0315699	Chd1l	2.2	1.4
								ENSMUSG00000111087	3.2	0.0177187	0.0315836	Gm47168	0	0.2
								ENSMUSG00000040651	0.7	0.0177227	0.0315888	Fam208a	3.2	5.2
								ENSMUSG00000102616	3.2	0.0177273	0.031595	Gm37841	0	0.4
								ENSMUSG00000085566	1.2	0.0177475	0.031629	A730017L22Rik	0.3	0.7
								ENSMUSG00000114914	3	0.0177545	0.0316396	Gm48571	0.1	1.3
								ENSMUSG00000030291	0.7	0.0177862	0.0316941	Med21	4.1	8.3
								ENSMUSG00000097368	2.2	0.0177906	0.0317	Gm10390	0	0.1
								ENSMUSG00000020911	-0.8	0.0177931	0.0317025	Krt19	21.1	12.4
								ENSMUSG00000097541	1.9	0.0178002	0.0317132	Gm26752	0.1	0.6
								ENSMUSG00000078183	-0.8	0.0178092	0.0317272	Gm15610	40.6	29.6
								ENSMUSG00000070576	-0.9	0.0178168	0.0317388	Mn1	1	0.8
								ENSMUSG00000113814	-1.3	0.0178339	0.0317674	Gm9255	4.1	2.2
								ENSMUSG00000114133	-0.6	0.0178465	0.0317878	Gm20075	16.9	10.6
								ENSMUSG00000049751	1.3	0.0178699	0.0318271	Rpl36al	0.4	1.4
								ENSMUSG00000110524	5.3	0.0178708	0.0318271	Gm39228	0	0.3
								ENSMUSG00000113064	5.3	0.017872	0.0318273	Gm40394	0	0.1
								ENSMUSG00000076518	5.3	0.0178732	0.0318275	Igkv2-112	0	0.2
								ENSMUSG00000038412	0.7	0.0178794	0.0318365	Higd1a	6.6	13
								ENSMUSG00000010047	0.6	0.0178965	0.0318651	Hyal2	5	10.1
								ENSMUSG00000113209	2.7	0.0179252	0.0319141	1700081N11Rik	0.1	0.7
								ENSMUSG00000117228	-1.9	0.017931	0.0319224	AC132911.2	0.7	0.2
								ENSMUSG00000097458	2.1	0.017939	0.0319348	Gm26697	0	0.1
								ENSMUSG00000106775	2.5	0.0179538	0.0319591	C130093G08Rik	0	0.2
								ENSMUSG00000038384	-0.7	0.0179625	0.0319726	Setd1b	2.4	1.5
								ENSMUSG00000003731	0.6	0.0179906	0.0320207	Kpna6	4.2	10.6
								ENSMUSG00000065851	-5.3	0.018012	0.0320568	Gm22352	0.6	0
								ENSMUSG00000028717	0.9	0.0180333	0.0320907	Tal1	0.9	1.9
								ENSMUSG00000081965	1.4	0.0180325	0.0320907	Gm11620	0.4	1.2
								ENSMUSG00000086941	-1.9	0.0180367	0.0320947	Gm2020	0.8	0.3
								ENSMUSG00000032298	1.1	0.0180379	0.032095	Neil1	1.2	2.8
								ENSMUSG00000117377	1.5	0.0180424	0.0321009	AC117239.1	0.6	1.6
								ENSMUSG00000024911	-0.7	0.0180457	0.0321047	Fibp	2.4	2.3
								ENSMUSG00000087147	2.3	0.0180559	0.0321209	Gm14228	0	0.3
								ENSMUSG00000040325	-0.6	0.0180642	0.0321298	Dcaf1	6.7	4.5
								ENSMUSG00000086302	3.7	0.0180632	0.0321298	Gm13790	0	0.6
								ENSMUSG00000103848	1.1	0.0180626	0.0321298	Gm17934	3.8	8.3
								ENSMUSG00000022529	-0.7	0.0180854	0.0321656	Zfp263	3.7	2.4
								ENSMUSG00000116217	1.4	0.0180973	0.0321848	Gm46495	1.2	3.9
								ENSMUSG00000003437	-0.6	0.0181262	0.0322341	Paf1	17.3	13.5
								ENSMUSG00000112239	0.6	0.0181302	0.0322392	Gm17823	57.9	106.3
								ENSMUSG00000001751	0.8	0.018154	0.0322795	Naglu	16.5	24.9
								ENSMUSG00000062937	-0.6	0.0181564	0.0322818	Mtap	10.3	9.8
								ENSMUSG00000114143	2.8	0.0181631	0.0322917	Gm48548	0	0.3
								ENSMUSG00000081831	-0.9	0.018169	0.0323001	Gm7405	6.7	5.9
								ENSMUSG00000117140	-1.6	0.0181833	0.0323236	CT030729.1	2.7	1.2
								ENSMUSG00000107143	1.7	0.0181856	0.0323258	Gm6598	0.1	0.5
								ENSMUSG00000111803	2.7	0.0181924	0.0323357	Gm47564	0.1	0.6
								ENSMUSG00000029048	0.6	0.0181963	0.0323407	Rer1	28.8	51.6
								ENSMUSG00000109273	-2.8	0.0182151	0.0323721	Gm45101	1	0.2
								ENSMUSG00000031631	-0.7	0.0182173	0.0323731	Cfap97	4.5	3.2
								ENSMUSG00000115461	-1.9	0.0182179	0.0323731	Gm48988	1.1	0.3
								ENSMUSG00000000420	0.7	0.0182292	0.0323911	Galnt1	11.6	23.7
								ENSMUSG00000107735	-3.1	0.0182365	0.0324022	Gm44173	1.1	0.1
								ENSMUSG00000114894	1.1	0.0182564	0.0324355	Gm7084	2.5	5.7
								ENSMUSG00000111365	2.9	0.0182702	0.0324581	Gm47772	0.1	1.1
								ENSMUSG00000085297	2.4	0.0182732	0.0324614	Gm11651	0	0.3
								ENSMUSG00000080995	2.5	0.0182818	0.0324747	Gm15165	0.1	0.7
								ENSMUSG00000078956	2	0.0183175	0.0325344	Gm14221	0.1	0.4
								ENSMUSG00000102413	-3.3	0.0183177	0.0325344	Gm36937	0.6	0.1
								ENSMUSG00000018999	0.6	0.0183301	0.0325544	Slc35b4	0.9	2
								ENSMUSG00000051000	0.9	0.0183542	0.0325952	Fam160a1	0.8	1.5
								ENSMUSG00000102897	2.7	0.0183622	0.0326074	Gm37853	0	0.2
								ENSMUSG00000098257	2.8	0.0184005	0.0326734	Gm27169	0.1	0.3
								ENSMUSG00000091803	0.9	0.018409	0.0326864	Cox16	1.7	3.2
								ENSMUSG00000113192	-1	0.018437	0.0327341	Gm18032	7.4	4.6
								ENSMUSG00000009470	-0.6	0.0184471	0.03275	Tnpo1	14.6	12.9
								ENSMUSG00000097619	1.8	0.0184497	0.0327526	4833422M21Rik	0.1	0.4
								ENSMUSG00000098137	1.6	0.0184697	0.032786	Gm33962	0.1	0.4
								ENSMUSG00000028826	0.6	0.0184728	0.0327896	Maco1	5.5	9.6
								ENSMUSG00000026389	0.8	0.0184826	0.032805	Steap3	0.7	1.6
								ENSMUSG00000038383	-0.6	0.0184859	0.0328088	Pigu	3.4	3.1
								ENSMUSG00000031273	-0.9	0.0185014	0.0328344	Col4a6	1.1	0.9
								ENSMUSG00000108086	-1	0.018518	0.0328617	Gm6786	2.3	1.2
								ENSMUSG00000115925	2.6	0.0185288	0.0328789	Gm33432	0	0.2
								ENSMUSG00000074999	1.6	0.0185437	0.0329032	Gm10797	0.1	0.4
								ENSMUSG00000041559	0.7	0.0185499	0.0329123	Fmod	2.4	5.1
								ENSMUSG00000095561	-1.2	0.0185665	0.0329396	Gm8383	2	1.2
								ENSMUSG00000109585	1.8	0.0185739	0.0329507	Gm45358	0.1	0.4
								ENSMUSG00000087428	2.5	0.0185797	0.032959	Gm15017	0	0.2
								ENSMUSG00000045339	2.3	0.018615	0.0330196	A930104D05Rik	0	0.2
								ENSMUSG00000000934	0.8	0.0186416	0.0330647	Top1mt	2.2	4.9
								ENSMUSG00000085722	2	0.0186675	0.0331087	Gm4916	0.2	0.8
								ENSMUSG00000082092	-1.6	0.0186785	0.0331261	Gm14665	2.5	1
								ENSMUSG00000058934	2.3	0.0186935	0.0331505	Igf1os	0	0.2
								ENSMUSG00000073096	0.8	0.0187084	0.0331749	Lrrc61	1.6	2.9
								ENSMUSG00000029670	-0.7	0.0187116	0.0331787	Ing3	4.5	2.9
								ENSMUSG00000031812	0.6	0.0187194	0.0331904	Map1lc3b	11.2	17.5
								ENSMUSG00000114769	-2.7	0.0187298	0.0332067	Gm48312	0.3	0.1
								ENSMUSG00000036275	0.6	0.0187356	0.0332151	9530068E07Rik	26.1	46.6
								ENSMUSG00000089975	-0.7	0.0187427	0.0332256	Gm7420	23.6	17.8
								ENSMUSG00000040850	0.7	0.0187514	0.0332389	Psme4	8.2	16.5
								ENSMUSG00000025374	-0.7	0.0187539	0.0332414	Nabp2	5.5	5
								ENSMUSG00000101834	0.7	0.0187566	0.0332442	Gm5829	42.8	74.9
								ENSMUSG00000110323	2.4	0.0187584	0.0332452	Olfr1345-ps1	0.1	1
								ENSMUSG00000006763	-0.6	0.018782	0.033285	Saal1	5.7	4.4
								ENSMUSG00000067929	-1.2	0.0187946	0.0333053	Gm10226	13.6	7.8
								ENSMUSG00000083815	-0.8	0.0188196	0.0333455	Gm13435	13.5	10.5
								ENSMUSG00000104011	2.3	0.0188188	0.0333455	Gm32391	0.1	0.6
								ENSMUSG00000112701	5.3	0.0188263	0.0333552	2310002D06Rik	0	0.2
								ENSMUSG00000109634	5.3	0.0188343	0.0333674	Gm45474	0	0.2
								ENSMUSG00000085267	2.5	0.0188381	0.033372	Gm14235	0.1	0.7
								ENSMUSG00000082427	5.3	0.0188396	0.0333727	Olfr1327-ps1	0	0.1
								ENSMUSG00000087961	5.3	0.0188444	0.0333759	Gm25393	0	0.2
								ENSMUSG00000096096	5.3	0.0188443	0.0333759	Trav4-4-dv10	0	0.2
								ENSMUSG00000107831	5.3	0.0188449	0.0333759	Gm44420	0	0.2
								ENSMUSG00000095020	5.3	0.0188468	0.0333772	Gm24020	0	0.8
								ENSMUSG00000098177	1.5	0.0188509	0.0333813	Gm4823	0.6	2.2
								ENSMUSG00000112899	2.5	0.0188514	0.0333813	4930521O17Rik	0.1	0.5
								ENSMUSG00000076607	5.3	0.0188548	0.0333839	Igkj4	0	2
								ENSMUSG00000102055	5.3	0.0188552	0.0333839	Gm28913	0	0.2
								ENSMUSG00000099810	5.3	0.018857	0.0333849	Gm29509	0	0.2
								ENSMUSG00000015092	-0.6	0.018869	0.0334024	Edf1	58.7	39.3
								ENSMUSG00000017418	-0.7	0.0188694	0.0334024	Arl5b	1.4	0.9
								ENSMUSG00000027997	-0.6	0.0188703	0.0334024	Casp6	5.7	4.3
								ENSMUSG00000048332	-0.6	0.0188947	0.0334422	Lhfp	3.7	3.2
								ENSMUSG00000082354	2.3	0.0188951	0.0334422	Gm378	0	0.3
								ENSMUSG00000104067	3.6	0.0189148	0.033475	Gm37196	0	0.2
								ENSMUSG00000105493	1.2	0.0189266	0.0334938	Gm43551	3.2	8.3
								ENSMUSG00000034412	0.6	0.0189347	0.0335061	Tbc1d10a	5.7	11
								ENSMUSG00000111923	1.8	0.0189426	0.0335179	Gm34777	0.1	0.3
								ENSMUSG00000111062	3.6	0.0189515	0.0335317	Gm47253	0	0.1
								ENSMUSG00000085080	3.6	0.0189554	0.0335354	2310044K18Rik	0	0.1
								ENSMUSG00000109987	3.6	0.018956	0.0335354	Gm18414	0	0.2
								ENSMUSG00000106280	3.6	0.0189639	0.0335473	Gm42880	0	0.2
								ENSMUSG00000077196	5.3	0.0189826	0.0335686	Gm22267	0	0.8
								ENSMUSG00000091160	5.3	0.0189852	0.0335686	Gm17133	0	0.3
								ENSMUSG00000094433	5.3	0.0189789	0.0335686	Igkv5-43	0	0.2
								ENSMUSG00000095633	5.3	0.0189847	0.0335686	Igkv4-58	0	0.2
								ENSMUSG00000103410	5.3	0.0189793	0.0335686	Gm37341	0	0.3
								ENSMUSG00000105125	5.3	0.0189825	0.0335686	Gm43468	0	0.2
								ENSMUSG00000111926	5.3	0.0189848	0.0335686	Gm46204	0	0.3
								ENSMUSG00000113058	5.3	0.0189813	0.0335686	Gm48311	0	0.2
								ENSMUSG00000081236	5.3	0.0189904	0.0335722	Gm13574	0	0.3
								ENSMUSG00000086997	5.3	0.0189931	0.0335722	Gm12981	0	0.2
								ENSMUSG00000089556	5.3	0.0189918	0.0335722	Gm24175	0	0.8
								ENSMUSG00000092480	5.3	0.0189924	0.0335722	Gm20495	0	0.2
								ENSMUSG00000100525	5.3	0.0189889	0.0335722	Gm20058	0	0.4
								ENSMUSG00000117304	5.3	0.0189963	0.0335758	AC154912.4	0	0.3
								ENSMUSG00000087805	5.3	0.0190013	0.0335825	Gm27926	0	0.6
								ENSMUSG00000098604	5.3	0.0190026	0.0335827	Gm27295	0	0.5
								ENSMUSG00000115033	5.3	0.0190105	0.0335946	Gm49206	0	0.3
								ENSMUSG00000037852	-0.6	0.0190263	0.0336206	Cpe	17.3	13
								ENSMUSG00000089714	2.6	0.0190324	0.0336292	Gm16092	0	0.1
								ENSMUSG00000096105	-0.8	0.0190553	0.0336676	Bhmt-ps1	6.1	4.2
								ENSMUSG00000075534	1.6	0.0190581	0.0336705	Gm13262	0.1	0.5
								ENSMUSG00000067555	-1.9	0.0190678	0.0336855	Gm10212	1.6	0.5
								ENSMUSG00000097421	-1.8	0.019088	0.0337192	D630011A20Rik	0.9	0.3
								ENSMUSG00000081917	-1.1	0.0190937	0.0337272	Gm15209	10.1	5
								ENSMUSG00000097149	-2.8	0.0191001	0.0337364	G630030J09Rik	4.6	0.8
								ENSMUSG00000096564	-3	0.0191078	0.033748	Gm24099	0.8	0.1
								ENSMUSG00000078496	-1.2	0.0191142	0.0337572	Zfp982	2.9	1.9
								ENSMUSG00000082318	-1.9	0.0191412	0.033801	Gm14162	1.3	0.6
								ENSMUSG00000085643	3.6	0.0191414	0.033801	Gm12519	0	0.1
								ENSMUSG00000110309	-0.9	0.0191462	0.0338075	Gm7419	11.5	6.4
								ENSMUSG00000017057	0.7	0.0191556	0.033822	Il13ra1	4.2	7.8
								ENSMUSG00000092074	-0.6	0.0191699	0.0338452	Dynlt1a	18.4	14.7
								ENSMUSG00000103653	-0.6	0.0191735	0.0338494	Gstp-ps	166.9	136.6
								ENSMUSG00000025899	-0.7	0.019193	0.0338817	Alkbh8	3	2.2
								ENSMUSG00000018733	0.8	0.0192326	0.0339495	Pex12	1.3	3.3
								ENSMUSG00000104947	2.2	0.0192441	0.0339678	Gm43721	0	0.2
								ENSMUSG00000060044	-0.8	0.0192481	0.0339728	Tmem26	1.8	1.6
								ENSMUSG00000113009	2	0.0192536	0.0339804	3732407C23Rik	0.1	0.2
								ENSMUSG00000061808	-0.6	0.0192555	0.0339817	Ttr	128.2	76.6
								ENSMUSG00000089966	-1.3	0.0192679	0.0340015	Gm16030	5	2.4
								ENSMUSG00000021182	-0.7	0.0192763	0.0340139	Ccdc88c	2.4	1.8
								ENSMUSG00000045078	-0.6	0.0192773	0.0340139	Rnf216	6.5	4.5
								ENSMUSG00000109458	1.6	0.019302	0.0340553	Gm44889	0.2	0.9
								ENSMUSG00000097644	1.4	0.0193053	0.0340591	Gm26862	0.3	0.9
								ENSMUSG00000031672	0.6	0.0193098	0.034065	Got2	20.1	44.2
								ENSMUSG00000082951	-0.8	0.019319	0.0340792	Gm13359	17.6	10.7
								ENSMUSG00000061969	1.7	0.0193404	0.0341148	Gm5581	0.1	0.2
								ENSMUSG00000105787	-0.6	0.0193485	0.0341269	Gm8099	42.6	36.4
								ENSMUSG00000117586	-1.8	0.0193686	0.0341603	AC165075.1	1.5	0.5
								ENSMUSG00000065047	-1.2	0.0193859	0.0341846	Gm24045	49.3	26.5
								ENSMUSG00000106369	-5.4	0.0193856	0.0341846	Gm43355	0.2	0
								ENSMUSG00000111204	2.1	0.0193841	0.0341846	Gm47320	0.4	1.4
								ENSMUSG00000056737	-0.7	0.0193874	0.0341852	Capg	12.8	8.3
								ENSMUSG00000100320	1.8	0.0194067	0.0342171	Gm29417	0.3	1
								ENSMUSG00000112276	2.3	0.0194478	0.0342874	5033421B08Rik	0	0.1
								ENSMUSG00000046994	0.8	0.0194555	0.0342988	Mars2	0.8	1.4
								ENSMUSG00000097795	1.2	0.0194587	0.0343024	Gm7678	5.1	9.7
								ENSMUSG00000109463	0.7	0.0194654	0.0343122	Gm7506	7.9	18.8
								ENSMUSG00000044149	-0.8	0.0194696	0.0343174	Nkrf	3	2
								ENSMUSG00000084351	-1.9	0.0195033	0.0343747	Gm13085	4.3	1.5
								ENSMUSG00000039879	0.8	0.0195063	0.0343778	Heca	1	2
								ENSMUSG00000098222	0.8	0.0195075	0.034378	Gm8318	9.6	18.6
								ENSMUSG00000034620	0.6	0.019509	0.0343784	Rxylt1	2.1	3.1
								ENSMUSG00000081254	-0.8	0.0195371	0.0344258	Gm12112	95.2	66.3
								ENSMUSG00000104651	-1	0.019539	0.034427	Gm21168	7.7	4
								ENSMUSG00000114380	0.7	0.0195492	0.034443	Gm47942	54.2	100.5
								ENSMUSG00000110988	2.5	0.0195533	0.0344481	Gm29909	0	0.1
								ENSMUSG00000098347	5.6	0.0195632	0.0344634	Mir6339	0	0.7
								ENSMUSG00000080799	1.7	0.0195743	0.0344808	Gm15166	0.4	1.9
								ENSMUSG00000073716	-0.9	0.0196116	0.0345444	Gm13241	9.8	5.1
								ENSMUSG00000114643	-2	0.0196129	0.0345446	Gm18064	0.4	0.1
								ENSMUSG00000031605	0.7	0.0196147	0.0345457	Klhl2	1.4	3.1
								ENSMUSG00000106119	2.6	0.0196204	0.0345535	Gm43656	0.1	1.7
								ENSMUSG00000070610	-0.6	0.0196228	0.0345556	Gm13127	13.1	9.7
								ENSMUSG00000031153	-0.6	0.0196466	0.0345954	Gripap1	6.6	5
								ENSMUSG00000114270	2.6	0.0196489	0.0345974	Gm48746	0	0.3
								ENSMUSG00000055471	-1	0.0196581	0.0346114	Alk	2.8	2.2
								ENSMUSG00000025217	-0.6	0.0196694	0.0346293	Btrc	2.9	2.3
								ENSMUSG00000033933	-0.8	0.0196796	0.0346451	Vhl	4.6	2.7
								ENSMUSG00000103781	2.8	0.0197076	0.0346922	Gm37523	0	0.3
								ENSMUSG00000006215	-0.8	0.0197144	0.0347021	Zbtb17	2.2	1.6
								ENSMUSG00000117009	3.1	0.0197256	0.0347197	AL592112.1	0	0.6
								ENSMUSG00000117344	-1	0.0197399	0.0347427	AC154217.1	4	2.1
								ENSMUSG00000099470	1.2	0.0197462	0.0347517	Gm29340	0.3	0.6
								ENSMUSG00000009112	-0.6	0.0197523	0.034756	Bcl2l13	2.7	2.5
								ENSMUSG00000022517	0.6	0.0197517	0.034756	Mgrn1	12.5	16.4
								ENSMUSG00000054181	1.9	0.0197503	0.034756	A930012O16Rik	0	0.2
								ENSMUSG00000033068	-0.7	0.0197586	0.034765	Entpd6	2.2	1.5
								ENSMUSG00000001248	-0.7	0.0197633	0.0347711	Gramd1a	2.1	1.7
								ENSMUSG00000036598	1.3	0.0197654	0.0347728	Ccdc113	0.6	1.8
								ENSMUSG00000043993	1.7	0.019774	0.0347856	2900052L18Rik	0.3	1.2
								ENSMUSG00000032898	-0.6	0.0197931	0.0348172	Fbxo21	9.4	7.2
								ENSMUSG00000027848	-0.6	0.0198173	0.0348576	Olfml3	11.8	8.6
								ENSMUSG00000003865	0.6	0.019831	0.0348796	Gys1	5.6	12.2
								ENSMUSG00000028760	0.6	0.0198368	0.0348876	Eif4g3	9.8	19.1
								ENSMUSG00000112100	1.7	0.0198412	0.0348931	Gm9102	0.6	2.2
								ENSMUSG00000107926	4	0.0198451	0.0348979	4930504D19Rik	0	0.3
								ENSMUSG00000103015	1.7	0.0198468	0.0348988	Gm37549	0.1	0.3
								ENSMUSG00000103726	1.7	0.0198653	0.0349292	Gm30074	0.1	0.6
								ENSMUSG00000049313	0.8	0.0198711	0.0349373	Sorl1	7.6	15.5
								ENSMUSG00000027828	-0.6	0.019884	0.0349577	Ssr3	33.7	30.1
								ENSMUSG00000087666	2.2	0.019901	0.0349855	B230359F08Rik	0.1	0.4
								ENSMUSG00000095562	-1.2	0.0199076	0.0349951	Gm21887	5	2.5
								ENSMUSG00000022248	-0.7	0.0199399	0.0350497	Rad1	2.1	1.6
								ENSMUSG00000088406	-3.2	0.0199484	0.0350625	Gm25883	0.3	0
								ENSMUSG00000099941	2.4	0.0199526	0.0350678	Gm20118	0.1	0.9
								ENSMUSG00000032112	-0.6	0.0199605	0.0350795	Trappc4	11.9	8.1
								ENSMUSG00000020803	0.6	0.0199625	0.0350808	Txndc17	34.3	53.3
								ENSMUSG00000105554	1.6	0.0199736	0.0350981	Gm7118	0.4	1.2
								ENSMUSG00000069114	-0.6	0.0199836	0.0351136	Zbtb10	2.6	2
								ENSMUSG00000112764	-1.6	0.0200043	0.0351478	Gm48158	2	0.8
								ENSMUSG00000032116	-0.6	0.02003	0.0351886	Stt3a	18	11.3
								ENSMUSG00000040586	-0.7	0.0200294	0.0351886	Ofd1	2.5	1.8
								ENSMUSG00000021716	-0.7	0.0200514	0.0352241	Srek1ip1	6.8	4.2
								ENSMUSG00000103279	2.8	0.0200568	0.0352315	Gm3351	0.1	0.8
								ENSMUSG00000062526	0.9	0.0200605	0.0352357	Mppe1	1.8	3.7
								ENSMUSG00000030609	-0.8	0.0200662	0.0352437	Aen	1.3	0.9
								ENSMUSG00000003269	-0.6	0.0200851	0.0352747	Cyth2	5.5	3.2
								ENSMUSG00000114975	1.7	0.0201129	0.0353192	Gm49090	1.5	5.6
								ENSMUSG00000115003	2.4	0.0201121	0.0353192	Gm48933	0.1	0.6
								ENSMUSG00000005871	-0.6	0.0201147	0.0353202	Apc	4	3.7
								ENSMUSG00000106161	3.7	0.0201336	0.0353513	Pvrig-ps	0	0.8
								ENSMUSG00000051579	-0.6	0.0201513	0.0353802	Tceal8	14.9	12.9
								ENSMUSG00000040158	-0.6	0.0201566	0.0353872	Tax1bp3	9.1	8.1
								ENSMUSG00000086813	2.2	0.0201626	0.0353957	Gm13657	0	0.1
								ENSMUSG00000083953	-1.9	0.0201735	0.0354126	Gm14049	1.1	0.3
								ENSMUSG00000001768	0.6	0.0201823	0.0354237	Rin2	1.1	2.6
								ENSMUSG00000010914	0.7	0.0201815	0.0354237	Pdhx	6.7	11.4
								ENSMUSG00000072872	-0.6	0.020208	0.0354667	Rybp	3.9	3.5
								ENSMUSG00000112154	1.9	0.020222	0.0354891	Gm48777	0.3	1.6
								ENSMUSG00000101195	2	0.0202251	0.0354924	Gm9239	0	0.2
								ENSMUSG00000000881	-0.6	0.020235	0.0355075	Dlg3	2.3	2.2
								ENSMUSG00000061393	-1	0.0202533	0.0355376	Acvr2b	2.3	1.5
								ENSMUSG00000090099	-0.8	0.0202894	0.0355986	Gm8837	6.4	5.6
								ENSMUSG00000017723	0.6	0.020299	0.0356134	Wfdc2	53.1	95.2
								ENSMUSG00000111148	-1	0.0203247	0.0356562	Gm2774	3.6	2
								ENSMUSG00000081287	2.4	0.0203351	0.0356723	Olfr333-ps1	0	0.1
								ENSMUSG00000099472	2.8	0.0203382	0.0356757	Gm29539	0	0.4
								ENSMUSG00000041958	-0.6	0.0203497	0.0356937	Pigs	21	15.8
								ENSMUSG00000102186	1.4	0.0203547	0.0357002	Gm37191	1.6	8
								ENSMUSG00000081934	1.5	0.0203601	0.0357034	Gm12193	2	6
								ENSMUSG00000100831	-1.1	0.0203602	0.0357034	Gm17847	2.3	0.9
								ENSMUSG00000108160	1.4	0.0203597	0.0357034	Gm19237	0.7	3.1
								ENSMUSG00000020720	-0.6	0.0203842	0.0357433	Psmd12	57.5	50.3
								ENSMUSG00000028436	-0.6	0.0204107	0.0357853	Dcaf12	7.2	6.2
								ENSMUSG00000083122	1.6	0.0204096	0.0357853	Gm15578	1	3
								ENSMUSG00000001910	-0.6	0.0204334	0.0358229	Nacc1	5.6	3.6
								ENSMUSG00000072476	-1	0.0204389	0.0358304	Gm9008	2.4	2
								ENSMUSG00000061288	0.6	0.0204418	0.0358332	Taok3	0.7	1.6
								ENSMUSG00000051054	-1.3	0.0204438	0.0358346	1700014D04Rik	12	4.7
								ENSMUSG00000111172	2.7	0.0204525	0.0358477	Gm39302	0	0.2
								ENSMUSG00000106577	2.7	0.0204591	0.035857	Gm31026	0	0.1
								ENSMUSG00000004951	-0.7	0.0204683	0.0358688	Hspb1	23.9	22.1
								ENSMUSG00000046295	-1.1	0.0204674	0.0358688	Ankle1	1.3	0.6
								ENSMUSG00000096701	-1.4	0.0204746	0.0358777	Gm9285	3.4	1.7
								ENSMUSG00000086135	3.7	0.0204781	0.0358816	1700001J04Rik	0	0.1
								ENSMUSG00000113638	-1.4	0.0204821	0.0358863	Gm9289	4.8	1.5
								ENSMUSG00000105303	1.4	0.0204852	0.0358896	Gm18555	0.9	3.9
								ENSMUSG00000083839	-2.8	0.0204894	0.0358948	Gm14765	0.4	0
								ENSMUSG00000082738	-1	0.0205099	0.0359285	Gm15422	11.7	8.8
								ENSMUSG00000051401	1.2	0.0206002	0.0360845	Kctd16	13.1	34.5
								ENSMUSG00000062944	1.1	0.0206048	0.0360905	9130023H24Rik	0.6	1.6
								ENSMUSG00000020297	-1.1	0.0206148	0.0361056	Nsg2	1.5	0.7
								ENSMUSG00000080601	3.6	0.0206191	0.0361109	Gm23841	0.1	1.4
								ENSMUSG00000115168	3.6	0.0206202	0.0361109	Gm48910	0	0.2
								ENSMUSG00000100558	3.6	0.0206341	0.0361329	1700025F24Rik	0	0.2
								ENSMUSG00000005505	-0.7	0.0206556	0.0361683	Kbtbd4	3.7	2.6
								ENSMUSG00000044968	-0.7	0.0206648	0.0361823	Napepld	2.6	1.9
								ENSMUSG00000085827	1.6	0.020672	0.0361926	Gm11290	0.2	0.4
								ENSMUSG00000040687	0.6	0.020679	0.0362027	Madd	1.5	3
								ENSMUSG00000081490	-2	0.0207009	0.0362389	Gm11830	0.7	0.3
								ENSMUSG00000091806	-1.5	0.0207207	0.0362713	Gm5258	4.6	1.8
								ENSMUSG00000105471	-1.6	0.0207531	0.0363259	A430073D23Rik	0.7	0.3
								ENSMUSG00000080714	-2.3	0.0207629	0.0363386	Gm14602	0.8	0.3
								ENSMUSG00000084347	-0.6	0.0207624	0.0363386	Akt2-ps	13.7	9.3
								ENSMUSG00000110535	-5.2	0.0207686	0.0363463	Olfr880-ps1	0.4	0
								ENSMUSG00000025159	-0.6	0.0207715	0.0363491	Mms19	4.2	2.9
								ENSMUSG00000097086	-1	0.0207757	0.0363542	Gm7672	5.8	3.6
								ENSMUSG00000072679	2.3	0.0207789	0.0363577	D6Ertd474e	0	0.2
								ENSMUSG00000106967	3.6	0.0207858	0.0363676	Gm42477	0	0.2
								ENSMUSG00000064987	-2.2	0.0207911	0.0363746	Gm25260	55.7	13.8
								ENSMUSG00000004897	-0.6	0.0208188	0.0364207	Hdgf	23.7	17.4
								ENSMUSG00000062190	-0.6	0.0208199	0.0364207	Lancl2	8.3	7.3
								ENSMUSG00000106399	-2.1	0.0208436	0.0364599	Gm43530	1	0.2
								ENSMUSG00000073423	-0.9	0.0208568	0.0364806	Zfp414	2.3	1.7
								ENSMUSG00000112048	-0.6	0.0208642	0.0364915	Gm48750	54.7	40.5
								ENSMUSG00000114571	-1.2	0.0208819	0.0365202	Gm35595	16.6	9.4
								ENSMUSG00000116707	2.1	0.020927	0.0365968	AC130844.1	0	0.3
								ENSMUSG00000078622	0.7	0.0209478	0.0366294	Ccdc47	5.9	13.2
								ENSMUSG00000116892	-1.1	0.0209482	0.0366294	AC147983.2	1.5	0.7
								ENSMUSG00000020747	0.6	0.0209875	0.0366958	Tmem94	3.4	6.5
								ENSMUSG00000028048	0.6	0.0210046	0.0367236	Gba	6.5	9.7
								ENSMUSG00000065729	-1.4	0.0210263	0.0367592	Gm26176	17.7	8.2
								ENSMUSG00000020262	-0.9	0.0210424	0.0367851	Adarb1	2	1.2
								ENSMUSG00000021552	0.7	0.0210568	0.0368082	Gkap1	2.9	5.6
								ENSMUSG00000037096	-0.6	0.0210629	0.0368165	Gm9762	88.3	53.6
								ENSMUSG00000061111	-0.7	0.0210874	0.0368572	Mcrip1	19.9	12.8
								ENSMUSG00000039384	-1.1	0.0210939	0.0368662	Dusp10	1.4	0.9
								ENSMUSG00000091475	1.5	0.0211048	0.0368814	2810468N07Rik	0.2	0.5
								ENSMUSG00000099323	3.6	0.0211051	0.0368814	Gm28016	0	0.7
								ENSMUSG00000097515	3.6	0.0211155	0.0368973	1700040D17Rik	0	0.1
								ENSMUSG00000025920	-0.6	0.0211696	0.0369896	Stau2	2	1.5
								ENSMUSG00000051276	1.3	0.0211736	0.0369943	Actrt2	0.5	1.4
								ENSMUSG00000086188	1.9	0.021176	0.0369943	Gm15169	0	0.1
								ENSMUSG00000100936	1.8	0.0211762	0.0369943	Gm28865	0.2	0.7
								ENSMUSG00000036432	1	0.0211818	0.0369996	Siah2	0.7	1.2
								ENSMUSG00000083793	-0.8	0.0211812	0.0369996	Gm14274	13.3	8.5
								ENSMUSG00000022750	-0.6	0.0211852	0.0370034	Klhl22	5.7	4.3
								ENSMUSG00000082136	-0.6	0.021197	0.0370218	Gm15660	131.1	110.4
								ENSMUSG00000025140	-0.8	0.0212242	0.0370647	Pycr1	2.1	1.7
								ENSMUSG00000082417	1	0.0212236	0.0370647	Gm13740	10.2	32.4
								ENSMUSG00000037152	0.7	0.021227	0.0370674	Ndufc1	13.7	37.9
								ENSMUSG00000020770	-0.7	0.0212323	0.0370743	Unk	2.8	1.7
								ENSMUSG00000082703	2.2	0.0212448	0.0370939	Gm11907	0.4	1.8
								ENSMUSG00000025857	-0.6	0.0212469	0.0370954	Dnaaf5	7.1	5.4
								ENSMUSG00000065530	1.6	0.0212486	0.0370961	Mir99a	2.9	9.7
								ENSMUSG00000116785	-0.9	0.0212607	0.0371149	AC116484.1	18.1	11.5
								ENSMUSG00000082383	-2.6	0.0212752	0.037138	Gm9670	0.2	0.1
								ENSMUSG00000050627	0.6	0.0212768	0.0371386	Gpd1l	5.1	10.2
								ENSMUSG00000029123	1	0.0212936	0.0371656	Stk32b	0.6	1.4
								ENSMUSG00000020101	1	0.0213351	0.0372347	Vsir	0.9	2
								ENSMUSG00000083428	-2.3	0.0213358	0.0372347	Gm14591	1	0.2
								ENSMUSG00000031246	-0.6	0.0213377	0.0372356	Sh3bgrl	19.3	14.9
								ENSMUSG00000104626	2	0.0213389	0.0372356	Gm42675	0	0.2
								ENSMUSG00000019710	0.6	0.0213427	0.0372376	Mrpl24	12.3	24.6
								ENSMUSG00000079108	-0.7	0.0213425	0.0372376	Srp54c	61.6	46.8
								ENSMUSG00000116950	1.8	0.0213481	0.0372448	AC154378.3	0.1	0.6
								ENSMUSG00000087863	3.1	0.0213647	0.0372716	Gm24442	0	0.5
								ENSMUSG00000024191	-0.7	0.0213859	0.0373063	Bnip1	3.2	2.3
								ENSMUSG00000102657	1.6	0.021396	0.0373217	Gm37899	0	0.1
								ENSMUSG00000055833	1.5	0.0214124	0.037348	1700034H15Rik	0.2	0.6
								ENSMUSG00000097585	-0.7	0.0214228	0.0373638	E230029C05Rik	4.8	2.9
								ENSMUSG00000038679	0.7	0.0214256	0.0373664	Trps1	1.9	3.2
								ENSMUSG00000110927	-1.8	0.0214379	0.0373856	Gm48506	1.6	0.6
								ENSMUSG00000014767	-0.6	0.0214395	0.0373862	Tbp	1	0.8
								ENSMUSG00000082071	2.3	0.0214637	0.0374262	Pramel	0	0.3
								ENSMUSG00000085889	2.8	0.0215011	0.037489	1700054M17Rik	0	0.4
								ENSMUSG00000102581	2.3	0.0215194	0.0375187	Gm37443	0	0.1
								ENSMUSG00000107722	2.2	0.0215294	0.0375339	2900060B14Rik	0.3	2.1
								ENSMUSG00000081705	-1.2	0.0215424	0.0375543	Gm12582	3.6	1.9
								ENSMUSG00000027012	-0.6	0.0215442	0.0375551	Dync1i2	18.4	14.3
								ENSMUSG00000079414	-1.8	0.0215632	0.0375859	Gm11110	0.2	0.1
								ENSMUSG00000050114	0.6	0.0215876	0.0376261	Prdx6b	6.3	10.9
								ENSMUSG00000081122	2.5	0.0215921	0.0376308	Gm13678	0.1	0.7
								ENSMUSG00000095940	-1.9	0.0215929	0.0376308	Gm16416	0.9	0.3
								ENSMUSG00000116210	2	0.0216033	0.0376467	Spn-ps	0.2	0.6
								ENSMUSG00000085178	2.6	0.0216208	0.0376749	Kdm6bos	0	0.3
								ENSMUSG00000052133	-0.9	0.0216274	0.0376841	Sema5b	1.3	0.9
								ENSMUSG00000065603	2.4	0.0216313	0.0376885	Mir218-1	0.7	4
								ENSMUSG00000023971	-0.7	0.0216602	0.0377366	Rrp36	6.1	3.6
								ENSMUSG00000032263	0.6	0.0216678	0.0377476	Bckdhb	8	14.9
								ENSMUSG00000050079	0.6	0.0216759	0.0377594	Rspry1	0.7	1.5
								ENSMUSG00000086399	2.8	0.0216854	0.0377738	Gm16144	0	0.2
								ENSMUSG00000060469	-1.4	0.0216891	0.037778	Krtap19-3	12.3	6.5
								ENSMUSG00000112004	2.3	0.0216987	0.0377923	Gm8785	0.1	0.5
								ENSMUSG00000115035	1.4	0.0217089	0.0378078	Gm9614	1.1	3.4
								ENSMUSG00000063047	-0.7	0.0217243	0.0378323	Zfp780b	1.4	1.2
								ENSMUSG00000031671	0.9	0.0217324	0.0378441	Setd6	1.8	3.6
								ENSMUSG00000040694	-1.3	0.0217427	0.0378598	Apobec2	1.7	1
								ENSMUSG00000103593	2	0.0217657	0.0378976	Gm37352	0.1	0.4
								ENSMUSG00000036390	0.9	0.0217999	0.0379548	Gadd45a	2.4	6.8
								ENSMUSG00000092394	-1.5	0.0218128	0.037975	Gm20445	1.1	0.5
								ENSMUSG00000111635	-3.1	0.0218186	0.0379828	Gm47240	0.4	0.1
								ENSMUSG00000113574	-2.1	0.0218351	0.0380092	Gm48037	3.1	0.8
								ENSMUSG00000081092	2.7	0.0218533	0.0380384	Gm14128	0	0.1
								ENSMUSG00000083299	1.9	0.021869	0.0380636	Gm12332	0.1	0.5
								ENSMUSG00000001763	0.7	0.0218713	0.0380652	Tspan33	1.3	2.4
								ENSMUSG00000035337	-0.7	0.0218744	0.0380684	Uchl4	16.4	10.7
								ENSMUSG00000055240	-0.7	0.0218828	0.0380807	Zfp101	1.9	1.5
								ENSMUSG00000062127	-0.6	0.0219193	0.03814	Cttnbp2nl	2.4	1.8
								ENSMUSG00000065090	-2.3	0.0219196	0.03814	Gm23677	2	0.4
								ENSMUSG00000103146	2.5	0.0219229	0.0381435	Gm37745	0	0.1
								ENSMUSG00000084643	-2.2	0.0219633	0.0382114	Gm24385	0.9	0.3
								ENSMUSG00000074671	-1.3	0.0219672	0.0382159	Tspyl3	1.1	0.7
								ENSMUSG00000083119	-1.2	0.0219728	0.0382235	Gm14724	4.6	2.1
								ENSMUSG00000050390	0.7	0.0219918	0.0382541	C77080	1	2.3
								ENSMUSG00000116845	-0.6	0.0220099	0.0382833	AC110241.1	229.1	215.1
								ENSMUSG00000040703	0.7	0.0220334	0.0383218	Cyp2s1	1.8	3.3
								ENSMUSG00000108808	2	0.022049	0.0383467	Gm45204	0	0.1
								ENSMUSG00000109887	2.1	0.0220629	0.0383686	Gm28756	0	0.2
								ENSMUSG00000022475	-0.7	0.0220873	0.0384087	Hdac7	3.3	2.7
								ENSMUSG00000104814	2.2	0.0221061	0.038439	Gm42979	0.1	1
								ENSMUSG00000111764	-1.9	0.0221101	0.0384437	Gm47616	3.9	2
								ENSMUSG00000036779	0.7	0.0221362	0.0384867	Tent4b	2.9	5
								ENSMUSG00000106837	2.4	0.0221382	0.0384878	D630030B08Rik	0	0.1
								ENSMUSG00000085072	2	0.0221693	0.0385396	Ict1os	0	0.2
								ENSMUSG00000010051	1	0.0221766	0.03855	Hyal1	0.8	1.6
								ENSMUSG00000049940	-0.6	0.0222052	0.0385949	Pgrmc2	6.7	5.1
								ENSMUSG00000097124	1.8	0.0222041	0.0385949	A530020G20Rik	0	0.1
								ENSMUSG00000065246	2.4	0.0222286	0.0386334	Gm22297	0.2	1.3
								ENSMUSG00000093781	2.4	0.0222339	0.0386401	Vmn1r-ps47	0	0.2
								ENSMUSG00000110716	2	0.0222409	0.03865	Gm39271	0.2	0.6
								ENSMUSG00000087314	2.1	0.0222532	0.038669	Prkag2os2	0.1	0.4
								ENSMUSG00000027580	0.7	0.0222599	0.0386784	Helz2	0.9	1.7
								ENSMUSG00000084459	-2.7	0.0222758	0.0387037	Gm24598	1.4	0.2
								ENSMUSG00000114437	5.3	0.0222942	0.0387332	4930415C11Rik	0	0.2
								ENSMUSG00000009731	-1.3	0.0222958	0.0387338	Kcnd1	13.4	5.3
								ENSMUSG00000087398	5.3	0.0223067	0.0387503	Gm12343	0	0.2
								ENSMUSG00000076505	5.3	0.0223099	0.0387535	Igkv1-131	0	0.2
								ENSMUSG00000085113	1.8	0.0223123	0.038755	B130011K05Rik	0.1	0.3
								ENSMUSG00000090701	5.3	0.0223134	0.038755	Gm6486	0	0.2
								ENSMUSG00000103208	5.3	0.022316	0.0387571	Gm37330	0	0.7
								ENSMUSG00000000374	0.6	0.0223266	0.0387732	Trappc10	1.3	2.3
								ENSMUSG00000022808	-0.6	0.0223289	0.0387748	Snx4	13.1	9.1
								ENSMUSG00000086229	0.6	0.022341	0.0387935	Gm4887	22.2	32.4
								ENSMUSG00000023022	0.6	0.022359	0.0388224	Lima1	7.3	10.7
								ENSMUSG00000113010	2.1	0.0223808	0.0388578	Gm34084	0.1	0.4
								ENSMUSG00000027427	-0.7	0.0224155	0.0389157	Polr3f	3.1	2.5
								ENSMUSG00000081516	-0.8	0.0224171	0.0389157	Gm12470	4.8	3.9
								ENSMUSG00000082169	0.9	0.0224182	0.0389157	Gm12369	7.7	15.2
								ENSMUSG00000097811	2.1	0.0224377	0.0389473	2810425M01Rik	0	0.2
								ENSMUSG00000085519	1.8	0.0224595	0.0389827	Gm13703	0.5	2
								ENSMUSG00000109975	-1.2	0.0224626	0.0389858	Gm19196	3.5	1.8
								ENSMUSG00000041638	-0.6	0.0224846	0.0390216	Gcn1l1	11.3	7.3
								ENSMUSG00000024077	-0.6	0.0224874	0.0390241	Strn	4.1	4.1
								ENSMUSG00000106240	0.8	0.0224908	0.0390277	Gm3544	15.4	24.2
								ENSMUSG00000065304	1.4	0.0225061	0.0390519	Gm23245	8.2	20.7
								ENSMUSG00000105386	5.3	0.0225079	0.0390526	Gm43104	0	0.2
								ENSMUSG00000095753	5.3	0.0225101	0.0390541	Igkv4-53	0	0.4
								ENSMUSG00000079658	-0.6	0.0225115	0.0390541	Eloc	18.6	15.4
								ENSMUSG00000088675	5.3	0.0225213	0.0390688	Rprl1	0	0.4
								ENSMUSG00000064727	5.3	0.0225263	0.0390733	Gm25853	0	0.5
								ENSMUSG00000081667	5.3	0.0225266	0.0390733	Gm12883	0	0.2
								ENSMUSG00000101123	5.3	0.0225449	0.0391026	Gm28654	0	0.2
								ENSMUSG00000063060	-1	0.022547	0.039104	Sox7	2.2	1.1
								ENSMUSG00000099954	-2.1	0.0225526	0.0391112	Gm28112	0.1	0.1
								ENSMUSG00000066406	-0.6	0.0225607	0.039123	Akap13	4.9	3.7
								ENSMUSG00000083570	-2.6	0.0225792	0.0391527	Gm14671	0.8	0.2
								ENSMUSG00000060594	1	0.0226554	0.0392826	Layn	1.5	2.6
								ENSMUSG00000026509	-0.6	0.022668	0.0392995	Capn2	15.4	13.3
								ENSMUSG00000032171	-0.6	0.0226679	0.0392995	Pin1	8	7.3
								ENSMUSG00000083942	2.6	0.0226698	0.0393004	Scgb1b26-ps	0.1	2
								ENSMUSG00000030400	-0.7	0.0226784	0.0393129	Ercc2	2.6	2.1
								ENSMUSG00000065245	-3	0.0226811	0.0393151	Gm22295	1	0.1
								ENSMUSG00000081030	-1.6	0.0226888	0.0393261	Gm12704	1.7	0.6
								ENSMUSG00000042549	1.6	0.0226947	0.039334	Map2k3os	0.1	0.4
								ENSMUSG00000088407	2.4	0.0227354	0.0394022	Gm25884	1	5.9
								ENSMUSG00000088076	2.4	0.0227428	0.0394126	Gm22815	1	4.9
								ENSMUSG00000080806	-1.1	0.0227495	0.0394219	Gm13005	11.6	4.4
								ENSMUSG00000096065	-1.9	0.0227529	0.0394254	Gm13155	0.9	0.3
								ENSMUSG00000110998	2.1	0.022757	0.0394302	I730028E13Rik	0	0.3
								ENSMUSG00000053175	1.4	0.022768	0.0394468	Bcl3	0.4	1.3
								ENSMUSG00000002550	0.6	0.0227755	0.0394574	Uck1	5.1	12.5
								ENSMUSG00000019505	-0.6	0.022799	0.0394957	Ubb	3466.5	2365.7
								ENSMUSG00000115277	-1.1	0.0228016	0.0394979	Gm19016	7.9	3.6
								ENSMUSG00000115574	2.3	0.0228211	0.0395292	Gm49245	0.5	2.1
								ENSMUSG00000028385	0.7	0.0228308	0.0395436	Snx30	0.7	1.4
								ENSMUSG00000023980	-0.7	0.0228569	0.0395864	Taf8	1.8	1.1
								ENSMUSG00000085236	1.9	0.022866	0.0395999	2610206C17Rik	0.1	0.4
								ENSMUSG00000034449	0.7	0.0228713	0.0396066	Dhrs11	6	11.8
								ENSMUSG00000044573	-0.6	0.0228976	0.0396498	Acp1	16.6	13.1
								ENSMUSG00000055553	0.7	0.0229149	0.0396774	Kxd1	1.7	3.9
								ENSMUSG00000073599	-0.7	0.0229267	0.0396953	Ecscr	5.2	3.6
								ENSMUSG00000116116	1.8	0.022942	0.0397196	Gm671	0.2	0.9
								ENSMUSG00000005397	-0.6	0.0229575	0.039744	Nid1	30.2	29.1
								ENSMUSG00000082531	-0.6	0.0229757	0.0397731	Gm11556	34.8	34.9
								ENSMUSG00000028414	0.7	0.0229799	0.0397771	Fktn	1	2.4
								ENSMUSG00000036499	0.6	0.0229808	0.0397771	Eea1	4.2	9.7
								ENSMUSG00000117398	1.8	0.0229931	0.0397961	AC166350.1	0.1	0.6
								ENSMUSG00000038301	-0.8	0.0229955	0.0397978	Snx10	1.3	0.8
								ENSMUSG00000083262	-0.6	0.0230535	0.0398958	Gm14470	110.8	86.7
								ENSMUSG00000073079	-0.7	0.0230933	0.0399623	Srp54a	44.4	30.5
								ENSMUSG00000111182	1.8	0.0231067	0.039983	Gm35430	0.1	0.2
								ENSMUSG00000065347	-5.2	0.0231405	0.0400391	Gm25583	0.5	0
								ENSMUSG00000109472	-0.6	0.0231435	0.0400419	Gm18943	23.6	19
								ENSMUSG00000001472	-0.6	0.0231668	0.0400762	Tcf25	13	10.8
								ENSMUSG00000040414	0.7	0.023167	0.0400762	Slc25a28	4.4	7.5
								ENSMUSG00000100389	-0.9	0.0231675	0.0400762	Rbm6-ps2	4.4	2.2
								ENSMUSG00000082337	-0.8	0.0231697	0.0400776	Gm14723	29	22.1
								ENSMUSG00000105336	-1.2	0.0231883	0.0401073	AU022133	1.8	1
								ENSMUSG00000110220	-1.5	0.0231932	0.0401133	Gm45296	5	2.1
								ENSMUSG00000100798	2.2	0.0232042	0.04013	Gm19589	0	0.1
								ENSMUSG00000104253	2.1	0.023213	0.0401427	Gm37174	0.1	0.2
								ENSMUSG00000028550	0.7	0.0232215	0.0401527	Atg4c	2.4	4.6
								ENSMUSG00000035047	-0.7	0.0232212	0.0401527	Kri1	2.9	2.8
								ENSMUSG00000093644	-2.2	0.023226	0.0401579	Gm19560	0.5	0.1
								ENSMUSG00000021578	-0.6	0.0232443	0.0401848	Ccdc127	1.9	1.3
								ENSMUSG00000069713	1.6	0.0232437	0.0401848	4933406P04Rik	0.2	0.6
								ENSMUSG00000065702	2.5	0.0232537	0.0401987	Gm22828	0.2	1.3
								ENSMUSG00000099647	-0.7	0.0232591	0.0402055	Gm5776	134.5	106.4
								ENSMUSG00000050640	-0.8	0.0232627	0.0402094	Tmem150c	1.6	1.5
								ENSMUSG00000088550	-2.2	0.0232655	0.0402119	Gm22099	1.6	0.4
								ENSMUSG00000050957	1.1	0.0232698	0.0402168	Insl6	2.2	6.2
								ENSMUSG00000009640	-0.6	0.0232766	0.0402262	Dmap1	11.4	10.5
								ENSMUSG00000014778	-0.7	0.0232871	0.0402416	Fhod1	9.9	6.8
								ENSMUSG00000031924	0.6	0.0232887	0.0402416	Cyb5b	12.3	22
								ENSMUSG00000042369	-0.6	0.0232897	0.0402416	Rbm45	15.6	13
								ENSMUSG00000084392	0.8	0.0232928	0.0402445	Rps29-ps	70.1	159.4
								ENSMUSG00000107374	1.9	0.023322	0.0402925	Gm43172	0.1	0.4
								ENSMUSG00000111348	1.5	0.0233328	0.0403087	Gm19531	0.5	1.3
								ENSMUSG00000045576	0.6	0.0233377	0.0403148	St7l	1.4	2.4
								ENSMUSG00000036528	0.8	0.0233569	0.0403436	Ppfibp2	1.1	2.3
								ENSMUSG00000036959	-0.6	0.0233572	0.0403436	Bcorl1	2.4	1.9
								ENSMUSG00000104892	0.9	0.0233767	0.0403749	Gm6615	8.5	17.1
								ENSMUSG00000033191	-0.6	0.0234289	0.0404626	Tie1	9.6	7.1
								ENSMUSG00000026893	0.7	0.0234356	0.0404718	Gca	2.4	4.6
								ENSMUSG00000038127	-0.6	0.0234642	0.0405188	Ccdc50	4.1	2.6
								ENSMUSG00000081875	-0.7	0.0234694	0.0405253	Gm15223	30	17.6
								ENSMUSG00000084118	-0.7	0.0234728	0.0405287	Gm14989	66.2	48
								ENSMUSG00000116985	3.9	0.0234833	0.0405443	AC154378.4	0	0.3
								ENSMUSG00000030815	0.9	0.0234867	0.0405477	Phkg2	1.1	2.1
								ENSMUSG00000001143	0.6	0.0234964	0.0405621	Lman2l	2.5	6.2
								ENSMUSG00000047938	2.1	0.023511	0.0405849	4930483J18Rik	0	0.2
								ENSMUSG00000113217	-2.1	0.0235128	0.0405855	Gm47187	1.1	0.2
								ENSMUSG00000022184	0.8	0.0235175	0.0405905	Fbxo4	1.8	3.6
								ENSMUSG00000063015	-0.6	0.0235185	0.0405905	Ccni	10	7.7
								ENSMUSG00000040749	-0.7	0.0235223	0.0405946	Siah1b	5.8	5
								ENSMUSG00000075760	-2.6	0.0235504	0.0406407	Gm25414	1.4	0.2
								ENSMUSG00000116117	2.6	0.0235546	0.0406455	Cyp2d39-ps	0	0.2
								ENSMUSG00000065866	-3	0.0235884	0.0407013	Gm24032	327.2	48
								ENSMUSG00000036845	-0.8	0.0235946	0.0407096	Lin37	7.4	5.8
								ENSMUSG00000092490	-1.5	0.0236075	0.0407294	Gm20482	0.5	0.2
								ENSMUSG00000027854	-0.6	0.0236247	0.0407568	Sike1	1.9	1.2
								ENSMUSG00000067851	0.6	0.0236435	0.0407866	Arfgef1	6.6	11.9
								ENSMUSG00000112449	-0.7	0.0236494	0.0407944	Srp54b	54.4	43.4
								ENSMUSG00000041594	-0.7	0.0236563	0.0408038	Tmtc4	2.7	2.5
								ENSMUSG00000083864	-0.7	0.0236885	0.0408569	Gm13719	7.9	4.9
								ENSMUSG00000105666	1.3	0.023712	0.0408951	Gm18711	0.5	1.5
								ENSMUSG00000030199	0.6	0.0237173	0.0409018	Etv6	3.2	4.8
								ENSMUSG00000055480	0.8	0.023735	0.0409297	Zfp458	0.6	1.5
								ENSMUSG00000100968	-1	0.0237425	0.0409403	Gm2098	2.7	2
								ENSMUSG00000106669	1.7	0.0237451	0.0409423	Gm38433	0.3	0.9
								ENSMUSG00000114422	2.3	0.0237465	0.0409423	Gm30411	0	0.1
								ENSMUSG00000047692	2.2	0.0237567	0.0409574	4930533K18Rik	0	0.1
								ENSMUSG00000106275	2.3	0.0237613	0.0409629	Gm42495	0.1	0.7
								ENSMUSG00000097545	1.9	0.0238274	0.0410743	Mir124a-1hg	0	0.2
								ENSMUSG00000031381	0.8	0.0238681	0.0411421	Piga	0.7	1.9
								ENSMUSG00000029521	-0.7	0.0238716	0.0411456	Chek2	5.4	3.8
								ENSMUSG00000106266	2.1	0.0238936	0.0411793	Gm43447	0	0.2
								ENSMUSG00000110037	2.2	0.023894	0.0411793	4930543N07Rik	0	0.2
								ENSMUSG00000115920	1.9	0.0238959	0.0411801	Gm18283	0.1	0.3
								ENSMUSG00000113811	0.6	0.0239327	0.041241	Gm47882	4.8	8.4
								ENSMUSG00000102619	2.2	0.0239358	0.0412439	Gm37849	0	0.1
								ENSMUSG00000069792	1.5	0.0239483	0.0412605	Wfdc17	0.5	1.9
								ENSMUSG00000109315	1.7	0.0239479	0.0412605	Gm45037	0.2	0.9
								ENSMUSG00000106915	2.1	0.0239631	0.0412835	Gm42655	0	0.2
								ENSMUSG00000031751	0.6	0.0239693	0.0412917	Amfr	13.5	24.3
								ENSMUSG00000085213	2.1	0.0239718	0.0412936	Gm13091	0.1	0.4
								ENSMUSG00000087117	2.6	0.0239791	0.0413036	Gm11523	0	0.3
								ENSMUSG00000031781	-0.6	0.0240009	0.0413387	Ciapin1	3.7	3.6
								ENSMUSG00000109216	2.5	0.0240449	0.041412	Gm44907	0	0.2
								ENSMUSG00000041658	-1	0.0240467	0.0414126	Rragb	2.6	1.4
								ENSMUSG00000107277	1.5	0.0240492	0.0414144	Gm10461	0.1	0.3
								ENSMUSG00000049686	0.8	0.0240516	0.041416	Orai1	2.6	5.1
								ENSMUSG00000107494	3.2	0.0240798	0.0414622	Gm8239	0	0.3
								ENSMUSG00000017548	-0.7	0.024092	0.04148	Suz12	9.6	6.7
								ENSMUSG00000087647	3.2	0.024093	0.04148	Gm15407	0	0.4
								ENSMUSG00000085546	-1.3	0.0241402	0.0415587	Gm14252	2.3	0.9
								ENSMUSG00000038732	1	0.024156	0.0415835	Mboat1	7.4	18.9
								ENSMUSG00000115159	2.3	0.0241606	0.0415888	Gm17892	0.1	0.5
								ENSMUSG00000088990	-1.5	0.0241896	0.0416364	Gm22767	7.8	2.6
								ENSMUSG00000104239	-0.9	0.0242309	0.0417049	Gm37588	3.2	2.6
								ENSMUSG00000091329	1.7	0.0242486	0.0417329	1700112D23Rik	0.3	1.8
								ENSMUSG00000113236	2.4	0.0242564	0.0417438	Gm40548	0.1	0.4
								ENSMUSG00000117302	-0.9	0.024265	0.041756	AC162805.7	13.2	8.9
								ENSMUSG00000056608	0.6	0.0242672	0.0417574	Chd9	1.4	2.9
								ENSMUSG00000058301	-0.6	0.0242709	0.0417613	Upf1	18.7	12.2
								ENSMUSG00000102620	2.2	0.0243068	0.0418206	Gm37675	0	0.1
								ENSMUSG00000104601	-1	0.0243314	0.0418603	Gm29745	10.6	5
								ENSMUSG00000115670	-1.7	0.0243364	0.0418664	Gm2611	0.9	0.3
								ENSMUSG00000030727	-0.7	0.024358	0.041901	Rabep2	2.2	2
								ENSMUSG00000086396	2.4	0.0243713	0.0419199	4930555B11Rik	0	0.3
								ENSMUSG00000114210	1.9	0.0243719	0.0419199	A330084C13Rik	0.1	0.7
								ENSMUSG00000103241	2	0.0243971	0.0419608	Gm38089	0.1	0.3
								ENSMUSG00000114668	-2.4	0.0243991	0.0419617	Gm47563	0.3	0.1
								ENSMUSG00000051732	-0.9	0.0244052	0.0419698	Pabpc2	1.7	1.1
								ENSMUSG00000031931	-0.9	0.0244122	0.0419791	Ankrd49	1.5	1
								ENSMUSG00000101730	-2.3	0.0244143	0.0419803	Gm28580	3.6	1
								ENSMUSG00000108503	-2	0.0244247	0.0419956	Gm20949	0.5	0.2
								ENSMUSG00000089654	2.3	0.0244522	0.0420404	Ear-ps12	0.2	0.8
								ENSMUSG00000096221	1.5	0.0244643	0.0420587	1500002C15Rik	0.1	0.3
								ENSMUSG00000101945	-0.8	0.0244765	0.0420772	Gm29138	57.3	35.2
								ENSMUSG00000089911	0.6	0.0244906	0.0420989	Mfsd14a	2.3	4.4
								ENSMUSG00000044715	-0.9	0.0245136	0.042136	Gskip	1.8	1.1
								ENSMUSG00000090991	3.6	0.0245429	0.0421837	Gm6647	0	0.2
								ENSMUSG00000104351	2.2	0.0245813	0.0422473	Gm37125	0	0.2
								ENSMUSG00000082727	1.1	0.0245838	0.0422491	Gm13260	1.7	3.8
								ENSMUSG00000084086	-0.8	0.0246082	0.0422885	Gm5761	14.9	9.9
								ENSMUSG00000081355	1.2	0.0246159	0.0422991	Gm15264	2.1	5.4
								ENSMUSG00000022307	-0.6	0.0246282	0.0423177	Oxr1	3.1	2.3
								ENSMUSG00000080002	0.6	0.02463	0.0423183	Gm5566	313.3	479.9
								ENSMUSG00000085300	-1.4	0.0246342	0.0423231	Gm16345	10.7	4.4
								ENSMUSG00000083000	-1.7	0.0246539	0.0423544	Gm15678	1	0.3
								ENSMUSG00000108184	2.4	0.0246588	0.0423601	Gm44198	0	0.3
								ENSMUSG00000072575	1.2	0.0246647	0.0423678	Eddm3b	0.7	1.7
								ENSMUSG00000096078	3.2	0.024667	0.0423692	Ighv1-62-2	0.1	0.4
								ENSMUSG00000096577	3.2	0.0246691	0.0423703	Ighv1-71	0	0.6
								ENSMUSG00000057101	-0.8	0.0246836	0.0423927	Zfp180	1.3	1
								ENSMUSG00000111106	1.6	0.0246873	0.0423965	Gm3318	0.2	0.6
								ENSMUSG00000009876	-1.1	0.0247003	0.0424163	Cox4i2	4.3	2.6
								ENSMUSG00000018286	-0.6	0.0247714	0.0425359	Psmb6	55.5	50.4
								ENSMUSG00000110799	3.5	0.0248277	0.0426299	4930543K20Rik	0.1	1.1
								ENSMUSG00000029290	-0.6	0.0248387	0.0426448	Zfp326	6.2	5
								ENSMUSG00000102923	2.4	0.0248393	0.0426448	Gm31728	0.1	1
								ENSMUSG00000102955	3.6	0.0248455	0.0426529	Trbv24	0	0.3
								ENSMUSG00000076570	3.6	0.0248611	0.0426753	Igkv12-38	0	0.3
								ENSMUSG00000104526	3.6	0.0248615	0.0426753	1700045I11Rik	0	0.3
								ENSMUSG00000090217	3.6	0.0248643	0.0426775	Gm16116	0	0.2
								ENSMUSG00000089550	-5.2	0.0248689	0.0426828	Gm24179	0.6	0
								ENSMUSG00000099972	3.5	0.0248806	0.0427003	Gm21248	0	0.1
								ENSMUSG00000114222	2.4	0.0249077	0.0427443	Gm19320	0.1	0.4
								ENSMUSG00000100150	2.4	0.0249112	0.0427478	Gm19585	0	0.2
								ENSMUSG00000098059	2	0.0249176	0.0427562	Gm27034	0.1	0.3
								ENSMUSG00000104280	-0.9	0.0249307	0.0427762	Rps2-ps11	7.6	4.8
								ENSMUSG00000098150	-1.6	0.0249353	0.0427815	4921515E04Rik	0.2	0.1
								ENSMUSG00000050930	0.8	0.0249718	0.0428391	Map10	1.8	3
								ENSMUSG00000105310	-1.6	0.0249718	0.0428391	Gm42451	4	1.3
								ENSMUSG00000047731	-0.7	0.02498	0.0428505	Wbp1l	2.4	1.7
								ENSMUSG00000059422	-0.6	0.024989	0.0428634	Gm8116	14.3	9.7
								ENSMUSG00000101261	2.2	0.0249931	0.0428679	1700109I08Rik	0.1	0.6
								ENSMUSG00000041417	-0.6	0.0250073	0.0428896	Pik3r1	5.8	4.7
								ENSMUSG00000040217	2.8	0.0250205	0.0429099	Gm6369	0	0.9
								ENSMUSG00000086653	2.8	0.0250352	0.0429324	9130015L21Rik	0	0.3
								ENSMUSG00000081323	-1	0.0250404	0.0429388	Rpl7l1-ps1	5.4	3
								ENSMUSG00000117217	-1.2	0.025051	0.0429545	AC164546.2	2.2	1.2
								ENSMUSG00000085586	1.9	0.0250562	0.0429607	Gm11613	0.1	0.3
								ENSMUSG00000102827	0.6	0.025068	0.0429784	Gm8242	5.2	10.7
								ENSMUSG00000117322	1.5	0.0251018	0.0430339	AC154766.4	0.2	0.7
								ENSMUSG00000106294	0.7	0.0251185	0.0430598	Gm8539	20.9	40.8
								ENSMUSG00000081000	-1.6	0.0251204	0.0430606	Gm11200	2.2	0.9
								ENSMUSG00000109339	-1.8	0.0251309	0.0430759	Gm18127	0.4	0.1
								ENSMUSG00000049164	-0.7	0.0251473	0.0431016	Zfp518a	5.2	4.4
								ENSMUSG00000028063	-0.6	0.0251731	0.0431422	Lmna	10.4	8
								ENSMUSG00000057789	-0.8	0.025174	0.0431422	Bak1	5.5	3.3
								ENSMUSG00000019923	-0.6	0.0251905	0.0431661	Zwint	19.3	17.2
								ENSMUSG00000055216	1.9	0.025191	0.0431661	9430025C20Rik	0	0.2
								ENSMUSG00000041695	-0.8	0.0251977	0.043175	Kcnj2	1.6	1.1
								ENSMUSG00000076460	2.4	0.0252227	0.0432152	Mir744	0.3	2.2
								ENSMUSG00000104474	3.5	0.0252261	0.0432185	Gm38210	0	0.2
								ENSMUSG00000042810	-0.7	0.0252344	0.0432302	Krba1	1.2	0.8
								ENSMUSG00000015656	-0.6	0.0252372	0.0432324	Hspa8	410.1	336.5
								ENSMUSG00000116948	-0.9	0.0252454	0.0432439	AC133889.2	11.5	7.1
								ENSMUSG00000086560	2.6	0.0252613	0.0432685	Gm13372	0.1	0.5
								ENSMUSG00000080254	-1.2	0.0252719	0.0432841	Fam220-ps	2.3	1
								ENSMUSG00000026510	0.6	0.0252784	0.0432927	Trp53bp2	9.6	15.9
								ENSMUSG00000033542	0.6	0.0252874	0.0433056	Arhgef5	1.9	3.6
								ENSMUSG00000052934	-0.8	0.0253055	0.0433339	Fbxo31	1.7	1.1
								ENSMUSG00000092574	-1.5	0.0253105	0.0433398	2810047C21Rik1	0.9	0.4
								ENSMUSG00000060904	-0.7	0.0253403	0.0433883	Arl1	32.6	19.4
								ENSMUSG00000019794	-0.6	0.025342	0.0433886	Katna1	6.5	4
								ENSMUSG00000085898	-2.3	0.0253585	0.0434144	Gm6689	0.6	0.2
								ENSMUSG00000021366	-0.6	0.025362	0.0434151	Hivep1	1.7	1.5
								ENSMUSG00000080720	1.5	0.0253617	0.0434151	Gm16077	0.7	2.5
								ENSMUSG00000025198	0.6	0.0253734	0.0434321	Erlin1	5.7	11.3
								ENSMUSG00000034686	-1.5	0.0253865	0.0434519	Prr7	8.8	4.3
								ENSMUSG00000003119	-0.6	0.0254195	0.0435057	Cdk12	4	3.6
								ENSMUSG00000028646	0.6	0.0254318	0.0435243	Rragc	4.8	9
								ENSMUSG00000082106	1.8	0.0254353	0.0435277	Mageb16-ps1	0.1	0.4
								ENSMUSG00000057650	-1.4	0.0254379	0.0435294	Krtap19-2	10.1	5
								ENSMUSG00000020903	0.7	0.0254473	0.04354	Stx8	2.5	3.9
								ENSMUSG00000055717	0.9	0.0254486	0.04354	Slain1	1.3	2.9
								ENSMUSG00000057409	-0.8	0.0254468	0.04354	Zfp53	3.1	1.8
								ENSMUSG00000039976	0.8	0.0254552	0.0435487	Tbc1d16	1	2.4
								ENSMUSG00000099614	1.2	0.0254709	0.043573	Uba1y-ps2	0.5	1.4
								ENSMUSG00000027327	-0.7	0.0254947	0.0436111	1700037H04Rik	6.5	5.6
								ENSMUSG00000116739	3.2	0.0255358	0.0436789	AC124681.2	0.1	1.3
								ENSMUSG00000054146	1.1	0.0255548	0.0437062	Krt15	0.7	1.9
								ENSMUSG00000113047	-0.9	0.0255541	0.0437062	Gm47469	2.9	2
								ENSMUSG00000033416	0.7	0.0255681	0.0437262	Gucd1	0.5	1.2
								ENSMUSG00000101522	1.4	0.0255763	0.0437378	Gm7837	2	6
								ENSMUSG00000038446	-0.6	0.0255862	0.0437505	Cdc40	4.6	4.1
								ENSMUSG00000116464	-1.5	0.0255868	0.0437505	Gm49523	1.4	0.6
								ENSMUSG00000021978	-0.6	0.0256078	0.0437837	Extl3	3.2	2.6
								ENSMUSG00000044791	-0.6	0.0256322	0.0438229	Setd2	5	5.4
								ENSMUSG00000080694	1.2	0.0256395	0.0438328	Gm11621	3.3	7.5
								ENSMUSG00000041769	-0.8	0.0256634	0.0438711	Ppp2r2d	4.3	2.9
								ENSMUSG00000081858	2.6	0.0256826	0.0439012	Gm14514	0	0.2
								ENSMUSG00000015214	0.7	0.0256945	0.043919	Mtmr1	1.7	3.1
								ENSMUSG00000094767	-1.1	0.025756	0.0440215	Gm8402	1.4	0.8
								ENSMUSG00000026542	-1.4	0.0257647	0.0440336	Apcs	2.4	1
								ENSMUSG00000108709	2.4	0.0257693	0.044039	4933431G14Rik	0	0.1
								ENSMUSG00000111151	-0.8	0.0257787	0.0440524	Gm5120	5.7	3.6
								ENSMUSG00000099381	2.5	0.0257983	0.0440833	Gm18303	0	0.2
								ENSMUSG00000020870	-0.9	0.0258112	0.0441026	Cdc34b	3.3	1.7
								ENSMUSG00000087474	2.1	0.0258194	0.0441141	Gm12100	0.1	0.2
								ENSMUSG00000028392	0.9	0.0258477	0.0441597	Bspry	2	3.9
								ENSMUSG00000114323	2.6	0.0258653	0.0441872	Gm47758	0.1	0.4
								ENSMUSG00000038965	-0.6	0.0259026	0.0442483	Ube2l3	7.6	6.3
								ENSMUSG00000087946	2.8	0.0259101	0.0442533	Gm24248	0	0.4
								ENSMUSG00000097007	1.9	0.0259101	0.0442533	4930432B10Rik	0	0.2
								ENSMUSG00000114285	2.5	0.0259094	0.0442533	Gm47773	0.1	0.6
								ENSMUSG00000117263	2.1	0.0259335	0.0442906	AC132460.3	0.1	0.4
								ENSMUSG00000116559	-1.8	0.0259551	0.0443249	AC159898.1	0.7	0.2
								ENSMUSG00000082404	2.5	0.0259598	0.0443303	Gm14799	0.1	0.4
								ENSMUSG00000039801	-0.6	0.025967	0.0443398	Cplane1	2	1.6
								ENSMUSG00000039230	-0.6	0.0259729	0.0443473	Tbcd	5.8	4.6
								ENSMUSG00000036461	0.6	0.0259775	0.0443526	Elf1	4.8	8.1
								ENSMUSG00000080888	-0.9	0.0259808	0.0443556	Gm14387	2.4	1.3
								ENSMUSG00000035139	0.6	0.026005	0.0443943	Secisbp2	4	6.2
								ENSMUSG00000068747	-0.6	0.0260157	0.0444099	Sort1	4.8	4.7
								ENSMUSG00000084992	2.3	0.0260314	0.044434	Gm13842	0	0.4
								ENSMUSG00000050229	-0.7	0.0260699	0.0444971	Pigm	1.7	1.2
								ENSMUSG00000087008	0.6	0.0260774	0.0445072	Gm5530	19.9	42.8
								ENSMUSG00000112150	1.6	0.0260879	0.0445226	9530018F02Rik	0.1	0.2
								ENSMUSG00000066306	-0.6	0.0260918	0.0445266	Numa1	21.9	17.6
								ENSMUSG00000100362	0.9	0.0261091	0.0445535	Gm1833	4.4	10.1
								ENSMUSG00000107037	-1.3	0.0261235	0.0445754	Gm29793	4.7	2.2
								ENSMUSG00000024561	-0.6	0.0261306	0.0445849	Mbd1	3.2	2.1
								ENSMUSG00000042708	-0.7	0.026135	0.0445871	Shcbp1l	2	1.9
								ENSMUSG00000095589	2.1	0.026135	0.0445871	Ighv1-55	0.1	0.8
								ENSMUSG00000110289	1.9	0.0261603	0.0446277	4930412F12Rik	0	0.2
								ENSMUSG00000072599	1.4	0.0261754	0.0446507	Ear-ps2	1.4	3.3
								ENSMUSG00000059714	0.6	0.0262899	0.0448434	Flot1	3.3	6.9
								ENSMUSG00000116288	2.6	0.0263083	0.044872	Gm41349	0	0.3
								ENSMUSG00000111081	-1.3	0.0263223	0.0448933	Gm47498	7.4	4
								ENSMUSG00000108937	1.1	0.026352	0.0449412	Gm18908	0.7	2
								ENSMUSG00000111405	1.5	0.0263551	0.044944	Gm2594	0.5	1.6
								ENSMUSG00000070490	1	0.0263619	0.0449528	Gm10293	1.8	3.9
								ENSMUSG00000086179	2.1	0.0263769	0.0449757	Gm14317	0.1	0.4
								ENSMUSG00000084193	-0.6	0.0263792	0.044977	Gm6823	14.5	12
								ENSMUSG00000022554	-0.9	0.0264224	0.045048	Hgh1	3.2	2.4
								ENSMUSG00000085026	2.6	0.0264447	0.0450834	Srrm3os	0	0.1
								ENSMUSG00000086441	2.6	0.02646	0.0451033	Gm15046	0	0.3
								ENSMUSG00000097917	2.1	0.0264605	0.0451033	Gm26839	0.1	0.3
								ENSMUSG00000106570	2.1	0.0264611	0.0451033	C230071H17Rik	0	0.2
								ENSMUSG00000043969	-0.6	0.0264686	0.0451134	Emx2	14.5	11.9
								ENSMUSG00000108104	-2.7	0.0264844	0.0451376	Gm20997	0.5	0.1
								ENSMUSG00000044211	-0.6	0.0264976	0.045155	Gm7887	64.8	53.9
								ENSMUSG00000073394	2.5	0.0264978	0.045155	Runx2os1	0	0.3
								ENSMUSG00000094079	-3.1	0.0265144	0.0451807	Rpl23a-ps12	0.1	0
								ENSMUSG00000112247	-0.6	0.0265296	0.045204	Gm47894	68.7	42.7
								ENSMUSG00000031078	-0.6	0.0265345	0.0452096	Cttn	30	29
								ENSMUSG00000056943	-0.6	0.0265631	0.045253	Gm10015	78.5	64.9
								ENSMUSG00000090389	-0.6	0.0265628	0.045253	Cdv3-ps	27	20.5
								ENSMUSG00000025340	-0.7	0.0265682	0.045259	Rabgef1	3.3	2.5
								ENSMUSG00000107804	2.1	0.026644	0.0453854	Gm44439	0	0.3
								ENSMUSG00000005362	0.6	0.0266496	0.0453923	Crbn	3.2	6.2
								ENSMUSG00000086447	2.5	0.0266519	0.0453935	Gm13522	0	0.3
								ENSMUSG00000029765	-0.7	0.0266824	0.0454427	Plxna4	1.1	0.9
								ENSMUSG00000068417	0.6	0.026713	0.0454922	Pnp2	22.3	39.3
								ENSMUSG00000022797	-0.6	0.0267425	0.0455396	Tfrc	20.3	18.1
								ENSMUSG00000038650	0.6	0.0267797	0.0456003	Rnh1	26.6	44.2
								ENSMUSG00000052310	-0.6	0.0267823	0.0456021	Slc39a1	15.3	12.6
								ENSMUSG00000044018	0.6	0.0268053	0.0456386	Mrpl50	10.1	17.1
								ENSMUSG00000056821	2.5	0.026818	0.0456559	1700028I16Rik	0	0.2
								ENSMUSG00000089161	2.5	0.0268187	0.0456559	Gm24130	0.1	0.5
								ENSMUSG00000101265	2.5	0.026825	0.0456612	Gm29099	0	0.2
								ENSMUSG00000108224	-2.3	0.0268244	0.0456612	Gm31861	0.5	0.2
								ENSMUSG00000026470	-0.6	0.0268284	0.0456637	Stx6	1.3	1
								ENSMUSG00000035575	-0.6	0.0268296	0.0456637	Utp6	7.5	7.9
								ENSMUSG00000085399	-1.1	0.0268354	0.0456709	Foxd2os	0.8	0.5
								ENSMUSG00000018774	1	0.0268546	0.0456981	Cd68	1.8	4.9
								ENSMUSG00000071662	-0.6	0.0268544	0.0456981	Polr2g	26.6	16.3
								ENSMUSG00000038007	-0.7	0.0268867	0.0457501	Acer2	2	1.4
								ENSMUSG00000026930	-0.8	0.0269108	0.0457884	Gpsm1	2.4	1.7
								ENSMUSG00000094131	0.9	0.0269199	0.0458011	Gm22265	2815	4593.2
								ENSMUSG00000100287	1.8	0.0269257	0.0458083	Gm28068	0	0.2
								ENSMUSG00000028710	0.6	0.0269434	0.0458356	Atpaf1	3.1	5.4
								ENSMUSG00000113728	-0.7	0.0269551	0.0458528	Gm7622	9.2	6.6
								ENSMUSG00000026585	-0.6	0.0269619	0.0458617	Kifap3	16.8	11.7
								ENSMUSG00000109301	-0.9	0.0269702	0.0458731	Gm45167	23.1	14.1
								ENSMUSG00000038417	0.6	0.0270041	0.045928	Fig4	8.4	13.6
								ENSMUSG00000044328	-0.8	0.027009	0.0459337	Trp53i13	4.9	3.7
								ENSMUSG00000006699	-0.6	0.0270584	0.046015	Cdc42	85.9	62
								ENSMUSG00000005262	-0.6	0.0270641	0.0460216	Ufd1	9.1	6.2
								ENSMUSG00000108236	1.7	0.0270655	0.0460216	0610033M10Rik	0.1	0.4
								ENSMUSG00000047067	1.2	0.027069	0.0460249	Dusp28	0.7	1.7
								ENSMUSG00000065273	-1.9	0.027071	0.0460256	Gm25128	3.3	0.8
								ENSMUSG00000117317	3	0.0270744	0.0460286	AC160993.2	0.1	0.8
								ENSMUSG00000044934	0.9	0.0270769	0.0460301	Zfp367	1.1	1.7
								ENSMUSG00000027088	0.7	0.0270807	0.0460339	Phospho2	1.3	3.1
								ENSMUSG00000087103	2	0.0270823	0.0460339	Gm13344	0	0.1
								ENSMUSG00000042626	-0.6	0.0270879	0.0460406	Shc1	4.9	2.8
								ENSMUSG00000110273	2.5	0.0270905	0.0460424	Gm41231	0.2	1.5
								ENSMUSG00000062604	-0.6	0.0271026	0.0460601	Srpk2	3.5	2.7
								ENSMUSG00000116915	2	0.0271081	0.0460668	AC167670.1	0	0.1
								ENSMUSG00000024797	-0.6	0.0271452	0.0461271	Vps51	3.7	3.4
								ENSMUSG00000030335	0.6	0.0271523	0.0461365	Mrpl51	4.8	7.4
								ENSMUSG00000002249	0.8	0.0271554	0.046139	Tead3	2.2	6
								ENSMUSG00000110340	-2.2	0.0271689	0.0461591	1600027J07Rik	0.4	0.1
								ENSMUSG00000104675	3.7	0.0271806	0.0461763	Gm43689	0	0.5
								ENSMUSG00000047248	-0.6	0.0272072	0.0462188	C2cd3	3.5	2.3
								ENSMUSG00000113669	-0.8	0.0272133	0.0462265	Gm36723	2.7	1.3
								ENSMUSG00000087107	-1.6	0.0272261	0.0462455	AI662270	0.3	0.1
								ENSMUSG00000055452	-0.7	0.0272296	0.0462483	Gm7353	4.5	3.4
								ENSMUSG00000075908	-3.2	0.027231	0.0462483	Gm23940	1	0.1
								ENSMUSG00000020537	-0.6	0.0273182	0.0463933	Drg2	14.9	12.7
								ENSMUSG00000049807	-0.8	0.0273196	0.0463933	Arhgap23	1.3	0.9
								ENSMUSG00000068601	2.2	0.0273238	0.0463977	Gm10244	0	0.2
								ENSMUSG00000072809	2	0.0273319	0.0464062	9330160F10Rik	0	0.2
								ENSMUSG00000083099	3	0.027332	0.0464062	Gm4732	0	0.3
								ENSMUSG00000095362	-0.6	0.0273355	0.0464094	Gm14325	7	7.4
								ENSMUSG00000095130	2.4	0.0273489	0.0464266	Ighv1-39	0.1	0.8
								ENSMUSG00000104001	5.1	0.0273474	0.0464266	Gm38334	0	0.2
								ENSMUSG00000117191	5.1	0.0273569	0.0464374	AC154244.1	0	0.1
								ENSMUSG00000076826	5.1	0.0273638	0.0464391	Trav4-2	0	0.2
								ENSMUSG00000087387	5.1	0.0273612	0.0464391	Gm15420	0	0.1
								ENSMUSG00000096208	-1.9	0.0273623	0.0464391	Gm22070	41.1	13.7
								ENSMUSG00000117532	5.1	0.0273643	0.0464391	AC138299.1	0	0.2
								ENSMUSG00000115660	5.1	0.0273747	0.0464484	Gm48962	0	0.2
								ENSMUSG00000115677	5.1	0.0273747	0.0464484	Gm49241	0	0.1
								ENSMUSG00000115835	5.1	0.0273735	0.0464484	Gm41253	0	0.2
								ENSMUSG00000084458	-5	0.0273772	0.0464492	Mir1907	0.8	0
								ENSMUSG00000098668	5.1	0.0273784	0.0464492	Gm27210	0	0.2
								ENSMUSG00000022570	-0.6	0.0273853	0.0464554	Tsta3	6.2	3.7
								ENSMUSG00000107730	-5	0.0273845	0.0464554	Gm44238	0.2	0
								ENSMUSG00000098000	1.4	0.0273872	0.046456	Gm27026	0.4	1.5
								ENSMUSG00000114849	5.1	0.0273893	0.0464568	Gm48595	0	0.2
								ENSMUSG00000103990	5.1	0.0273993	0.046471	Ighv8-3	0	0.2
								ENSMUSG00000065577	5.1	0.0274018	0.0464725	Mir329	0	1.1
								ENSMUSG00000098944	5.1	0.0274057	0.0464764	Mir8120	0	0.5
								ENSMUSG00000024592	0.8	0.0274085	0.0464777	C330018D20Rik	1.1	2.4
								ENSMUSG00000025736	0.6	0.027413	0.0464777	Jmjd8	5.3	10.6
								ENSMUSG00000065804	5.1	0.0274121	0.0464777	Gm23039	0	0.4
								ENSMUSG00000082310	-1.1	0.027412	0.0464777	Gm12904	1.8	0.9
								ENSMUSG00000064435	5.1	0.0274207	0.0464815	Gm25588	0	0.5
								ENSMUSG00000065573	5.1	0.0274187	0.0464815	Mir350	0	0.9
								ENSMUSG00000073028	5.1	0.027418	0.0464815	Igkv4-71	0	0.1
								ENSMUSG00000101975	5.1	0.0274216	0.0464815	Scgb1b34-ps	0	0.3
								ENSMUSG00000024867	0.9	0.0274253	0.0464849	Pip5k1b	0.6	1.3
								ENSMUSG00000089417	-1.1	0.0274286	0.0464878	Gm22009	8.8	4.8
								ENSMUSG00000104691	5.1	0.0274303	0.046488	Gm43021	0	0.2
								ENSMUSG00000083848	5.1	0.0274331	0.0464899	Gm7309	0	0.1
								ENSMUSG00000039458	0.6	0.0274447	0.0464987	Mtmr12	1.7	2.9
								ENSMUSG00000066149	-0.7	0.0274432	0.0464987	Cdc26	1.9	1.3
								ENSMUSG00000083905	-2.6	0.0274418	0.0464987	Gm15355	0.9	0.2
								ENSMUSG00000086630	2.6	0.0274447	0.0464987	Gm14397	0	0.2
								ENSMUSG00000104385	-1.9	0.0274722	0.0465424	Gm7449	0.4	0.1
								ENSMUSG00000085615	1.3	0.0274811	0.0465548	A330035P11Rik	0.3	0.9
								ENSMUSG00000091994	1.3	0.0274914	0.0465695	E130317F20Rik	0.2	0.7
								ENSMUSG00000041199	-1	0.0275272	0.0466274	Rpusd1	2.5	1.6
								ENSMUSG00000030435	-0.7	0.0275377	0.0466425	U2af2	56.1	43.6
								ENSMUSG00000117402	-0.8	0.0275517	0.0466634	AC102492.2	2.4	2.1
								ENSMUSG00000081033	1.2	0.0275667	0.0466861	Gm14797	1	1.9
								ENSMUSG00000098515	2.1	0.0275927	0.0467273	Gm27195	0	0.4
								ENSMUSG00000106042	1.1	0.0275981	0.0467337	Gm42861	1.2	3.2
								ENSMUSG00000022772	-0.6	0.0276106	0.0467521	Senp5	2.1	1.6
								ENSMUSG00000111589	1	0.0276124	0.0467525	Gm4042	3.5	8.9
								ENSMUSG00000028487	0.6	0.027622	0.046766	Bnc2	1.9	3.3
								ENSMUSG00000110292	1.5	0.0276241	0.0467667	Gm17850	0.3	0.9
								ENSMUSG00000028909	-0.6	0.0276589	0.0468228	Ptpru	3.8	3.5
								ENSMUSG00000022634	-0.7	0.0276694	0.0468379	Yaf2	6	4.5
								ENSMUSG00000065936	-4	0.0276736	0.0468423	Gm25628	3.1	0.1
								ENSMUSG00000039133	2.1	0.0277228	0.0469228	9330171B17Rik	0	0.1
								ENSMUSG00000104415	1.8	0.0277442	0.0469563	Gm37069	0	0.2
								ENSMUSG00000104530	-1.4	0.0277766	0.0470083	Gm6077	1.5	0.7
								ENSMUSG00000116836	1.9	0.0277841	0.0470183	AC134560.3	0	0.2
								ENSMUSG00000104769	2.1	0.0277954	0.0470347	Igkv8-34	0.1	0.6
								ENSMUSG00000036622	-0.7	0.0278114	0.0470589	Atp13a2	3	2.2
								ENSMUSG00000051098	1	0.0278166	0.0470649	Mblac2	0.7	2
								ENSMUSG00000038253	1	0.0278746	0.0471603	Hoxa5	1.5	3.3
								ENSMUSG00000108782	1.8	0.0278789	0.0471648	Gm32772	0.1	0.5
								ENSMUSG00000113741	2.7	0.0278816	0.0471666	Gm48236	0	0.3
								ENSMUSG00000110049	-1.4	0.0278895	0.0471771	Gm3836	0.7	0.3
								ENSMUSG00000081546	-1.1	0.0279033	0.0471978	Gm14927	13.8	11.6
								ENSMUSG00000116481	-1.6	0.0279073	0.0472018	Gm49514	0.8	0.3
								ENSMUSG00000084087	-0.8	0.0279117	0.0472063	Gm13650	19.6	13.7
								ENSMUSG00000026972	0.7	0.0279293	0.0472333	Arrdc1	2.8	5.5
								ENSMUSG00000022286	-0.7	0.0279368	0.0472433	Grhl2	1.7	1.3
								ENSMUSG00000034442	-0.7	0.0279448	0.0472541	Trmt5	4.7	3.7
								ENSMUSG00000086017	1.9	0.0279568	0.0472715	Gm11872	0	0.1
								ENSMUSG00000117295	-0.7	0.0279954	0.047334	AC154544.1	46.8	28.5
								ENSMUSG00000117439	-1.1	0.0280155	0.0473652	AC122306.1	10.5	6.7
								ENSMUSG00000059668	1.2	0.0280386	0.0474015	Krt4	0.5	1.1
								ENSMUSG00000092416	-0.8	0.0280466	0.0474122	Zfp141	2.2	1.6
								ENSMUSG00000035517	0.6	0.0280544	0.0474225	Tdrd7	3.5	7
								ENSMUSG00000082460	0.6	0.0280618	0.0474323	Gm13685	92.8	144.5
								ENSMUSG00000028426	-0.6	0.0280847	0.0474683	Rad23b	23.9	18.7
								ENSMUSG00000109899	-0.7	0.0280869	0.0474691	Gm6012	8.8	8.6
								ENSMUSG00000097863	1.7	0.028094	0.0474784	1010001B22Rik	0.3	0.9
								ENSMUSG00000107359	-3	0.0281291	0.0475349	Gm43295	1.2	0.1
								ENSMUSG00000083999	2.3	0.0281316	0.0475364	Gm7790	0	0.1
								ENSMUSG00000014547	0.7	0.0281613	0.0475838	Wdfy2	1	2.3
								ENSMUSG00000027792	-0.7	0.0281633	0.0475843	Bche	1.9	1.1
								ENSMUSG00000111251	-0.6	0.0281849	0.047618	Gm18671	33.9	28
								ENSMUSG00000029761	-0.6	0.0281983	0.0476378	Cald1	16.8	13.1
								ENSMUSG00000113536	-1.2	0.0282598	0.047739	Gm49327	1	0.5
								ENSMUSG00000036545	0.6	0.0282679	0.0477498	Adamts2	1	1.9
								ENSMUSG00000093859	1.6	0.02829	0.0477844	Gm7882	0.1	0.3
								ENSMUSG00000031729	-0.6	0.028296	0.0477888	Ist1	11.6	9.5
								ENSMUSG00000087571	2	0.0282954	0.0477888	Gm15202	0.3	1.1
								ENSMUSG00000021715	-0.6	0.0283031	0.0477981	Cwc27	5	3.7
								ENSMUSG00000104014	2.1	0.0283115	0.0478094	4930562F17Rik	0.1	0.5
								ENSMUSG00000034160	-0.6	0.0283387	0.0478519	Ogt	10.9	8.4
								ENSMUSG00000113957	-1.7	0.02834	0.0478519	Gm9257	2.3	1
								ENSMUSG00000097066	2.7	0.0283563	0.0478767	Platr2	0.1	0.5
								ENSMUSG00000035529	-0.9	0.0283749	0.0479053	Prdm4	1.5	0.9
								ENSMUSG00000093673	1.9	0.0283811	0.0479129	Gm20644	0	0.1
								ENSMUSG00000099349	2.1	0.0284105	0.0479597	1700047G03Rik	0	0.2
								ENSMUSG00000029463	-0.7	0.0284124	0.0479601	Fam216a	5	4.6
								ENSMUSG00000105353	-3	0.0284287	0.0479849	Gm42428	0.2	0
								ENSMUSG00000027111	-0.6	0.0284391	0.0479992	Itga6	17.1	13.5
								ENSMUSG00000093560	-1	0.0284405	0.0479992	Gm6695	2.7	1.7
								ENSMUSG00000022390	-0.6	0.0284543	0.0480195	Zc3h7b	3.7	3
								ENSMUSG00000020679	0.6	0.0284663	0.048037	Hnf1b	7.1	16.4
								ENSMUSG00000094738	2.9	0.028475	0.0480489	Gm26177	0.1	1.5
								ENSMUSG00000116009	2.4	0.0284821	0.048058	Gm49503	0.1	0.4
								ENSMUSG00000065763	-3.1	0.0284914	0.0480681	Gm23847	1	0.1
								ENSMUSG00000111889	3	0.028491	0.0480681	Gm48071	0	0.2
								ENSMUSG00000046447	0.7	0.0284996	0.048079	Camk2n1	2.7	4.7
								ENSMUSG00000108767	-0.8	0.0285214	0.0481129	Gm29763	12	6.7
								ENSMUSG00000102628	2.3	0.0285232	0.0481133	Gm37671	0	0.2
								ENSMUSG00000098248	-2.7	0.028549	0.0481539	Gm27222	0.4	0.1
								ENSMUSG00000113083	-0.6	0.028553	0.0481578	Gm48513	153.4	121.4
								ENSMUSG00000036112	-0.6	0.0285549	0.0481583	Metap2	19.1	14.1
								ENSMUSG00000083988	-1	0.0285788	0.0481958	Rps10-ps4	5.2	3.7
								ENSMUSG00000093867	1.7	0.0285844	0.0482023	Gsdmcl2	0	0.2
								ENSMUSG00000083601	2.2	0.0286105	0.0482435	Gm12028	0.2	0.7
								ENSMUSG00000022174	-0.6	0.0286223	0.0482605	Dad1	23.8	22.9
								ENSMUSG00000117535	-2.2	0.0286366	0.0482819	AC090479.1	0.4	0.2
								ENSMUSG00000086407	1.9	0.028647	0.0482965	Gm14123	0	0.1
								ENSMUSG00000028584	-1.2	0.0286859	0.0483592	Lrrc38	5.5	3
								ENSMUSG00000035983	1.8	0.0286932	0.0483688	Gm7008	0.1	0.5
								ENSMUSG00000109849	1.7	0.0287268	0.0484226	Gm45645	0.1	0.2
								ENSMUSG00000112979	1.5	0.0287405	0.0484428	Gm8634	0.2	0.9
								ENSMUSG00000116778	-1.7	0.0287524	0.0484601	AC129214.2	2.1	0.7
								ENSMUSG00000100602	1.4	0.02876	0.0484701	Gm19498	1.2	3.9
								ENSMUSG00000028577	-0.6	0.0288098	0.0485508	Plaa	7.6	5.8
								ENSMUSG00000034854	1	0.0288113	0.0485508	Mfsd12	0.9	1.7
								ENSMUSG00000010362	0.7	0.0288697	0.0486463	Rdm1	3.5	7.1
								ENSMUSG00000082891	-2.1	0.0288806	0.0486568	Gm12881	1.9	0.8
								ENSMUSG00000105843	2.3	0.0288797	0.0486568	Gm19439	0.1	0.3
								ENSMUSG00000108642	-2.4	0.028881	0.0486568	Gm44903	1.4	0.3
								ENSMUSG00000076041	1.9	0.0289554	0.0487793	Mir20b	0.8	3.9
								ENSMUSG00000022677	-0.6	0.0289871	0.0488298	Fopnl	2.7	1.9
								ENSMUSG00000032601	0.6	0.0289963	0.0488425	Prkar2a	3.2	5.9
								ENSMUSG00000051444	-0.9	0.0290033	0.0488514	Bbs12	1.6	1
								ENSMUSG00000074698	-0.6	0.0290085	0.0488574	Csnk2a1	14.9	14.6
								ENSMUSG00000055795	-0.6	0.0290153	0.048866	Gm5160	689.6	426.5
								ENSMUSG00000085255	1.5	0.0290275	0.0488836	Taco1os	1.1	4
								ENSMUSG00000084361	1	0.0290497	0.0489181	Gm8202	7	19.3
								ENSMUSG00000115117	2.2	0.0290748	0.0489574	Gm18094	0.1	0.4
								ENSMUSG00000089820	1.6	0.0290927	0.0489847	Gm15775	0.4	1.4
								ENSMUSG00000002104	1.3	0.0291182	0.0490249	Rapsn	0.4	1.5
								ENSMUSG00000114859	2	0.0291242	0.0490321	Gm47735	0.1	0.4
								ENSMUSG00000047905	0.6	0.0291384	0.0490531	Gm8566	196.4	357.7
								ENSMUSG00000097874	2.2	0.0291438	0.0490593	C030010L15Rik	0.1	0.4
								ENSMUSG00000028218	-0.7	0.0291641	0.0490882	Fam92a	2.8	2.2
								ENSMUSG00000112423	-1.8	0.0291643	0.0490882	Gm6333	0.6	0.1
								ENSMUSG00000113141	2	0.0291679	0.0490889	Gm47748	0.2	1.2
								ENSMUSG00000114320	-1.5	0.0291682	0.0490889	Gm30839	3	1.3
								ENSMUSG00000021661	0.9	0.02918	0.0491059	Ankra2	1	2.1
								ENSMUSG00000083289	1.1	0.0291894	0.0491189	Gm8812	3	8.2
								ENSMUSG00000084243	1.2	0.0291948	0.049125	Gm13784	1.8	4.6
								ENSMUSG00000112093	2.7	0.0292164	0.0491585	Gm47941	0	0.6
								ENSMUSG00000092713	2.2	0.0292457	0.0492048	Gm22858	1.2	8
								ENSMUSG00000087011	2.6	0.029248	0.0492058	Gm12930	0.1	0.5
								ENSMUSG00000034152	-0.6	0.0292596	0.0492226	Exoc3	10.6	8.8
								ENSMUSG00000107587	-2.7	0.0292853	0.0492629	Gm44989	0.6	0.1
								ENSMUSG00000039244	-0.7	0.0292971	0.0492798	E130309D02Rik	2.9	2.1
								ENSMUSG00000039382	0.7	0.0293046	0.0492896	Wdr45	2.9	5.2
								ENSMUSG00000020520	-0.6	0.0293119	0.0492991	Galnt10	3.3	2
								ENSMUSG00000001419	0.6	0.0293417	0.0493462	Mef2d	1.6	3.7
								ENSMUSG00000116906	1.8	0.0293607	0.0493753	AC132127.1	0.1	0.7
								ENSMUSG00000022426	-0.8	0.0293646	0.049379	Josd1	1.7	1.1
								ENSMUSG00000089679	1.8	0.0293706	0.0493862	Gm16299	0.1	0.3
								ENSMUSG00000027115	-0.6	0.0293885	0.0494134	Kif18a	3.9	2.8
								ENSMUSG00000081063	3	0.0293909	0.0494145	Gm11825	0	0.2
								ENSMUSG00000020265	-0.7	0.0294056	0.0494363	Sumo3	3.8	3.3
								ENSMUSG00000069324	-0.7	0.0294156	0.0494503	Gm5096	4.3	3
								ENSMUSG00000110846	2.4	0.029436	0.0494816	Gm18508	0	0.2
								ENSMUSG00000110680	2.1	0.0294439	0.049492	Gm6796	0.2	1
								ENSMUSG00000112217	-2.5	0.0294461	0.0494928	Gm48055	0.6	0.2
								ENSMUSG00000114476	1.3	0.0294514	0.0494989	Gm21063	0.6	1.6
								ENSMUSG00000114159	2.4	0.0294559	0.0495035	Gm48866	0.1	0.3
								ENSMUSG00000088200	-3.4	0.0294658	0.0495173	Gm23753	7.6	1.5
								ENSMUSG00000102009	-1.3	0.0295005	0.0495726	4933400F21Rik	11.9	5.6
								ENSMUSG00000113348	-0.8	0.0295027	0.0495736	Gm8607	24.2	14.5
								ENSMUSG00000106212	1.8	0.0295105	0.0495838	Gm43112	0	0.2
								ENSMUSG00000114251	-0.6	0.0295402	0.0496308	Tmed10-ps	124.9	93.2
								ENSMUSG00000084557	-2.2	0.0295477	0.0496405	Gm25279	3.1	1
								ENSMUSG00000013160	0.6	0.0295513	0.0496418	Atp6v0d1	33.9	58.5
								ENSMUSG00000093751	-1.7	0.029552	0.0496418	Gm3307	1.3	0.4
								ENSMUSG00000098490	-5.1	0.029572	0.0496725	Mir7089	0.9	0
								ENSMUSG00000117306	-1.8	0.0295737	0.0496725	AC122464.2	0.9	0.3
								ENSMUSG00000085719	2.7	0.0295852	0.0496888	4933424L21Rik	0	0.1
								ENSMUSG00000083903	1.4	0.0296156	0.0497371	Gm5405	0.7	2
								ENSMUSG00000039376	1.1	0.029631	0.0497601	Synpo2l	0.7	1.5
								ENSMUSG00000112811	-2	0.0296329	0.0497603	Gm7422	0.7	0.2
								ENSMUSG00000032673	0.7	0.0296394	0.0497682	Prorsd1	1.9	4.4
								ENSMUSG00000111963	2.6	0.029661	0.0498016	Gm32283	0.2	1.1
								ENSMUSG00000037979	-1	0.0296852	0.0498395	Ccdc92	17.4	6.6
								ENSMUSG00000034330	0.6	0.029734	0.0499184	Plcg2	2.2	3.8
								ENSMUSG00000084328	-0.6	0.0297425	0.0499297	Gm14046	855.3	685.2

### Sheet: Liver
Transcriptional level								Translational level
ensembl_gene_id	logFC	PValue	FDR	external_gene_name	E15.5_Liver_mRNA	P42_Liver_mRNA		ensembl_gene_id	logFC	PValue	FDR	external_gene_name	E15.5_Liver_Ribo	P42_Liver_Ribo
ENSMUSG00000025479	13.7	0	0	Cyp2e1	0.5	3865.6		ENSMUSG00000110439	18.7	1.40321e-229	2.99025e-225	Gm21320	0	13986.5
ENSMUSG00000058207	18.1	0	0	Serpina3k	0	4097.1		ENSMUSG00000078680	18.5	2.22363e-228	2.36928e-224	Mup10	0	7411.7
ENSMUSG00000073830	21.8	0	0	Mup14	0	4193		ENSMUSG00000078673	18.6	1.38169e-227	9.81462e-224	Mup19	0	8325.3
ENSMUSG00000073834	21.5	0	0	Mup11	0	2530.3		ENSMUSG00000078675	18.6	2.40687e-227	1.28226e-223	Mup16	0	7984.8
ENSMUSG00000073842	21.5	0	0	Mup7	0	5488.2		ENSMUSG00000073834	18.6	3.59645e-227	1.53281e-223	Mup11	0	6785.2
ENSMUSG00000078673	21.8	0	0	Mup19	0	6728.8		ENSMUSG00000078686	18.6	1.09513e-226	3.88953e-223	Mup9	0	4617.7
ENSMUSG00000078674	21.6	0	0	Mup18	0	6470.9		ENSMUSG00000073830	18.4	1.30474e-226	3.97199e-223	Mup14	0	7057.9
ENSMUSG00000078675	21.5	0	0	Mup16	0	4767.6		ENSMUSG00000078688	18.5	2.76129e-226	7.35538e-223	Mup2	0	7605.5
ENSMUSG00000078680	21.9	0	0	Mup10	0	3639.2		ENSMUSG00000089873	18.3	1.25226e-224	2.96507e-221	Mup13	0	6288.3
ENSMUSG00000078683	21.6	0	0	Mup1	0	4075.3		ENSMUSG00000078687	18.1	4.93193e-224	1.05099e-220	Mup8	0	4948.6
ENSMUSG00000078686	21.6	0	0	Mup9	0	3921.4		ENSMUSG00000096688	18.4	7.01406e-224	1.35881e-220	Mup17	0.1	9512.7
ENSMUSG00000078687	21.7	0	0	Mup8	0	7349		ENSMUSG00000073842	18.2	1.31813e-220	2.34079e-217	Mup7	0	5065.6
ENSMUSG00000078688	21.8	0	0	Mup2	0	3942		ENSMUSG00000096674	18.3	1.02552e-219	1.68106e-216	Mup15	0	6052.1
ENSMUSG00000089873	21.7	0	0	Mup13	0	5663		ENSMUSG00000078683	17.4	7.29064e-219	1.10974e-215	Mup1	0	3790.2
ENSMUSG00000094793	21.5	0	0	Mup12	0	6373.6		ENSMUSG00000078674	17.9	1.17266e-218	1.66596e-215	Mup18	0	10521.5
ENSMUSG00000096674	21.5	0	0	Mup15	0	5948.3		ENSMUSG00000094793	18.2	1.7268e-216	2.29989e-213	Mup12	0	6527.9
ENSMUSG00000096688	21.3	0	0	Mup17	0	2878.9		ENSMUSG00000066154	16.9	2.73018e-209	3.42236e-206	Mup3	0	4382.3
ENSMUSG00000097971	-14.4	0	0	Gm26917	7638	0.2		ENSMUSG00000059908	14.8	4.66492e-196	5.52275e-193	Mug1	0	1121.3
ENSMUSG00000110439	21.9	0	0	Gm21320	0	7459.4		ENSMUSG00000066153	15.7	1.8659e-194	2.09275e-191	Mup21	0.1	4943.1
ENSMUSG00000059908	14.9	0	0	Mug1	0	375.6		ENSMUSG00000025479	13.4	8.19155e-194	8.7281e-191	Cyp2e1	0.4	3369.7
ENSMUSG00000066154	20.9	1.92016e-306	1.98892e-303	Mup3	0	2198.5		ENSMUSG00000028011	15.9	7.28438e-190	7.39191e-187	Tdo2	0	624.9
ENSMUSG00000069922	12.6	4.27761e-292	4.22939e-289	Ces3a	0.1	456.9		ENSMUSG00000058207	15.3	5.76399e-184	5.58321e-181	Serpina3k	0.1	4956.8
ENSMUSG00000058523	19.1	7.38511e-288	6.98438e-285	Mup5	0	819.8		ENSMUSG00000030131	12.5	7.10258e-175	6.5807e-172	Mug2	0.1	715.7
ENSMUSG00000032081	12	4.20115e-285	3.80765e-282	Apoc3	1	2160.5		ENSMUSG00000101397	12.3	4.45248e-174	3.95344e-171	Mug-ps1	0.1	614.6
ENSMUSG00000079012	13.3	1.2618e-279	1.09786e-276	Serpina3m	0.1	687.6		ENSMUSG00000071204	16.2	1.83811e-173	1.56681e-170	Gm10319	0	800.1
ENSMUSG00000030131	15.4	1.2945e-278	1.083e-275	Mug2	0	171.5		ENSMUSG00000078672	15.4	2.52201e-172	2.06708e-169	Mup20	0.1	2798.3
ENSMUSG00000062181	13	1.69219e-277	1.36328e-274	Ces3b	0.1	293.2		ENSMUSG00000058523	14.7	3.6713e-170	2.8976e-167	Mup5	0.1	1295.5
ENSMUSG00000054827	13.8	6.38722e-275	4.96195e-272	Cyp2c50	0	154.5		ENSMUSG00000082644	15.4	5.56529e-170	4.23559e-167	Mup-ps19	0.1	2144.5
ENSMUSG00000101397	15	1.13468e-268	8.51089e-266	Mug-ps1	0	97.8		ENSMUSG00000108022	11.8	4.09696e-167	3.01056e-164	Gm7298	0.1	366.8
ENSMUSG00000025347	15.4	4.20255e-268	3.04713e-265	Mettl7b	0	271.5		ENSMUSG00000062181	12.4	3.28334e-166	2.33226e-163	Ces3b	0.1	513.8
ENSMUSG00000108083	15.9	6.48518e-268	4.5505e-265	Mug4-ps	0	197.1		ENSMUSG00000041333	13.6	5.12524e-164	3.52319e-161	Mup4	0	522.1
ENSMUSG00000078672	15	4.63321e-267	3.14942e-264	Mup20	0	282.5		ENSMUSG00000079012	13.8	3.40649e-162	2.26851e-159	Serpina3m	0.2	1882.4
ENSMUSG00000093843	-13.9	4.73611e-266	3.12181e-263	Gm25939	4790.9	0.2		ENSMUSG00000081053	19.6	2.16945e-158	1.40094e-155	Mup-ps17	0	8047.6
ENSMUSG00000066072	13.3	5.47089e-265	3.50008e-262	Cyp4a10	0	267.1		ENSMUSG00000082363	15.9	3.44543e-157	2.15947e-154	Mup-ps18	0.1	2585.3
ENSMUSG00000003053	18.1	6.01812e-264	3.74017e-261	Cyp2c29	0	118.6		ENSMUSG00000069922	12.2	4.2209e-157	2.56992e-154	Ces3a	0.3	1077.7
ENSMUSG00000006574	-12.8	3.88533e-262	2.3476e-259	Slc4a1	659.3	0.1		ENSMUSG00000003477	13	4.20125e-155	2.48691e-152	Inmt	0.1	502.3
ENSMUSG00000026532	-13.8	1.96425e-258	1.15477e-255	Spta1	120.8	0		ENSMUSG00000108083	11.4	6.75399e-154	3.88993e-151	Mug4-ps	0.1	470.1
ENSMUSG00000093956	-12.5	3.538e-256	2.02523e-253	Gm24497	4790.2	0.4		ENSMUSG00000032079	10.9	5.0568e-151	2.8358e-148	Apoa5	0.3	339.1
ENSMUSG00000094050	-12.5	4.06018e-256	2.26454e-253	Gm23472	5593.4	0.5		ENSMUSG00000066072	12.3	3.66987e-148	2.00525e-145	Cyp4a10	0.1	311.5
ENSMUSG00000064856	-12.5	4.27022e-256	2.32215e-253	Gm23444	4613.4	0.4		ENSMUSG00000028715	13.5	2.16911e-146	1.15559e-143	Cyp4a14	0	450
ENSMUSG00000003477	14.3	2.45708e-254	1.30357e-251	Inmt	0	465.7		ENSMUSG00000061292	11.5	1.15997e-145	6.02903e-143	Cyp3a59	0.1	308.5
ENSMUSG00000054932	-11.9	5.50588e-252	2.85152e-249	Afp	5756	0.7		ENSMUSG00000071561	-17.6	3.8627e-145	1.95986e-142	BC100530	398.5	0
ENSMUSG00000029630	12.7	1.42735e-250	7.22041e-248	Cyp3a25	0	193.7		ENSMUSG00000063929	12.1	9.99561e-145	4.95364e-142	Cyp4a32	0.1	240
ENSMUSG00000031543	-13	4.75997e-250	2.35315e-247	Ank1	47.5	0		ENSMUSG00000071562	-14.1	1.76528e-144	8.54957e-142	Stfa1	818.7	0.1
ENSMUSG00000067225	17.5	7.54003e-248	3.64469e-245	Cyp2c54	0	208.8		ENSMUSG00000091157	13.5	9.82106e-144	4.65082e-141	Serpina3l-ps	0	262.6
ENSMUSG00000042248	11.2	1.62607e-246	7.68918e-244	Cyp2c37	0.2	202.3		ENSMUSG00000089960	12.8	2.6727e-142	1.23816e-139	Ugt1a1	0	106
ENSMUSG00000028011	14	4.9942e-242	2.31136e-239	Tdo2	0	178.2		ENSMUSG00000001670	10.2	5.94045e-141	2.69342e-138	Tat	0.2	178.5
ENSMUSG00000028644	-12	1.49812e-241	6.78896e-239	Ermap	125.2	0		ENSMUSG00000095532	15	3.37141e-140	1.49676e-137	Mup-ps13	0	74.8
ENSMUSG00000027513	11.1	6.11114e-240	2.71285e-237	Pck1	0.3	305.6		ENSMUSG00000032310	11	8.59681e-140	3.73873e-137	Cyp1a2	0.2	319.8
ENSMUSG00000023216	-13.2	1.78056e-239	7.74614e-237	Epb42	97.2	0		ENSMUSG00000080738	16.3	3.7372e-138	1.5928e-135	Mup-ps22	0	591.4
ENSMUSG00000108022	17	7.86881e-238	3.35612e-235	Gm7298	0	62.3		ENSMUSG00000026417	11.4	1.80818e-137	7.55534e-135	Pigr	0.1	214.4
ENSMUSG00000029866	-13.2	9.20679e-238	3.85127e-235	Kel	169	0		ENSMUSG00000025347	10.7	5.85625e-137	2.39994e-134	Mettl7b	0.3	537.6
ENSMUSG00000039196	12.5	1.65224e-236	6.78103e-234	Orm1	0.1	376.4		ENSMUSG00000054932	-11.4	1.4798e-136	5.94991e-134	Afp	6126.5	2.3
ENSMUSG00000052974	10.1	1.82471e-236	7.35019e-234	Cyp2f2	0.6	351.4		ENSMUSG00000029630	10.3	8.85512e-136	3.49449e-133	Cyp3a25	0.4	525.5
ENSMUSG00000032079	11.3	1.05867e-234	4.18693e-232	Apoa5	0.1	125.6		ENSMUSG00000067225	10.8	4.15348e-134	1.60928e-131	Cyp2c54	0.3	474.6
ENSMUSG00000005547	9.9	6.38917e-231	2.48174e-228	Cyp2a5	0.9	563.8		ENSMUSG00000052520	9.5	1.23076e-132	4.6835e-130	Cyp2j5	0.4	313.9
ENSMUSG00000032310	12.8	4.8164e-229	1.838e-226	Cyp1a2	0.1	283.9		ENSMUSG00000068246	11.4	1.50858e-131	5.63996e-129	Apol9b	0	63.6
ENSMUSG00000028332	-12.6	2.66293e-228	9.98689e-226	Hemgn	158.6	0		ENSMUSG00000026839	10	1.84734e-131	6.78738e-129	Upp2	0.1	74.1
ENSMUSG00000023829	13.4	7.70376e-228	2.84021e-225	Slc22a1	0	173.5		ENSMUSG00000034785	9.9	3.89774e-131	1.40781e-128	Dio1	0	22
ENSMUSG00000074254	10.2	2.34871e-227	8.51487e-225	Cyp2a4	0.9	542.8		ENSMUSG00000023829	11.6	4.60262e-131	1.6347e-128	Slc22a1	0	41.7
ENSMUSG00000082644	16.6	7.26082e-227	2.58914e-224	Mup-ps19	0	407.2		ENSMUSG00000083524	18.1	1.57935e-130	5.51737e-128	Mup-ps21	0	1520.6
ENSMUSG00000053279	9.6	6.19189e-224	2.17235e-221	Aldh1a1	0.3	117.3		ENSMUSG00000096891	15.4	1.53294e-129	5.26887e-127	Mup-ps8	0	222.5
ENSMUSG00000001670	10.8	4.23613e-223	1.46261e-220	Tat	0.3	230.9		ENSMUSG00000005268	10.6	2.58799e-129	8.75398e-127	Prlr	0	5.8
ENSMUSG00000073400	-12.7	2.98306e-222	1.01387e-219	Trim10	237.1	0		ENSMUSG00000032080	11.9	6.44883e-129	2.14073e-126	Apoa4	0	48.1
ENSMUSG00000080738	14.3	3.8562e-222	1.29046e-219	Mup-ps22	0.1	824.3		ENSMUSG00000094222	15.4	6.52967e-129	2.14073e-126	Mup-ps6	0	183.7
ENSMUSG00000103065	-12.3	4.84392e-222	1.59644e-219	Gm20236	100	0		ENSMUSG00000078650	11.1	1.31765e-127	4.2544e-125	G6pc	0	29.7
ENSMUSG00000103720	-12.3	5.07913e-222	1.64897e-219	Gm37094	70.3	0		ENSMUSG00000074254	9	2.59573e-127	8.25597e-125	Cyp2a4	2.1	909
ENSMUSG00000034785	12.5	1.23945e-221	3.9648e-219	Dio1	0	84.8		ENSMUSG00000027513	11.1	5.0925e-127	1.5959e-124	Pck1	0.4	701.6
ENSMUSG00000081053	16.5	9.39303e-221	2.96112e-218	Mup-ps17	0	545.2		ENSMUSG00000026691	17.1	1.85847e-126	5.7397e-124	Fmo3	0	71.6
ENSMUSG00000068246	11.6	2.50535e-218	7.78519e-216	Apol9b	0.1	105.6		ENSMUSG00000079594	-14.1	2.41407e-126	7.34911e-124	BC117090	736.2	0.1
ENSMUSG00000026417	9.6	2.684e-216	8.22286e-214	Pigr	0.3	117		ENSMUSG00000108487	8.9	9.95457e-126	2.98777e-123	Cyp2a21-ps	1.3	507.7
ENSMUSG00000030000	-12.7	8.93331e-216	2.69885e-213	Add2	34.3	0		ENSMUSG00000052562	10.9	1.01155e-125	2.99392e-123	Slc22a30	0	16.7
ENSMUSG00000108487	9.8	9.79477e-214	2.91857e-211	Cyp2a21-ps	0.5	259.5		ENSMUSG00000063590	10.9	1.45111e-125	4.23605e-123	Slc22a28	0	28.1
ENSMUSG00000028715	13.7	1.03573e-213	3.04449e-211	Cyp4a14	0	155.2		ENSMUSG00000040856	-10.2	1.72271e-125	4.96094e-123	Dlk1	92.5	0.1
ENSMUSG00000041333	16.3	1.10373e-213	3.20111e-211	Mup4	0	102.5		ENSMUSG00000006014	9.9	2.12164e-125	6.02828e-123	Prg4	0	28.9
ENSMUSG00000061292	11.6	4.43828e-213	1.27028e-210	Cyp3a59	0	90.7		ENSMUSG00000028332	-9.1	2.18015e-124	6.11303e-122	Hemgn	336.8	0.6
ENSMUSG00000000031	-8.8	1.51031e-210	4.26653e-208	H19	2679.3	3.4		ENSMUSG00000078689	18.9	2.38573e-124	6.6026e-122	Mup6	0	895.8
ENSMUSG00000049539	-15.5	4.32165e-210	1.20519e-207	Hist1h1a	1456.6	0		ENSMUSG00000057346	10.2	4.51085e-124	1.23239e-121	Apol9a	0	11.4
ENSMUSG00000094655	-11.9	5.47158e-207	1.50655e-204	Gm25360	1141	0.2		ENSMUSG00000005547	8.8	4.97039e-124	1.34075e-121	Cyp2a5	2.1	1110.5
ENSMUSG00000037095	10.1	2.05596e-204	5.59015e-202	Lrg1	0.3	189		ENSMUSG00000003053	8.6	2.23235e-121	5.94642e-119	Cyp2c29	1.7	608.7
ENSMUSG00000026691	17	1.64694e-203	4.42275e-201	Fmo3	0	103.3		ENSMUSG00000054827	8.9	9.36749e-121	2.46446e-118	Cyp2c50	1.7	662.4
ENSMUSG00000066153	17.5	1.98598e-202	5.26817e-200	Mup21	0	387.4		ENSMUSG00000032081	9.6	2.36723e-120	6.15192e-118	Apoc3	1.2	717.1
ENSMUSG00000078964	8.8	2.04706e-202	5.36478e-200	Ces1b	1.3	273.3		ENSMUSG00000063975	10	9.96715e-120	2.55904e-117	Slco1a5	0	9.4
ENSMUSG00000040856	-16.9	2.92996e-202	7.58719e-200	Dlk1	97.6	0		ENSMUSG00000093610	10.4	2.33496e-119	5.92358e-117	Cyp2c53-ps	0.1	117
ENSMUSG00000057400	8.4	6.29011e-202	1.60968e-199	Ces1c	5	924.3		ENSMUSG00000073840	14.3	3.56522e-119	8.93821e-117	Mup-ps2	0	54.5
ENSMUSG00000065767	-10.5	1.87734e-201	4.74835e-199	Gm23849	1547.4	0.6		ENSMUSG00000063683	9.7	7.69252e-119	1.90614e-116	Glyat	0.1	80.7
ENSMUSG00000065251	-10.5	2.2696e-201	5.67451e-199	Gm23971	2615.3	0.7		ENSMUSG00000039196	11.6	1.01645e-118	2.48971e-116	Orm1	0.4	688.3
ENSMUSG00000064702	-10.5	2.50806e-201	6.19948e-199	Gm24950	1569.8	0.5		ENSMUSG00000082173	14.3	1.75132e-118	4.24097e-116	Mup-ps10	0	82.7
ENSMUSG00000065944	-10.5	3.27106e-201	7.99462e-199	Rnu2-10	1304.6	0.4		ENSMUSG00000022902	-10.6	2.95843e-118	7.08362e-116	Stfa2	100.2	0.1
ENSMUSG00000057346	10.7	2.03652e-199	4.92204e-197	Apol9a	0	22.4		ENSMUSG00000053279	8.5	3.77769e-118	8.94474e-116	Aldh1a1	0.4	132.2
ENSMUSG00000024292	9.8	1.48531e-197	3.55038e-195	Cyp4f14	0.1	42.7		ENSMUSG00000021210	9.3	5.36006e-118	1.2552e-115	Akr1c6	1.7	1080.4
ENSMUSG00000022877	8.9	6.31222e-197	1.49243e-194	Hrg	1.5	328.6		ENSMUSG00000066361	11.1	5.76358e-117	1.33502e-114	Serpina3c	0.1	259.2
ENSMUSG00000097451	-10.1	7.41787e-197	1.73498e-194	Rian	37.1	0		ENSMUSG00000061540	11.7	1.63656e-116	3.75001e-114	Orm2	0	92.9
ENSMUSG00000064694	-10.8	5.04301e-195	1.16697e-192	Gm24146	1097.1	0.4		ENSMUSG00000073400	-8.8	2.86953e-116	6.5053e-114	Trim10	26.5	0
ENSMUSG00000082363	15.4	1.00783e-194	2.3076e-192	Mup-ps18	0	110.4		ENSMUSG00000030972	9.6	5.44323e-116	1.221e-113	Acsm5	0	25.6
ENSMUSG00000091553	10.2	1.02028e-194	2.31179e-192	Serpina3e-ps	0.1	56.2		ENSMUSG00000028712	9.5	6.42932e-116	1.42718e-113	Cyp4a31	0.2	105.4
ENSMUSG00000058773	-13.8	3.48187e-194	7.808e-192	Hist1h1b	1238.6	0		ENSMUSG00000052974	11.6	6.68228e-116	1.46804e-113	Cyp2f2	0.1	350.1
ENSMUSG00000100210	-12.6	2.78163e-191	6.17409e-189	Hist1h3f	1612.7	0.2		ENSMUSG00000090175	8.6	9.47776e-115	2.06093e-112	Ugt1a9	0.2	56.6
ENSMUSG00000032080	11.7	1.05804e-190	2.3247e-188	Apoa4	0	37.7		ENSMUSG00000026532	-8.4	1.0238e-113	2.20377e-111	Spta1	53.9	0.1
ENSMUSG00000063683	10.2	4.50049e-190	9.78947e-188	Glyat	0.1	42.2		ENSMUSG00000067656	8.1	1.16597e-113	2.48469e-111	Slc22a27	0.1	24.6
ENSMUSG00000042066	-8	3.12593e-189	6.7322e-187	Tmcc2	221.8	0.4		ENSMUSG00000037797	9.6	1.53716e-113	3.24325e-111	Adh4	0.1	57.8
ENSMUSG00000030237	12.8	6.12958e-189	1.30716e-186	Slco1a4	0	9.5		ENSMUSG00000031549	9.3	2.09294e-113	4.37259e-111	Ido2	0	13.4
ENSMUSG00000078689	15.1	1.03096e-188	2.17723e-186	Mup6	0	57.2		ENSMUSG00000095620	-10.1	3.81431e-112	7.89154e-110	2010005H15Rik	63.1	0.1
ENSMUSG00000063929	10.6	2.38621e-188	4.99086e-186	Cyp4a32	0.1	88.1		ENSMUSG00000070419	9.1	1.30151e-111	2.66685e-109	Cyp3a57	0.5	219.2
ENSMUSG00000069267	-12	6.4296e-187	1.33197e-184	Hist1h3b	2367.7	0.2		ENSMUSG00000009350	-9.3	9.33434e-111	1.89443e-108	Mpo	49.5	0.1
ENSMUSG00000028825	-12.1	1.04548e-186	2.1454e-184	Rhd	194.8	0		ENSMUSG00000054905	-11.8	1.01276e-110	2.03604e-108	Stfa3	138.8	0
ENSMUSG00000056035	8.6	1.12844e-186	2.294e-184	Cyp3a11	5.1	812.6		ENSMUSG00000030483	8.2	1.17325e-110	2.33664e-108	Cyp2b10	0.1	26.5
ENSMUSG00000054422	8.9	7.79223e-185	1.56941e-182	Fabp1	35.8	8544		ENSMUSG00000006574	-9.5	2.77488e-110	5.47526e-108	Slc4a1	421.6	0.5
ENSMUSG00000031725	8.5	1.11965e-184	2.23437e-182	Ces1f	0.4	88.7		ENSMUSG00000079597	-9.8	2.23322e-109	4.36605e-107	Gm5483	41.7	0
ENSMUSG00000065820	-9.8	7.09682e-184	1.40336e-181	Gm26316	1237.6	0.8		ENSMUSG00000041536	10	3.58863e-109	6.95216e-107	Serpina3a	0.1	72.6
ENSMUSG00000069310	-12.5	1.69561e-183	3.32278e-181	Hist1h3c	1984.7	0.2		ENSMUSG00000030378	8.4	5.38863e-109	1.03452e-106	Sult2a8	0.2	66.1
ENSMUSG00000101355	-11.9	1.48296e-182	2.88013e-180	Hist1h3h	5211.5	0.7		ENSMUSG00000031958	7.9	5.46374e-109	1.03957e-106	Ldhd	0	7.3
ENSMUSG00000005268	9.4	1.81368e-182	3.49126e-180	Prlr	0	8.9		ENSMUSG00000079013	8.5	4.33478e-108	8.1747e-106	Serpina3j	0.1	35.1
ENSMUSG00000023926	-12.4	3.85991e-182	7.36498e-180	Rhag	74.9	0		ENSMUSG00000041449	10.8	5.35504e-108	1.00102e-105	Serpina3h	0.1	232.2
ENSMUSG00000101972	-12	2.80421e-181	5.3041e-179	Hist1h3i	6943.5	0.7		ENSMUSG00000035836	7.9	1.05736e-107	1.95933e-105	Ugt2b1	0.7	146.3
ENSMUSG00000023995	-15.5	2.99874e-181	5.62316e-179	Tspo2	70	0		ENSMUSG00000042248	8	2.36671e-107	4.34782e-105	Cyp2c37	3.2	653.2
ENSMUSG00000061540	9.6	6.32824e-181	1.17651e-178	Orm2	0.5	290.3		ENSMUSG00000082101	-7.4	2.84483e-107	5.18148e-105	Slfn14	13.1	0.1
ENSMUSG00000022871	7.6	1.35662e-180	2.50078e-178	Fetub	3.6	364.6		ENSMUSG00000054757	8.3	4.65103e-107	8.39945e-105	Akr1c20	0.5	129.2
ENSMUSG00000069265	-12.3	1.89297e-180	3.46016e-178	Hist1h3a	2289.6	0.2		ENSMUSG00000020125	-8.1	5.31864e-107	9.52438e-105	Elane	55.9	0.2
ENSMUSG00000033634	10	7.81506e-180	1.41661e-177	Nat8f2	0.2	88		ENSMUSG00000032271	9.1	1.81341e-106	3.22032e-104	Nnmt	0.1	23.3
ENSMUSG00000069456	9.4	5.82877e-179	1.04783e-176	Rdh16	0	12.9		ENSMUSG00000056035	7.8	2.81697e-106	4.96113e-104	Cyp3a11	6.2	1442.8
ENSMUSG00000099583	-11.5	2.1232e-178	3.78556e-176	Hist1h3d	847.9	0.1		ENSMUSG00000051716	8.3	7.01548e-106	1.22541e-103	Apon	0.3	89.6
ENSMUSG00000024863	8.5	2.26509e-178	4.0057e-176	Mbl2	1.3	260		ENSMUSG00000028359	11.4	1.9213e-105	3.3287e-103	Orm3	0	52.9
ENSMUSG00000074207	7.6	2.51389e-178	4.40985e-176	Adh1	7	742		ENSMUSG00000037686	8.1	3.2887e-105	5.65179e-103	Aspg	0	9.4
ENSMUSG00000025396	9.2	7.4668e-178	1.29934e-175	Hsd17b6	0.4	153.1		ENSMUSG00000030236	7.8	4.35386e-105	7.42246e-103	Slco1b2	2.1	540.4
ENSMUSG00000069273	-11.9	1.17177e-177	2.02289e-175	Hist1h3e	1764.9	0.2		ENSMUSG00000030237	8	6.93329e-105	1.17261e-102	Slco1a4	0.2	60.7
ENSMUSG00000037686	9.2	2.74505e-177	4.7016e-175	Aspg	0.2	44.4		ENSMUSG00000023216	-8.4	9.91216e-105	1.66321e-102	Epb42	44.5	0.1
ENSMUSG00000099517	-12	7.38011e-177	1.25416e-174	Hist1h3g	3993.1	0.6		ENSMUSG00000051839	-8.1	1.40143e-104	2.33317e-102	Gypa	188.8	0.7
ENSMUSG00000018983	-8.4	7.97397e-177	1.34457e-174	E2f2	57.5	0.1		ENSMUSG00000066363	9.9	1.48819e-104	2.45839e-102	Serpina3f	0.3	287.9
ENSMUSG00000030972	9.3	1.54301e-176	2.58181e-174	Acsm5	0.1	15.7		ENSMUSG00000033634	10.5	7.1407e-103	1.17053e-100	Nat8f2	0.1	98.2
ENSMUSG00000009350	-10.8	1.04405e-175	1.7336e-173	Mpo	33.8	0		ENSMUSG00000029597	8.9	8.28513e-103	1.34776e-100	Sds	0.2	63.5
ENSMUSG00000074639	8.7	2.20734e-175	3.63743e-173	Rdh16f2	0.7	157.9		ENSMUSG00000028825	-9	9.06006e-103	1.46265e-100	Rhd	148.1	0.2
ENSMUSG00000082101	-10.9	5.08564e-175	8.3175e-173	Slfn14	31.2	0		ENSMUSG00000057400	7.7	1.48348e-102	2.37691e-100	Ces1c	7.5	1150.5
ENSMUSG00000052520	10	7.41698e-175	1.20399e-172	Cyp2j5	0.2	71		ENSMUSG00000031162	-7.3	1.28051e-100	2.0364e-98	Gata1	23	0.1
ENSMUSG00000092837	-16.5	2.52997e-174	4.07643e-172	Rpph1	564.5	0		ENSMUSG00000059657	-8.5	1.96067e-100	3.09495e-98	Stfa2l1	148.7	0.4
ENSMUSG00000008843	-14.9	6.93542e-174	1.10926e-171	Cldn13	110.9	0		ENSMUSG00000031725	7.4	9.51711e-100	1.49125e-97	Ces1f	0.9	141.7
ENSMUSG00000061482	-11.5	2.97745e-173	4.72741e-171	Hist1h4d	1826.3	0.3		ENSMUSG00000091553	9.8	9.6209e-100	1.49651e-97	Serpina3e-ps	0.5	305.9
ENSMUSG00000022099	-9	8.33462e-173	1.31373e-170	Dmtn	28.4	0		ENSMUSG00000029866	-7.9	1.20043e-99	1.8537e-97	Kel	37.8	0.1
ENSMUSG00000031162	-12	3.15053e-172	4.93023e-170	Gata1	62.5	0		ENSMUSG00000036110	7.3	2.74857e-99	4.21381e-97	Slc17a2	0.1	13.7
ENSMUSG00000065254	-13.1	1.79651e-171	2.79126e-169	Gm23973	830	0		ENSMUSG00000024292	8.3	2.80931e-99	4.27617e-97	Cyp4f14	0.4	119.5
ENSMUSG00000040134	7.4	2.91524e-171	4.49732e-169	Rdh7	3.8	409.3		ENSMUSG00000054417	7.2	4.20511e-99	6.35538e-97	Cyp3a44	9.5	1233.3
ENSMUSG00000028712	8.5	2.96946e-171	4.5487e-169	Cyp4a31	0.3	56.7		ENSMUSG00000066364	9.2	4.39492e-99	6.59547e-97	Serpina3b	0.2	77.1
ENSMUSG00000030111	-9.6	4.48121e-171	6.81646e-169	A2m	34.7	0		ENSMUSG00000030737	7.4	3.603e-98	5.36922e-96	Slco2b1	0.1	12.1
ENSMUSG00000031549	9.9	5.1281e-171	7.74628e-169	Ido2	0	12.8		ENSMUSG00000027073	-6.9	4.74345e-98	7.01965e-96	Prg2	68.4	0.5
ENSMUSG00000042333	-8.6	8.88515e-171	1.33289e-168	Tnfrsf14	213.4	0.3		ENSMUSG00000002588	7.3	7.50608e-98	1.10313e-95	Pon1	1.8	269.9
ENSMUSG00000091405	-13.5	1.13803e-170	1.69551e-168	Hist2h4	276	0		ENSMUSG00000068299	7.3	7.56709e-98	1.10448e-95	Nat8f4	0.1	18.7
ENSMUSG00000052562	11.6	4.12782e-170	6.10806e-168	Slc22a30	0	23		ENSMUSG00000040505	7.7	2.1354e-97	3.0956e-95	Abcg5	0.2	35.8
ENSMUSG00000058794	-8.4	5.21145e-170	7.65942e-168	Nfe2	80.8	0.1		ENSMUSG00000066071	10.6	3.01539e-97	4.34175e-95	Cyp4a12a	0	12.2
ENSMUSG00000037797	10.6	9.69849e-170	1.41585e-167	Adh4	0	43.5		ENSMUSG00000038357	-7.6	5.73486e-97	8.20201e-95	Camp	59	0.3
ENSMUSG00000075551	7.8	8.07494e-169	1.17097e-166	Cyp3a41a	1.4	232.1		ENSMUSG00000022546	7.7	1.21716e-96	1.71772e-94	Gpt	0.3	57.1
ENSMUSG00000069274	-10.9	9.47059e-169	1.36427e-166	Hist1h4f	4194.9	1		ENSMUSG00000078597	11.1	1.21146e-96	1.71772e-94	Cyp4a12b	0	9.1
ENSMUSG00000078650	10.9	6.488e-168	9.28466e-166	G6pc	0	29.5		ENSMUSG00000028240	7.5	2.75764e-96	3.86614e-94	Cyp7a1	0.7	117.1
ENSMUSG00000064288	-10.8	1.8046e-167	2.5656e-165	Hist1h4k	7017.5	2.4		ENSMUSG00000075044	7.3	3.1025e-96	4.32119e-94	Slc22a29	0.1	18.5
ENSMUSG00000066363	8.3	2.95004e-167	4.16683e-165	Serpina3f	0.2	24.5		ENSMUSG00000040650	8.3	5.0293e-96	6.95937e-94	Cyp2b23	0	13.7
ENSMUSG00000069305	-11.1	2.47992e-166	3.4802e-164	Hist1h4n	3676.4	1.1		ENSMUSG00000026405	7.1	5.4578e-96	7.5036e-94	C4bp	0.6	64.2
ENSMUSG00000017499	-8.3	1.30767e-165	1.82336e-163	Cdc6	22.1	0		ENSMUSG00000040583	8.9	5.80235e-96	7.92616e-94	Cyp2b13	0.3	96.5
ENSMUSG00000069306	-11.1	2.49347e-165	3.45465e-163	Hist1h4m	5294.1	1.1		ENSMUSG00000020889	6.7	1.09402e-95	1.48494e-93	Nr1d1	0.1	12.9
ENSMUSG00000060093	-10.8	3.23504e-165	4.45371e-163	Hist1h4a	2552.8	0.6		ENSMUSG00000078964	7.2	1.62071e-95	2.1859e-93	Ces1b	2.8	364.3
ENSMUSG00000055653	-7.6	1.5024e-163	2.05536e-161	Gpc3	115.8	0.2		ENSMUSG00000069310	-7.1	2.0773e-95	2.7841e-93	Hist1h3c	6823.7	45.6
ENSMUSG00000054757	9.3	1.54958e-162	2.10665e-160	Akr1c20	0.2	47.1		ENSMUSG00000075551	7.1	3.38367e-95	4.50663e-93	Cyp3a41a	6.7	665.3
ENSMUSG00000029597	8.7	1.70322e-162	2.30114e-160	Sds	0.2	27.5		ENSMUSG00000069265	-7.1	1.17469e-94	1.55482e-92	Hist1h3a	9573.1	63.9
ENSMUSG00000065037	-12.1	6.55818e-162	8.80578e-160	Rn7sk	22636.7	2.8		ENSMUSG00000040660	8.3	1.22781e-94	1.6151e-92	Cyp2b9	0.4	119.9
ENSMUSG00000068463	8.8	1.17915e-161	1.57356e-159	B630019A10Rik	0	5.3		ENSMUSG00000081058	-7	1.42097e-94	1.85772e-92	Hist2h3c2	1575.8	12.9
ENSMUSG00000035836	8.9	1.71442e-161	2.27391e-159	Ugt2b1	0.6	146.8		ENSMUSG00000108589	9	2.17586e-94	2.82729e-92	Gm45225	0.2	88.2
ENSMUSG00000002588	8	3.02935e-161	3.9936e-159	Pon1	1.6	168.7		ENSMUSG00000025003	7.4	2.45417e-94	3.1696e-92	Cyp2c39	1.4	224.7
ENSMUSG00000040660	7.7	1.21752e-160	1.59467e-158	Cyp2b9	0.7	90.8		ENSMUSG00000092545	13.7	3.21001e-94	4.1208e-92	Gm20319	0	17.2
ENSMUSG00000056656	-10.7	1.2243e-160	1.59467e-158	Apol8	30.7	0		ENSMUSG00000075552	7.1	3.79979e-94	4.84871e-92	Cyp3a41b	5	807.3
ENSMUSG00000060678	-10.6	1.32491e-160	1.71544e-158	Hist1h4c	1608	0.6		ENSMUSG00000089943	9.5	5.51688e-94	6.9979e-92	Ugt1a5	0	19.8
ENSMUSG00000020490	-10.4	2.79248e-160	3.5942e-158	Btnl10	23.6	0		ENSMUSG00000054072	7.5	1.06193e-93	1.33904e-91	Iigp1	1.1	199.8
ENSMUSG00000051716	8.1	2.87878e-160	3.68348e-158	Apon	0.7	92		ENSMUSG00000008843	-8	1.40871e-93	1.76586e-91	Cldn13	69.3	0.3
ENSMUSG00000092545	12.2	3.7508e-160	4.7712e-158	Gm20319	0	38.8		ENSMUSG00000040314	-11	1.80605e-93	2.25069e-91	Ctsg	28.4	0
ENSMUSG00000032656	-8.2	5.5655e-160	7.03841e-158	44988	31	0.1		ENSMUSG00000019773	-6.8	2.45374e-93	3.04007e-91	Fbxo5	37.5	0.3
ENSMUSG00000027330	-7.4	9.46929e-160	1.19061e-157	Cdc25b	68.8	0.2		ENSMUSG00000100210	-7	4.56726e-93	5.62592e-91	Hist1h3f	3160.8	18.1
ENSMUSG00000075552	8	1.5034e-159	1.87942e-157	Cyp3a41b	1.4	225.9		ENSMUSG00000042066	-7.7	7.73683e-93	9.47539e-91	Tmcc2	54.5	0.2
ENSMUSG00000034059	-8.4	4.00684e-159	4.98039e-157	Ypel4	66.5	0.1		ENSMUSG00000032221	-7.2	1.13236e-92	1.37889e-90	Mns1	23.3	0.1
ENSMUSG00000070473	9	6.55581e-158	8.10238e-156	Cldn3	0.2	45.2		ENSMUSG00000021061	-6.9	1.22542e-92	1.48373e-90	Sptb	39.1	0.3
ENSMUSG00000030737	7.8	1.98336e-157	2.4374e-155	Slco2b1	0.2	19.6		ENSMUSG00000069267	-7	2.53543e-92	3.05254e-90	Hist1h3b	10335.5	51.2
ENSMUSG00000031698	-7.9	3.24319e-156	3.96325e-154	Mylk3	28.7	0.1		ENSMUSG00000032315	7.3	7.71681e-92	9.2385e-90	Cyp1a1	0.1	23.8
ENSMUSG00000115196	-8.8	1.45528e-155	1.76845e-153	Gm6212	444	0.6		ENSMUSG00000099517	-6.9	9.48661e-92	1.12938e-89	Hist1h3g	3752.7	36.9
ENSMUSG00000021210	10	5.11504e-155	6.18124e-153	Akr1c6	0.5	269.1		ENSMUSG00000101355	-6.9	1.88508e-91	2.23173e-89	Hist1h3h	8203.2	67.6
ENSMUSG00000025889	-7.3	7.63596e-155	9.17665e-153	Snca	92.8	0.3		ENSMUSG00000025396	7.5	1.03732e-90	1.22128e-88	Hsd17b6	1.2	224.9
ENSMUSG00000101609	-8.5	1.957e-154	2.33894e-152	Kcnq1ot1	2.3	0		ENSMUSG00000079263	8.5	1.37786e-90	1.61331e-88	Gm6614	0	11.6
ENSMUSG00000072115	7.3	3.07109e-153	3.65041e-151	Ang	1.7	121.7		ENSMUSG00000027330	-6.2	1.65725e-90	1.92984e-88	Cdc25b	17	0.2
ENSMUSG00000021061	-8.5	3.36091e-153	3.97318e-151	Sptb	85.3	0.1		ENSMUSG00000049539	-6.9	1.84292e-90	2.13438e-88	Hist1h1a	1178.8	8.1
ENSMUSG00000016194	7.3	8.51394e-153	1.00105e-150	Hsd11b1	1.5	100.7		ENSMUSG00000069456	6.9	2.32839e-90	2.68206e-88	Rdh16	0.2	12.5
ENSMUSG00000067455	-10.3	9.26728e-153	1.08377e-150	Hist1h4j	1531.7	0.6		ENSMUSG00000021091	8.5	3.07318e-90	3.52094e-88	Serpina3n	1.5	617.6
ENSMUSG00000026839	8.6	9.72047e-153	1.13069e-150	Upp2	0.4	79		ENSMUSG00000101972	-6.8	4.24386e-90	4.83619e-88	Hist1h3i	5992.3	56.9
ENSMUSG00000060639	-9.7	1.27385e-152	1.47388e-150	Hist1h4i	1951.5	1.3		ENSMUSG00000025002	9.8	4.27554e-90	4.84637e-88	Cyp2c55	0	6.7
ENSMUSG00000037336	-7.5	2.08533e-152	2.4e-150	Mfsd2b	30.4	0.1		ENSMUSG00000022026	-7.8	4.5622e-90	5.14394e-88	Olfm4	17.3	0.1
ENSMUSG00000032271	8.7	2.21677e-152	2.53785e-150	Nnmt	0.1	21.5		ENSMUSG00000056054	-7.5	5.4711e-90	6.13627e-88	S100a8	875.5	3.9
ENSMUSG00000028328	-11	4.76014e-152	5.42107e-150	Tmod1	15.8	0		ENSMUSG00000091573	9.4	7.04492e-90	7.86007e-88	Serpina3d-ps	0	25.7
ENSMUSG00000040505	7.8	4.19497e-151	4.75255e-149	Abcg5	0.2	20.7		ENSMUSG00000099146	9.3	1.44327e-89	1.60188e-87	0610031O16Rik	0	17
ENSMUSG00000030378	8.8	1.53876e-150	1.73425e-148	Sult2a8	0.8	184.8		ENSMUSG00000099583	-6.9	1.50575e-89	1.66257e-87	Hist1h3d	3651	31.6
ENSMUSG00000059824	7.8	3.56039e-150	3.99204e-148	Dbp	0.4	40.9		ENSMUSG00000026986	6.5	1.59858e-89	1.75597e-87	Hnmt	0.2	21.8
ENSMUSG00000058613	7.1	4.76274e-150	5.31277e-148	Cyp2d41-ps	1.1	68.7		ENSMUSG00000049152	6.7	1.66292e-89	1.81727e-87	Ugt3a2	0.8	94.5
ENSMUSG00000038725	-9.7	5.09169e-150	5.65073e-148	Pkhd1l1	13.6	0		ENSMUSG00000106040	7.1	2.25431e-89	2.45099e-87	Cyp3a63-ps	3.6	423.3
ENSMUSG00000075010	7.8	1.51739e-149	1.67544e-147	AW112010	0.7	79.7		ENSMUSG00000084379	-6.8	2.39027e-89	2.58561e-87	Gm12957	1794.2	11.6
ENSMUSG00000021876	6.7	1.63643e-149	1.79776e-147	Rnase4	9.9	630.7		ENSMUSG00000069273	-6.8	2.97655e-89	3.20355e-87	Hist1h3e	3743.2	33.1
ENSMUSG00000064999	-10.7	2.0407e-149	2.23062e-147	Gm26035	4057.4	1.1		ENSMUSG00000069309	-7	3.64034e-89	3.89827e-87	Hist1h2an	3833.2	26.2
ENSMUSG00000028240	7.2	4.77699e-149	5.19546e-147	Cyp7a1	0.4	28.3		ENSMUSG00000058794	-7.1	3.88453e-89	4.13897e-87	Nfe2	19.3	0.1
ENSMUSG00000028717	-7.1	5.32343e-149	5.76096e-147	Tal1	39.8	0.2		ENSMUSG00000005089	7.1	3.94746e-89	4.1851e-87	Slc1a2	0.1	7.5
ENSMUSG00000049152	7	3.95758e-148	4.26165e-146	Ugt3a2	1.2	61.8		ENSMUSG00000022877	7.7	7.03029e-89	7.4166e-87	Hrg	3.5	669.4
ENSMUSG00000096982	-14.6	4.60141e-148	4.93054e-146	Redrum	55.4	0		ENSMUSG00000025573	-9.1	1.42309e-88	1.49389e-86	6030468B19Rik	27.5	0.1
ENSMUSG00000060981	-10.2	6.2661e-148	6.68138e-146	Hist1h4h	3414.1	1.5		ENSMUSG00000026170	7.1	1.46645e-88	1.53186e-86	Cyp27a1	0.7	74.7
ENSMUSG00000026405	6.7	1.50901e-147	1.60117e-145	C4bp	1	50.5		ENSMUSG00000090264	13.4	1.76346e-88	1.83314e-86	Eif4ebp3	0	33.4
ENSMUSG00000068083	6.8	3.88606e-147	4.10337e-145	Cyp2d40	1	55.5		ENSMUSG00000029372	-6.9	1.88061e-88	1.94542e-86	Ppbp	54.7	0.4
ENSMUSG00000094526	-7.9	4.77158e-147	5.01408e-145	Gm21451	37.9	0.1		ENSMUSG00000059824	6.7	3.26015e-88	3.35622e-86	Dbp	0.2	16.9
ENSMUSG00000039653	6.7	7.67824e-147	8.02967e-145	Baat	1	54.6		ENSMUSG00000079262	9.8	5.08331e-88	5.20795e-86	Slco1a6	0	7.4
ENSMUSG00000110714	7.5	1.48037e-146	1.54072e-144	Gm45910	0.5	51.6		ENSMUSG00000021336	8.8	1.47825e-87	1.50725e-85	Slc17a4	0	3.6
ENSMUSG00000096351	-14.4	3.78933e-146	3.92502e-144	Samd11	15.1	0		ENSMUSG00000074639	7.3	1.94266e-87	1.97134e-85	Rdh16f2	0.6	82.7
ENSMUSG00000026815	-11.9	1.77167e-145	1.82641e-143	Gfi1b	57	0		ENSMUSG00000040134	6.6	2.38763e-87	2.4114e-85	Rdh7	6	614.9
ENSMUSG00000020176	-6.6	3.28576e-145	3.37132e-143	Grb10	95.9	0.5		ENSMUSG00000052187	-7.3	3.0665e-87	3.08241e-85	Hbb-y	55.4	0.3
ENSMUSG00000061991	-11.3	6.25838e-145	6.39119e-143	Hist1h2af	546.8	0.1		ENSMUSG00000063021	-6.6	4.60416e-87	4.60632e-85	Hist1h2ak	2485.6	19.1
ENSMUSG00000069309	-11	1.23325e-143	1.25354e-141	Hist1h2an	300.6	0.1		ENSMUSG00000064294	6.9	5.05387e-87	5.03261e-85	Aox3	0.6	67.4
ENSMUSG00000083524	14	1.46817e-143	1.48538e-141	Mup-ps21	0	49.8		ENSMUSG00000085977	6.9	1.15241e-86	1.14223e-84	Gm5970	0.2	23.8
ENSMUSG00000025573	-11.9	1.52979e-143	1.54055e-141	6030468B19Rik	64	0		ENSMUSG00000022871	6.6	2.18212e-86	2.15282e-84	Fetub	2.9	255.5
ENSMUSG00000060407	6.3	1.723e-143	1.72712e-141	Cyp2a12	4.7	172.2		ENSMUSG00000027562	-6.6	9.69801e-86	9.52372e-84	Car2	540	5.4
ENSMUSG00000065911	-11.2	6.71183e-143	6.69705e-141	Gm24447	10719.4	2.5		ENSMUSG00000041698	9.7	1.0326e-85	1.00939e-83	Slco1a1	0.1	38
ENSMUSG00000025497	8	9.0014e-143	8.94057e-141	Cdhr5	0.1	16.3		ENSMUSG00000026835	-8.8	1.20247e-85	1.17007e-83	Fcnb	23.8	0.1
ENSMUSG00000032496	-9	1.27803e-142	1.26362e-140	Ltf	31.4	0		ENSMUSG00000054191	-6.8	1.43519e-85	1.39018e-83	Klf1	41.6	0.3
ENSMUSG00000083668	-8.9	2.38387e-142	2.34634e-140	Gm5648	36.3	0		ENSMUSG00000110126	-6.7	2.16901e-85	2.09147e-83	Gm9347	40.2	0.3
ENSMUSG00000082884	9.3	3.9598e-142	3.87989e-140	Gm13339	3.1	1043.4		ENSMUSG00000024863	8.3	2.66721e-85	2.56028e-83	Mbl2	1.4	406.8
ENSMUSG00000084133	-7.9	4.85244e-142	4.73319e-140	Gm12856	54.2	0.1		ENSMUSG00000061991	-6.7	2.84092e-84	2.7148e-82	Hist1h2af	2119.3	18.2
ENSMUSG00000000244	-7.8	6.7041e-142	6.51016e-140	Tspan32	28.7	0.1		ENSMUSG00000024254	7.1	3.2096e-84	3.05342e-82	Abcg8	0.2	18.1
ENSMUSG00000030878	-7.5	7.66712e-142	7.41223e-140	Cdr2	48.9	0.1		ENSMUSG00000095978	13.4	3.30994e-84	3.13488e-82	Mup-ps11	0	53.7
ENSMUSG00000067144	11.8	1.91034e-141	1.83866e-139	Slc22a7	0	10.9		ENSMUSG00000094248	-6.5	4.08646e-84	3.8532e-82	Hist1h2ao	3459.6	37
ENSMUSG00000065824	-11.1	1.92536e-141	1.84495e-139	Gm26315	6731	1.6		ENSMUSG00000094777	-6.5	4.67214e-84	4.38605e-82	Hist1h2ap	3276.5	25.6
ENSMUSG00000041842	-8	4.11708e-141	3.92783e-139	Fhdc1	28	0		ENSMUSG00000069301	-6.5	5.07272e-84	4.74122e-82	Hist1h2ag	3061.7	33.1
ENSMUSG00000058022	7.7	4.27925e-141	4.06473e-139	Adtrp	0.4	42.7		ENSMUSG00000000253	-6.5	5.95582e-84	5.5423e-82	Gmpr	56.5	0.5
ENSMUSG00000069266	-10.1	8.05275e-141	7.6158e-139	Hist1h4b	541.6	0.3		ENSMUSG00000083190	12.1	9.17391e-84	8.49982e-82	Cyp4a30-ps	0	47.9
ENSMUSG00000029752	-6.8	2.47581e-140	2.33134e-138	Asns	86.5	0.3		ENSMUSG00000048856	6.8	1.2369e-83	1.14105e-81	Slc25a47	0.6	56.2
ENSMUSG00000039323	8.5	6.4288e-140	6.02755e-138	Igfbp2	2.2	378.8		ENSMUSG00000071478	-6.5	1.60864e-83	1.47759e-81	Hist1h2ad	2135	22.9
ENSMUSG00000004328	-9.7	3.56191e-139	3.32526e-137	Hif3a	16.8	0		ENSMUSG00000071516	-6.5	3.88341e-83	3.55173e-81	Hist1h2ai	3104.5	34.2
ENSMUSG00000005410	-6.7	5.72195e-139	5.31897e-137	Mcm5	77.4	0.5		ENSMUSG00000082458	-6.9	1.01239e-82	9.21969e-81	Gm9430	25.8	0.2
ENSMUSG00000098975	-6.5	8.69105e-139	8.04458e-137	Gm27177	52.4	0.4		ENSMUSG00000058773	-6.4	1.57471e-82	1.42796e-80	Hist1h1b	1769.4	17.1
ENSMUSG00000093954	-6.5	1.05057e-138	9.68304e-137	Gm16867	54.3	0.3		ENSMUSG00000035686	10.2	2.12647e-82	1.92013e-80	Thrsp	0	28.2
ENSMUSG00000025481	6.7	1.24846e-138	1.14585e-136	Urah	2.2	102		ENSMUSG00000095455	13.4	5.27351e-82	4.74171e-80	Mup-ps3	0	47.8
ENSMUSG00000071204	13.8	1.37901e-138	1.26035e-136	Gm10319	0	13.4		ENSMUSG00000052305	-6.8	7.74479e-82	6.93451e-80	Hbb-bs	92370.3	737.4
ENSMUSG00000032131	-11.5	1.52603e-138	1.38888e-136	Abcg4	14.9	0		ENSMUSG00000069302	-6.5	7.89761e-82	7.04176e-80	Hist1h2ah	3173.9	30.8
ENSMUSG00000097391	-11.6	4.25099e-138	3.85281e-136	Mirg	12.8	0		ENSMUSG00000031698	-5.6	8.80436e-82	7.81754e-80	Mylk3	13.7	0.2
ENSMUSG00000052565	-9	4.68191e-137	4.22577e-135	Hist1h1d	114.9	0.1		ENSMUSG00000109617	-6.9	1.00691e-81	8.90347e-80	Gm7669	24.1	0.1
ENSMUSG00000021268	-9.9	3.71257e-136	3.33702e-134	Meg3	30.4	0		ENSMUSG00000059336	-6.2	1.46025e-81	1.28586e-79	Slc14a1	6.4	0.1
ENSMUSG00000083863	7.5	1.11864e-135	1.00134e-133	Gm13341	45.2	3662.9		ENSMUSG00000073940	-6.8	1.82247e-81	1.59822e-79	Hbb-bt	60878.3	449
ENSMUSG00000032808	14.3	3.0702e-135	2.73701e-133	Cyp2c38	0	8.9		ENSMUSG00000110714	7	2.00487e-81	1.75097e-79	Gm45910	3.1	349.3
ENSMUSG00000096010	-12	3.94308e-135	3.50081e-133	Hist4h4	107.8	0		ENSMUSG00000017499	-6.4	2.48881e-81	2.16476e-79	Cdc6	20.1	0.2
ENSMUSG00000027261	6.5	9.36165e-135	8.27783e-133	Hao1	1	57.7		ENSMUSG00000055653	-6.7	3.02495e-81	2.62039e-79	Gpc3	207.5	2
ENSMUSG00000030483	9.7	1.56224e-134	1.37578e-132	Cyp2b10	0	12.3		ENSMUSG00000089789	6.1	5.16835e-81	4.45901e-79	Rdh1	0.3	16.9
ENSMUSG00000022040	6	1.66128e-134	1.45711e-132	Ephx2	6	206.6		ENSMUSG00000074207	6.3	7.17505e-81	6.16534e-79	Adh1	14.2	868.9
ENSMUSG00000048191	-9.5	1.72172e-134	1.50405e-132	Muc6	5.4	0		ENSMUSG00000056071	-7.4	7.41036e-81	6.34196e-79	S100a9	704.2	3.8
ENSMUSG00000027452	-7	1.76838e-134	1.53863e-132	Acss1	18.1	0.1		ENSMUSG00000080076	-6.5	7.86788e-81	6.70658e-79	Hist1h2aj	2736.1	21.3
ENSMUSG00000099146	10.7	3.70341e-134	3.20943e-132	0610031O16Rik	0	9.3		ENSMUSG00000089634	5.8	1.10578e-80	9.38813e-79	Nat8b-ps	1.8	88.5
ENSMUSG00000091867	6.1	5.19895e-134	4.4876e-132	Cyp2a22	2.3	98.5		ENSMUSG00000029373	-5.8	1.41807e-80	1.19917e-78	Pf4	49.4	0.8
ENSMUSG00000110353	8	7.77217e-134	6.68223e-132	Gm33543	0.2	25.1		ENSMUSG00000035780	6.4	1.68801e-80	1.42179e-78	Ugt2a3	1.7	138
ENSMUSG00000041498	-7.3	1.09055e-133	9.33926e-132	Kif14	4.9	0		ENSMUSG00000054031	6.3	2.09238e-80	1.75546e-78	Rdh18-ps	1.5	133
ENSMUSG00000013415	-10.1	1.93097e-133	1.64716e-131	Igf2bp1	6	0		ENSMUSG00000054342	-6	3.06916e-80	2.56485e-78	Kcnn4	12.6	0.2
ENSMUSG00000113923	8.5	9.18782e-133	7.80677e-131	Gm10126	1.5	300.1		ENSMUSG00000115196	-6.9	5.14767e-80	4.28503e-78	Gm6212	461.5	3.8
ENSMUSG00000048574	-7.3	2.41071e-132	2.04038e-130	Ccnb1-ps	69	0.2		ENSMUSG00000035455	-6.2	5.57723e-80	4.62454e-78	Fignl1	19.1	0.2
ENSMUSG00000041449	8	1.95282e-131	1.64643e-129	Serpina3h	0.2	22.8		ENSMUSG00000056148	6.3	7.07749e-80	5.84579e-78	Rdh9	0.3	20.3
ENSMUSG00000049687	-7.3	4.80114e-131	4.03222e-129	Pheta2	21.1	0.1		ENSMUSG00000032496	-7.7	7.14355e-80	5.87757e-78	Ltf	42.8	0.1
ENSMUSG00000005089	6.5	5.73179e-131	4.7953e-129	Slc1a2	0.2	8.4		ENSMUSG00000020884	6.4	9.56241e-80	7.8375e-78	Asgr1	1.4	128.5
ENSMUSG00000031111	-8.2	1.38697e-130	1.15592e-128	Igsf1	16.6	0		ENSMUSG00000090165	8.1	1.53034e-79	1.24948e-77	Ugt1a10	0	6.9
ENSMUSG00000035246	-8	1.67471e-130	1.3904e-128	Pcyt1b	14.5	0		ENSMUSG00000084927	7.7	1.68091e-79	1.36718e-77	Gm5724	0	8.9
ENSMUSG00000034918	-8	7.77238e-130	6.42832e-128	Cdhr2	11.1	0		ENSMUSG00000063514	-6.5	2.64106e-79	2.13996e-77	Gm6756	35.6	0.4
ENSMUSG00000054342	-6.7	2.78405e-129	2.29389e-127	Kcnn4	17.2	0.1		ENSMUSG00000091401	-6.7	2.74112e-79	2.21262e-77	Gm9252	20.2	0.2
ENSMUSG00000051627	-8.1	4.62837e-129	3.7991e-127	Hist1h1e	193.6	0.4		ENSMUSG00000083668	-6.5	3.01558e-79	2.42498e-77	Gm5648	71.1	0.7
ENSMUSG00000028359	8.5	5.06913e-129	4.14525e-127	Orm3	0.3	44		ENSMUSG00000024640	-6.3	3.47155e-79	2.78116e-77	Psat1	55.5	0.6
ENSMUSG00000029269	7.5	5.981e-129	4.87261e-127	Sult1b1	0.1	12.8		ENSMUSG00000040170	6.4	6.33161e-79	5.05343e-77	Fmo2	0.1	6
ENSMUSG00000029516	-6.6	1.05618e-128	8.57242e-127	Cit	14.8	0.1		ENSMUSG00000082566	-5.7	6.39224e-79	5.08278e-77	Gm11485	37.5	0.5
ENSMUSG00000101431	-8.3	1.39985e-128	1.13195e-126	Gm7901	80.4	0.1		ENSMUSG00000022018	-6.4	1.17283e-78	9.2911e-77	Rgcc	65.7	0.6
ENSMUSG00000040564	6.2	1.49095e-128	1.20115e-126	Apoc1	168.9	6883.8		ENSMUSG00000054052	6.2	1.23371e-78	9.73717e-77	Rdh19	0.9	74.5
ENSMUSG00000053303	14.1	1.94659e-128	1.56245e-126	Slc22a26	0	13.8		ENSMUSG00000049932	-6.4	1.86652e-78	1.46773e-76	H2afx	287.7	3
ENSMUSG00000024184	-14.1	2.74031e-128	2.19144e-126	Pdia2	26.9	0		ENSMUSG00000028328	-5.7	2.04456e-78	1.60182e-76	Tmod1	12.4	0.2
ENSMUSG00000116157	7.6	4.37205e-128	3.48354e-126	Cyp2d67-ps	1.1	114.6		ENSMUSG00000041750	5.9	3.12939e-78	2.44276e-76	Cd1d2	1.1	45.3
ENSMUSG00000074115	10.2	6.48199e-128	5.14585e-126	Saa1	0	17.5		ENSMUSG00000053398	-6.6	5.33567e-78	4.14975e-76	Phgdh	55.9	0.7
ENSMUSG00000016200	-8.6	7.05484e-128	5.58025e-126	Syt14	8.9	0		ENSMUSG00000018983	-6	9.75651e-78	7.56041e-76	E2f2	13.1	0.2
ENSMUSG00000029864	6.1	1.1076e-127	8.7292e-126	Gstk1	2.3	78		ENSMUSG00000037053	6.1	9.79675e-78	7.56408e-76	Azgp1	10.8	669.8
ENSMUSG00000038843	-6.8	2.48807e-127	1.95381e-125	Gcnt1	16.8	0.1		ENSMUSG00000073555	6.5	1.02953e-77	7.92028e-76	Gm4951	0.7	52.4
ENSMUSG00000068086	6.5	3.2686e-127	2.55751e-125	Cyp2d9	2.5	143.9		ENSMUSG00000000031	-9.8	1.29528e-77	9.92895e-76	H19	8.6	0
ENSMUSG00000052187	-14.3	3.75151e-127	2.92483e-125	Hbb-y	113.4	0		ENSMUSG00000050799	-6.4	1.62727e-77	1.24291e-75	Hist1h2ba	5484.8	68.6
ENSMUSG00000064356	9.1	6.9322e-127	5.38533e-125	mt-Atp8	10.6	2805.6		ENSMUSG00000022797	-6.1	1.87228e-77	1.42494e-75	Tfrc	138.3	1.7
ENSMUSG00000069814	-8.5	7.30496e-127	5.65472e-125	Ccdc92b	22.7	0		ENSMUSG00000094733	-11.1	1.98884e-77	1.50826e-75	Gm5416	111.4	0.1
ENSMUSG00000053398	-7.8	2.13183e-126	1.64438e-124	Phgdh	36.6	0.1		ENSMUSG00000115243	-6.4	2.06036e-77	1.55696e-75	Gm5207	33.2	0.4
ENSMUSG00000028076	6	3.35288e-126	2.57709e-124	Cd1d1	1.5	56.5		ENSMUSG00000032484	-7.4	3.26489e-77	2.45848e-75	Ngp	67	0.4
ENSMUSG00000000253	-6.6	5.33213e-126	4.08396e-124	Gmpr	50	0.3		ENSMUSG00000069300	-6.1	4.45376e-77	3.34189e-75	Hist1h2bj	12390	148.5
ENSMUSG00000002870	-6.4	1.20277e-125	9.17986e-124	Mcm2	41.8	0.3		ENSMUSG00000061615	-6.4	5.71356e-77	4.27214e-75	Hist1h2ab	3005.3	28
ENSMUSG00000024533	-7.2	2.77575e-125	2.11112e-123	Spire1	18.1	0.1		ENSMUSG00000066704	7.9	7.36493e-77	5.48764e-75	Cyp2b19	0	4.4
ENSMUSG00000063590	11	6.31794e-125	4.78843e-123	Slc22a28	0	19.4		ENSMUSG00000060407	6.2	8.94399e-77	6.64099e-75	Cyp2a12	3.3	209.4
ENSMUSG00000017861	-7.1	1.1306e-124	8.53917e-123	Mybl2	30.9	0.1		ENSMUSG00000024395	6.3	1.12609e-76	8.30389e-75	Lims2	0.1	9
ENSMUSG00000037474	-6.6	1.51345e-124	1.13912e-122	Dtl	4.7	0		ENSMUSG00000039653	6.8	1.12615e-76	8.30389e-75	Baat	1.5	164.6
ENSMUSG00000021091	7.1	1.5444e-124	1.1584e-122	Serpina3n	1.4	125.6		ENSMUSG00000114456	-6.1	1.29171e-76	9.49184e-75	Hist1h2bh	2764.1	37
ENSMUSG00000000861	-7	4.17224e-124	3.11871e-122	Bcl11a	5.1	0		ENSMUSG00000095217	-6.1	1.49241e-76	1.0929e-74	Hist1h2bn	12532.9	155.3
ENSMUSG00000033022	5.7	5.33641e-124	3.97526e-122	Cdo1	32.8	790		ENSMUSG00000041481	7.9	1.54904e-76	1.13048e-74	Serpina3g	0.2	50.7
ENSMUSG00000038943	-7.2	1.0375e-123	7.70226e-122	Prc1	18.8	0.1		ENSMUSG00000040435	-5.3	3.56256e-76	2.59107e-74	Ppp1r15a	20.7	0.5
ENSMUSG00000024747	7.3	1.70609e-123	1.26227e-121	Aldh1a7	0.6	45.8		ENSMUSG00000062727	-6	5.59515e-76	4.05553e-74	Hist1h2bk	19621.3	236.8
ENSMUSG00000025492	6.2	2.43341e-123	1.79429e-121	Ifitm3	10.8	466.9		ENSMUSG00000069268	-6	6.56764e-76	4.74429e-74	Hist1h2bf	19011.3	218.7
ENSMUSG00000037580	6.2	2.85841e-123	2.10054e-121	Gch1	0.9	29.1		ENSMUSG00000025991	6.1	7.92713e-76	5.68778e-74	Cps1	20.4	1349.7
ENSMUSG00000002997	-6.8	4.19449e-123	3.072e-121	Prkar2b	25.3	0.1		ENSMUSG00000026815	-7.3	7.91034e-76	5.68778e-74	Gfi1b	10.4	0.1
ENSMUSG00000037124	-13.6	6.19273e-123	4.52028e-121	Trim58	15.4	0		ENSMUSG00000094338	-6	1.23121e-75	8.8044e-74	Hist1h2bl	23450.6	285.1
ENSMUSG00000002266	-9.6	1.19068e-122	8.6621e-121	Zim1	6.6	0		ENSMUSG00000084309	16.4	1.26585e-75	9.02182e-74	Mup-ps20	0	274.6
ENSMUSG00000048856	5.9	1.26808e-122	9.19441e-121	Slc25a47	2.9	83.9		ENSMUSG00000082280	-5.9	1.56986e-75	1.11513e-73	Gm5847	38.2	0.4
ENSMUSG00000022018	-9.4	1.48161e-122	1.0707e-120	Rgcc	31.5	0		ENSMUSG00000069272	-6.4	1.62323e-75	1.14921e-73	Hist1h2ae	1736.8	18.4
ENSMUSG00000021336	7.9	2.00847e-122	1.44663e-120	Slc17a4	0	3.7		ENSMUSG00000031543	-6.3	1.66923e-75	1.17786e-73	Ank1	37.8	0.3
ENSMUSG00000000301	6.3	3.51898e-122	2.52623e-120	Pemt	1.8	87.6		ENSMUSG00000081951	-7.3	1.70962e-75	1.20238e-73	Gm15352	95.6	0.4
ENSMUSG00000020205	6.1	7.62219e-122	5.45388e-120	Phlda1	0.8	36.9		ENSMUSG00000031594	6	2.07729e-75	1.45615e-73	Fgl1	1.5	95.3
ENSMUSG00000065773	-13.5	8.24628e-122	5.88109e-120	Rnu1b6	218.2	0		ENSMUSG00000035775	-6.9	2.96896e-75	2.07438e-73	Krt20	17.3	0.1
ENSMUSG00000096838	-13.5	8.31206e-122	5.90862e-120	Gm26232	297.7	0		ENSMUSG00000069307	-6	3.58753e-75	2.49838e-73	Hist1h2bq	2791.6	35.8
ENSMUSG00000051748	7.5	1.05113e-121	7.44764e-120	Wfdc21	2.2	192.3		ENSMUSG00000069303	-6	3.73078e-75	2.58967e-73	Hist1h2br	2852.4	35
ENSMUSG00000114533	-7.3	1.12522e-121	7.94669e-120	Gm8416	50	0.2		ENSMUSG00000113308	-5.6	9.49278e-75	6.5679e-73	Gm48445	384.5	8.1
ENSMUSG00000095701	-13.5	1.2249e-121	8.62269e-120	Gm24830	208.2	0		ENSMUSG00000040204	-5.5	1.06668e-74	7.35632e-73	Pclaf	9.5	0.2
ENSMUSG00000031958	6.3	2.02581e-121	1.42147e-119	Ldhd	0.2	7.2		ENSMUSG00000063558	5.5	1.13121e-74	7.77618e-73	Aox1	0.1	2.8
ENSMUSG00000026170	6.3	2.47527e-121	1.73126e-119	Cyp27a1	2.7	141.4		ENSMUSG00000115516	-6.5	1.25146e-74	8.57511e-73	Gm8341	46.2	0.3
ENSMUSG00000031767	6.4	3.06481e-121	2.13672e-119	Nudt7	1.4	58.6		ENSMUSG00000004328	-5.9	2.26121e-74	1.54444e-72	Hif3a	9.9	0.1
ENSMUSG00000019982	-9.1	5.19671e-121	3.61147e-119	Myb	5.2	0		ENSMUSG00000070594	5.9	3.49371e-74	2.37862e-72	Gm4788	5.8	281.6
ENSMUSG00000051378	-6.9	7.46976e-121	5.17459e-119	Kif18b	14.5	0.1		ENSMUSG00000069308	-5.9	4.06285e-74	2.7573e-72	Hist1h2bp	10446.4	166.6
ENSMUSG00000044352	-8.7	9.80436e-121	6.7703e-119	Sowaha	9.4	0		ENSMUSG00000047246	-5.9	4.36826e-74	2.95516e-72	Hist1h2be	1037	15.7
ENSMUSG00000040583	7.6	1.05022e-120	7.22925e-119	Cyp2b13	0.4	39		ENSMUSG00000039519	6.5	7.64211e-74	5.15359e-72	Cyp7b1	0.2	15.8
ENSMUSG00000024254	5.8	1.29761e-120	8.904e-119	Abcg8	0.5	14		ENSMUSG00000058385	-5.9	7.69433e-74	5.17244e-72	Hist1h2bg	13353	167.5
ENSMUSG00000047728	5.9	1.53438e-120	1.04956e-118	BC025446	2.1	74.5		ENSMUSG00000079014	9	1.20874e-73	8.10005e-72	Serpina3i	0.2	94.8
ENSMUSG00000018909	-6	1.9612e-120	1.3373e-118	Arrb1	76.9	0.6		ENSMUSG00000091867	6	1.22989e-73	8.21596e-72	Cyp2a22	2.1	97.7
ENSMUSG00000053168	8.6	2.62313e-120	1.78307e-118	9030619P08Rik	0.2	33.9		ENSMUSG00000114881	-6.8	1.336e-73	8.89691e-72	Gm8588	17.4	0.1
ENSMUSG00000082524	11.4	3.19616e-120	2.16582e-118	Gm6272	0.1	101.5		ENSMUSG00000068086	5.9	1.38853e-73	9.21794e-72	Cyp2d9	6.4	439.6
ENSMUSG00000019232	9	3.24853e-120	2.19448e-118	Etnppl	0	10		ENSMUSG00000072664	5.9	1.86248e-73	1.23259e-71	Ugt3a1	1	48.2
ENSMUSG00000064941	-8.5	3.57597e-120	2.40819e-118	Gm23238	255.4	0.3		ENSMUSG00000016194	6.3	2.32995e-73	1.53719e-71	Hsd11b1	1.7	133.6
ENSMUSG00000096349	-8.7	4.40043e-120	2.95426e-118	Gm22513	347.8	0.5		ENSMUSG00000045441	5.8	3.81228e-73	2.5074e-71	Gprin3	0.1	5.8
ENSMUSG00000095590	-8.2	5.37776e-120	3.5993e-118	Gm24305	336.6	0.6		ENSMUSG00000081467	-6.4	4.11986e-73	2.70136e-71	Gm13337	21.6	0.2
ENSMUSG00000081058	-8.6	2.04425e-119	1.364e-117	Hist2h3c2	1391.1	1.4		ENSMUSG00000104887	6.7	4.2658e-73	2.78847e-71	Gm43158	0.5	40.1
ENSMUSG00000034206	-7.4	2.22363e-119	1.47915e-117	Polq	7.9	0		ENSMUSG00000081982	6.5	5.15851e-73	3.3617e-71	Sult2a-ps2	1.1	87.8
ENSMUSG00000040127	9.6	3.80842e-119	2.52563e-117	Sdr9c7	0	8.7		ENSMUSG00000069270	-6.2	5.22164e-73	3.39247e-71	Hist1h2ac	438.2	4.9
ENSMUSG00000096852	5.9	4.00408e-119	2.64732e-117	Cyp2d12	0.9	34		ENSMUSG00000024747	6.8	5.91352e-73	3.83031e-71	Aldh1a7	1.8	200.3
ENSMUSG00000035769	5.7	7.35369e-119	4.8472e-117	Xylb	1.7	47.2		ENSMUSG00000117244	-6	1.05899e-72	6.83851e-71	AC126254.3	35.6	0.5
ENSMUSG00000078700	-7.3	8.05295e-119	5.29208e-117	D030028A08Rik	10.3	0		ENSMUSG00000029273	6	1.4997e-72	9.65519e-71	Sult1d1	1.9	124.9
ENSMUSG00000057074	5.8	9.36273e-119	6.13428e-117	Ces1g	3.6	121.6		ENSMUSG00000070690	5	2.05022e-72	1.31597e-70	5830473C10Rik	0.4	11.9
ENSMUSG00000096214	-8	1.01471e-118	6.62823e-117	Gm22634	345.8	0.7		ENSMUSG00000021876	6.1	2.08972e-72	1.3373e-70	Rnase4	3.1	197.1
ENSMUSG00000096206	-8	1.02394e-118	6.66847e-117	Gm22317	358.2	0.9		ENSMUSG00000075031	-5.8	2.95733e-72	1.88685e-70	Hist1h2bb	12844.1	223.6
ENSMUSG00000008540	5.5	1.92652e-118	1.25092e-116	Mgst1	41	983.6		ENSMUSG00000047844	-5.3	4.41168e-72	2.80635e-70	Bex4	63.5	1.7
ENSMUSG00000027073	-9.1	2.04126e-118	1.32147e-116	Prg2	67.6	0.1		ENSMUSG00000075543	5.7	1.14431e-71	7.25751e-70	Urad	0.7	31.9
ENSMUSG00000054417	7.1	2.11913e-118	1.36782e-116	Cyp3a44	1.2	117.6		ENSMUSG00000021775	5.5	1.24333e-71	7.86216e-70	Nr1d2	0.1	5.7
ENSMUSG00000024395	6.7	5.66195e-118	3.64375e-116	Lims2	0.3	12.4		ENSMUSG00000028571	7.3	1.27065e-71	8.01113e-70	Cyp2j13	0	4.9
ENSMUSG00000022235	5.6	5.94088e-118	3.81198e-116	Cmbl	4.9	99.3		ENSMUSG00000035948	5.2	2.10663e-71	1.32426e-69	Acss3	0.3	6.8
ENSMUSG00000032484	-8.4	6.44863e-118	4.12561e-116	Ngp	62.5	0.1		ENSMUSG00000114279	-5.9	2.72561e-71	1.70832e-69	Hist1h2bm	7099.8	118.6
ENSMUSG00000070644	5.6	1.03114e-117	6.57755e-116	Etnk2	3	66		ENSMUSG00000033715	5.7	3.45707e-71	2.16041e-69	Akr1c14	2.8	115.1
ENSMUSG00000094306	-8.1	2.15283e-117	1.36925e-115	Gm24924	332	0.6		ENSMUSG00000028076	5.7	4.02342e-71	2.50699e-69	Cd1d1	1.1	51.6
ENSMUSG00000096205	-8	2.35728e-117	1.49492e-115	Gm22068	308.3	0.9		ENSMUSG00000058022	7.1	4.42865e-71	2.75145e-69	Adtrp	0.2	24.9
ENSMUSG00000095616	-8.1	2.91483e-117	1.84312e-115	Gm26244	204	0.5		ENSMUSG00000018102	-5.7	5.39647e-71	3.33716e-69	Hist1h2bc	3428	69.8
ENSMUSG00000094826	-8	2.95951e-117	1.86595e-115	Gm23804	359.2	0.5		ENSMUSG00000032010	5.7	5.40271e-71	3.33716e-69	Usp2	0.2	7.6
ENSMUSG00000055301	8.7	3.41274e-117	2.14549e-115	Adh7	0	8		ENSMUSG00000067144	7.7	6.34666e-71	3.90888e-69	Slc22a7	0.1	10.8
ENSMUSG00000095969	-8	6.24824e-117	3.91676e-115	Rnu1a1	275.6	0.5		ENSMUSG00000020176	-5.7	7.14375e-71	4.38712e-69	Grb10	28.5	0.5
ENSMUSG00000042331	-5.9	6.29684e-117	3.93589e-115	Specc1	25.7	0.2		ENSMUSG00000039109	-5.7	7.6345e-71	4.67503e-69	F13a1	4.1	0.1
ENSMUSG00000035455	-7.5	9.54158e-117	5.94695e-115	Fignl1	29.4	0.1		ENSMUSG00000113637	5.7	1.29775e-70	7.92409e-69	Gm7049	0.4	23.7
ENSMUSG00000093815	-8	1.39874e-116	8.69299e-115	Gm26444	308.1	0.8		ENSMUSG00000072115	6.5	1.78481e-70	1.08669e-68	Ang	1.1	89
ENSMUSG00000096659	-8	1.43602e-116	8.89924e-115	Gm25679	164.8	0.4		ENSMUSG00000081362	7.3	1.81493e-70	1.10188e-68	Cyp2j7	0.1	13.9
ENSMUSG00000035780	5.9	2.38268e-116	1.47239e-114	Ugt2a3	2	62.4		ENSMUSG00000101431	-6.7	1.85691e-70	1.12417e-68	Gm7901	59.4	0.5
ENSMUSG00000097961	-11.2	4.76945e-116	2.93895e-114	Gm27000	71.7	0		ENSMUSG00000090623	5.6	2.21065e-70	1.33453e-68	Cfhr3	1.9	80.8
ENSMUSG00000052305	-6.7	5.73634e-116	3.52477e-114	Hbb-bs	66163.8	329.1		ENSMUSG00000027452	-5.4	2.29471e-70	1.38136e-68	Acss1	15.3	0.3
ENSMUSG00000001228	-7.2	9.57577e-116	5.86738e-114	Uhrf1	51.9	0.2		ENSMUSG00000075010	5.3	8.48205e-70	5.09162e-68	AW112010	1.9	65.7
ENSMUSG00000102657	-13.5	1.13278e-115	6.92139e-114	Gm37899	3.2	0		ENSMUSG00000070644	5.3	9.88212e-70	5.91539e-68	Etnk2	0.4	14.5
ENSMUSG00000041481	5.8	1.13856e-115	6.93727e-114	Serpina3g	0.9	26		ENSMUSG00000005667	-6	1.0846e-69	6.47419e-68	Mthfd2	9.9	0.1
ENSMUSG00000037053	7.1	1.45531e-115	8.84241e-114	Azgp1	9.4	601.4		ENSMUSG00000002055	-5.3	2.12704e-69	1.26612e-67	Spag5	8.5	0.2
ENSMUSG00000027562	-5.9	1.47204e-115	8.91919e-114	Car2	632.6	5.8		ENSMUSG00000029727	5.8	2.28833e-69	1.35834e-67	Cyp3a13	1.6	84.9
ENSMUSG00000054031	5.9	4.74916e-115	2.86955e-113	Rdh18-ps	2	72.9		ENSMUSG00000028186	6	2.68969e-69	1.59215e-67	Uox	3.9	254.5
ENSMUSG00000076218	5.9	4.96781e-115	2.99335e-113	Mir692-1	11.1	314.3		ENSMUSG00000090306	6.7	3.47578e-69	2.05177e-67	Adh6-ps1	0.3	21.8
ENSMUSG00000054052	6.4	6.29286e-115	3.78128e-113	Rdh19	0.6	23.7		ENSMUSG00000046057	-5.8	3.58277e-69	2.10908e-67	Gm15428	87.5	1.5
ENSMUSG00000040152	-7.6	1.7434e-114	1.0447e-112	Thbs1	24.5	0.1		ENSMUSG00000027261	5.7	5.42746e-69	3.1862e-67	Hao1	2.3	114.1
ENSMUSG00000032204	5.6	2.66335e-114	1.59157e-112	Aqp9	3.5	131.3		ENSMUSG00000080712	-6.5	7.24593e-69	4.24205e-67	Hist3h2bb-ps	1130.6	10.7
ENSMUSG00000064369	5.6	3.78262e-114	2.25424e-112	mt-Te	38.9	1046.9		ENSMUSG00000057103	5.9	7.89964e-69	4.61209e-67	Nat8f1	2.5	114.8
ENSMUSG00000043681	11.5	5.44128e-114	3.23385e-112	Fam25c	0	53.6		ENSMUSG00000113996	-5.6	2.3364e-68	1.36035e-66	Gm48455	134	2.3
ENSMUSG00000112071	-11.7	2.16115e-113	1.28091e-111	5430401H09Rik	23.8	0		ENSMUSG00000029269	5.4	2.77758e-68	1.61282e-66	Sult1b1	0.3	10
ENSMUSG00000042489	-6.6	2.57323e-113	1.521e-111	Clspn	8.7	0		ENSMUSG00000008845	5.3	2.85749e-68	1.6547e-66	Cd163	0.2	7.1
ENSMUSG00000020053	6	4.1032e-113	2.41877e-111	Igf1	2.1	63.9		ENSMUSG00000023995	-6.5	3.07993e-68	1.77868e-66	Tspo2	4.9	0.1
ENSMUSG00000073940	-6.4	4.9426e-113	2.90572e-111	Hbb-bt	77435.5	437.6		ENSMUSG00000028518	5.2	3.24841e-68	1.87091e-66	Prkaa2	0.2	5.1
ENSMUSG00000057037	5.8	1.0901e-112	6.39131e-111	Cfhr1	1	27.3		ENSMUSG00000092203	-5.4	1.26213e-67	7.24962e-66	1110038B12Rik	22.3	0.5
ENSMUSG00000047181	-6.1	3.90383e-112	2.28269e-110	Samd14	22.7	0.2		ENSMUSG00000040152	-5.5	1.30332e-67	7.46607e-66	Thbs1	29.9	0.6
ENSMUSG00000060002	6.2	4.58336e-112	2.67285e-110	Chpt1	0.3	11.8		ENSMUSG00000074115	6.8	2.41588e-67	1.38023e-65	Saa1	0.2	20.1
ENSMUSG00000049422	5.6	5.69522e-112	3.31236e-110	Chchd10	12.1	344.2		ENSMUSG00000069805	5.6	4.28079e-67	2.43914e-65	Fbp1	12.1	582.6
ENSMUSG00000029727	6	7.30597e-112	4.23785e-110	Cyp3a13	1.5	56.1		ENSMUSG00000030382	5.8	4.59432e-67	2.6108e-65	Slc27a5	6.6	252.6
ENSMUSG00000094559	5.6	7.77639e-112	4.49872e-110	Cyp2d34	1	21.3		ENSMUSG00000085867	5.6	5.93011e-67	3.36092e-65	Gm5834	7.5	262.7
ENSMUSG00000088185	-8.6	1.28005e-111	7.38557e-110	Scarna2	107.7	0.2		ENSMUSG00000108840	-6.4	8.00485e-67	4.52476e-65	Gm5320	16	0.1
ENSMUSG00000026463	-6	1.64756e-111	9.4809e-110	Atp2b4	59.2	0.5		ENSMUSG00000003555	6	1.12885e-66	6.36395e-65	Cyp17a1	0.2	7.9
ENSMUSG00000038415	5.6	1.89178e-111	1.08575e-109	Foxq1	0.5	15.4		ENSMUSG00000116816	-9.1	1.1464e-66	6.44586e-65	CT033776.1	40	0.1
ENSMUSG00000022514	5.7	2.49008e-111	1.42538e-109	Il1rap	0.4	11.6		ENSMUSG00000107771	-6.2	1.44262e-66	8.09005e-65	Gm8956	54.3	0.6
ENSMUSG00000021823	-5.6	5.36975e-111	3.06569e-109	Vcl	16.4	0.2		ENSMUSG00000116472	5.4	1.68188e-66	9.40705e-65	Gm49421	11	384.6
ENSMUSG00000073063	-9.5	1.51563e-110	8.63039e-109	Hbq1b	39.6	0		ENSMUSG00000022514	5.6	1.98843e-66	1.10925e-64	Il1rap	0.2	7.9
ENSMUSG00000020264	-8.9	1.66617e-110	9.46282e-109	Slc36a2	10.6	0		ENSMUSG00000057074	5.7	2.24672e-66	1.25007e-64	Ces1g	4.9	213.7
ENSMUSG00000061436	-5.8	2.92196e-110	1.65517e-108	Hipk2	43.8	0.4		ENSMUSG00000054630	5.5	2.71863e-66	1.5087e-64	Ugt2b5	14.8	541.2
ENSMUSG00000048583	-13.7	4.41713e-110	2.49562e-108	Igf2	8.6	0		ENSMUSG00000096437	-5.2	3.59616e-66	1.9905e-64	Rps12-ps16	141	2.9
ENSMUSG00000031170	-8	5.61633e-110	3.16493e-108	Slc38a5	38.1	0.1		ENSMUSG00000024503	-5.1	3.8418e-66	2.12095e-64	Spink1	161.6	4.3
ENSMUSG00000103788	-14.2	7.74306e-110	4.35212e-108	Gm37527	10.2	0		ENSMUSG00000073063	-8.9	4.26664e-66	2.34941e-64	Hbq1b	32.5	0.1
ENSMUSG00000039787	-6.8	8.3908e-110	4.70404e-108	Cercam	12.1	0.1		ENSMUSG00000034918	-6	5.42279e-66	2.97834e-64	Cdhr2	12.1	0.2
ENSMUSG00000028587	-9.2	9.13487e-110	5.10801e-108	Orc1	7.6	0		ENSMUSG00000095017	-5.2	5.59724e-66	3.06625e-64	Rps12-ps15	86.2	2.3
ENSMUSG00000041313	-6.1	1.00291e-109	5.59369e-108	Slc7a1	6	0		ENSMUSG00000094238	-5.2	5.65191e-66	3.08826e-64	Rps12-ps11	71.9	1.4
ENSMUSG00000096145	5.3	1.54853e-109	8.61472e-108	Vkorc1	2.4	63.6		ENSMUSG00000093990	-5.2	5.68119e-66	3.09632e-64	Rps12-ps12	94.2	2.1
ENSMUSG00000057103	5.5	2.04714e-109	1.13595e-107	Nat8f1	2.3	55.9		ENSMUSG00000096763	-5.2	5.88115e-66	3.19712e-64	Rps12-ps13	113.2	2.6
ENSMUSG00000049404	6.5	4.15164e-109	2.29787e-107	Rarres1	0.5	23.7		ENSMUSG00000095499	-5.2	5.94497e-66	3.2236e-64	Rps12-ps14	92.5	2.6
ENSMUSG00000001918	-5.4	4.97523e-109	2.74673e-107	Slc1a5	43.9	0.5		ENSMUSG00000005410	-5.6	6.1525e-66	3.32766e-64	Mcm5	47.9	0.9
ENSMUSG00000041698	12.7	1.18523e-108	6.52686e-107	Slco1a1	0	33.8		ENSMUSG00000003526	5.4	7.03677e-66	3.79629e-64	Prodh	0.2	7.7
ENSMUSG00000028702	-6.7	1.47207e-108	8.08595e-107	Rad54l	8	0		ENSMUSG00000052565	-5.5	8.62087e-66	4.63916e-64	Hist1h1d	352.5	6
ENSMUSG00000101514	8.8	9.92771e-108	5.43949e-106	Gm5524	0.1	10.7		ENSMUSG00000031111	-5	1.19734e-65	6.42705e-64	Igsf1	8.8	0.2
ENSMUSG00000073988	6.1	1.02559e-107	5.60516e-106	Ttpa	1.8	45		ENSMUSG00000117165	-5.1	1.42946e-65	7.65372e-64	AC123659.1	223.4	5.3
ENSMUSG00000024610	5.7	1.2996e-107	7.08492e-106	Cd74	2.4	56.6		ENSMUSG00000054422	5.7	1.81669e-65	9.70269e-64	Fabp1	170	7769.8
ENSMUSG00000031722	5.5	2.11094e-107	1.14793e-105	Hp	32	952.7		ENSMUSG00000006235	-5.3	2.07702e-65	1.10653e-63	Epor	23.3	0.4
ENSMUSG00000059336	-6.2	2.82401e-107	1.53187e-105	Slc14a1	21.4	0.2		ENSMUSG00000056394	-5.4	2.19518e-65	1.16657e-63	Lig1	58.3	0.9
ENSMUSG00000029445	5.3	3.29127e-107	1.78089e-105	Hpd	35.1	645.4		ENSMUSG00000034248	-5.5	2.2027e-65	1.16765e-63	Slc25a37	17.2	0.4
ENSMUSG00000063428	7.6	3.3314e-107	1.79813e-105	Ddo	0	2.1		ENSMUSG00000037336	-5.9	3.3301e-65	1.7609e-63	Mfsd2b	6.1	0.1
ENSMUSG00000115516	-8.2	3.48685e-107	1.87738e-105	Gm8341	36.4	0.1		ENSMUSG00000057037	5.6	3.41425e-65	1.80093e-63	Cfhr1	3	147.7
ENSMUSG00000113996	-7.1	1.15626e-106	6.21013e-105	Gm48455	181.6	0.7		ENSMUSG00000084893	-7.6	3.66727e-65	1.92962e-63	Hba-ps4	12649.6	63.5
ENSMUSG00000090306	8.8	1.39782e-106	7.48903e-105	Adh6-ps1	0	7.3		ENSMUSG00000020053	5.5	4.36003e-65	2.28848e-63	Igf1	0.6	21.8
ENSMUSG00000004558	5.6	2.68926e-106	1.43727e-104	Ndrg2	11.9	287.5		ENSMUSG00000069919	-6.5	5.06695e-65	2.65299e-63	Hba-a1	57695.2	439.5
ENSMUSG00000020884	9.1	3.77373e-106	2.01191e-104	Asgr1	1.2	308.8		ENSMUSG00000016756	5.4	7.7139e-65	4.029e-63	Cmah	0.2	9.1
ENSMUSG00000038252	-5.4	3.80938e-106	2.02596e-104	Ncapd2	62.5	0.7		ENSMUSG00000024694	5.2	8.16806e-65	4.2454e-63	Keg1	0.8	22.7
ENSMUSG00000037012	-5.8	3.82355e-106	2.02854e-104	Hk1	23.7	0.2		ENSMUSG00000057425	5.3	8.16271e-65	4.2454e-63	Ugt2b37	3.3	141.1
ENSMUSG00000110126	-8	5.78395e-106	3.06113e-104	Gm9347	52.3	0.1		ENSMUSG00000091405	-5.6	8.59297e-65	4.45538e-63	Hist2h4	682.7	13.7
ENSMUSG00000086628	9.3	7.43495e-106	3.92536e-104	Gm16157	0	9.1		ENSMUSG00000033898	5.4	9.26924e-65	4.79436e-63	Cfhr2	13.3	549.4
ENSMUSG00000020125	-8.8	2.75413e-105	1.45055e-103	Elane	40.3	0.1		ENSMUSG00000069917	-6.5	9.99569e-65	5.15758e-63	Hba-a2	64979.6	714.5
ENSMUSG00000052914	5.2	3.44731e-105	1.81125e-103	Cyp2j6	0.9	17.8		ENSMUSG00000069266	-5.7	1.13244e-64	5.82908e-63	Hist1h4b	1993.6	32.8
ENSMUSG00000034023	-6.5	3.7571e-105	1.96927e-103	Fancd2	4.8	0		ENSMUSG00000047728	4.6	2.90218e-64	1.49025e-62	BC025446	1.7	38
ENSMUSG00000116912	-5.5	4.22364e-105	2.20847e-103	AC125028.1	56	0.7		ENSMUSG00000038776	5.4	3.7343e-64	1.91293e-62	Ephx1	3.8	123.4
ENSMUSG00000077714	-13.2	4.3483e-105	2.26821e-103	Snord17	95.2	0		ENSMUSG00000047139	-6.3	4.69124e-64	2.39737e-62	Cd24a	65	0.7
ENSMUSG00000023328	-6.5	5.17434e-105	2.69264e-103	Ache	9	0.1		ENSMUSG00000061906	5.4	5.04392e-64	2.57143e-62	Ugt2b38	10.6	406
ENSMUSG00000063730	5.2	7.2107e-105	3.74337e-103	Hsd3b2	0.8	15.4		ENSMUSG00000060613	5.3	5.76977e-64	2.93446e-62	Cyp2c70	9.9	291.7
ENSMUSG00000025203	-5.2	8.25969e-105	4.27773e-103	Scd2	125.6	2.1		ENSMUSG00000117192	-6.1	9.17335e-64	4.65438e-62	AC151284.1	73.9	1.2
ENSMUSG00000002265	-5.5	1.05813e-104	5.4671e-103	Peg3	39.3	0.4		ENSMUSG00000089991	5.2	1.3175e-63	6.66885e-62	Gm16332	14	451.8
ENSMUSG00000062410	5.2	1.15775e-104	5.96764e-103	Hsd3b3	1.1	19.6		ENSMUSG00000024056	-4.7	1.79673e-63	9.07307e-62	Ndc80	8.8	0.4
ENSMUSG00000004880	-6.5	1.44164e-104	7.41335e-103	Lbr	52.5	0.2		ENSMUSG00000027762	8.6	2.85393e-63	1.43776e-61	Sucnr1	0	10.2
ENSMUSG00000026664	5.7	1.86592e-104	9.5725e-103	Phyh	39.3	1049.7		ENSMUSG00000031886	5.8	3.03804e-63	1.5269e-61	Ces2e	1.4	80.6
ENSMUSG00000031383	-7.6	3.02037e-104	1.54586e-102	Dusp9	16	0		ENSMUSG00000112808	-5.2	3.17248e-63	1.59072e-61	Gm4739	920.8	19.6
ENSMUSG00000028718	-7.2	5.07422e-104	2.59095e-102	Stil	7.9	0		ENSMUSG00000019232	9.1	4.09666e-63	2.04929e-61	Etnppl	0	19.7
ENSMUSG00000036585	5.2	5.13036e-104	2.61348e-102	Fgf1	0.9	16.2		ENSMUSG00000052914	5.1	5.33257e-63	2.66129e-61	Cyp2j6	0.8	22.6
ENSMUSG00000082988	-5.6	5.44979e-104	2.76971e-102	Gm5903	37.8	0.5		ENSMUSG00000020777	5.3	5.52988e-63	2.75331e-61	Acox1	14.9	496.3
ENSMUSG00000039452	-7	1.56248e-103	7.92241e-102	Snx22	17.6	0.1		ENSMUSG00000095865	-5.2	5.57087e-63	2.76725e-61	Gm13237	882.1	21.9
ENSMUSG00000032221	-6.4	2.81727e-103	1.42515e-101	Mns1	14.8	0.1		ENSMUSG00000108202	-5.2	6.66391e-63	3.30251e-61	Gm4874	79.5	2.3
ENSMUSG00000033863	5.5	3.43523e-103	1.73371e-101	Klf9	0.9	25.6		ENSMUSG00000083304	13.1	7.50923e-63	3.7128e-61	Mup-ps15	0	32.9
ENSMUSG00000005803	5.4	3.95057e-103	1.98918e-101	Sqor	1.3	35.1		ENSMUSG00000115147	6.3	8.3335e-63	4.11081e-61	Gm5219	0.2	14.2
ENSMUSG00000041798	6.4	4.99688e-103	2.51021e-101	Gck	0.1	7.1		ENSMUSG00000031767	5.3	9.60568e-63	4.72741e-61	Nudt7	0.7	26
ENSMUSG00000037798	5	5.66921e-103	2.8414e-101	Mat1a	33	522.5		ENSMUSG00000021135	5.5	1.13595e-62	5.57767e-61	Slc10a1	4.4	183.8
ENSMUSG00000031886	5.3	5.85825e-103	2.92939e-101	Ces2e	3.5	64		ENSMUSG00000038656	5.2	1.28704e-62	6.30503e-61	Cyp3a16	39.6	1426.6
ENSMUSG00000030545	5.5	1.22628e-102	6.1179e-101	Pex11a	0.7	16.1		ENSMUSG00000001228	-5.6	1.31767e-62	6.44029e-61	Uhrf1	38.6	0.8
ENSMUSG00000044206	6	1.42119e-102	7.07407e-101	Vsig4	0.7	20.6		ENSMUSG00000045273	-5.2	2.08597e-62	1.01721e-60	Cenph	17.4	0.4
ENSMUSG00000027983	7.5	1.73695e-102	8.62608e-101	Cyp2u1	0	6.8		ENSMUSG00000109290	-6.9	5.78358e-62	2.81388e-60	Phgdh-ps1	40.7	0.2
ENSMUSG00000035775	-13.2	3.08507e-102	1.52862e-100	Krt20	15	0		ENSMUSG00000084279	-5.1	6.30949e-62	3.06276e-60	Gm13232	811.1	22.9
ENSMUSG00000042750	-6.8	3.92851e-102	1.94211e-100	Bex2	37.3	0.1		ENSMUSG00000081671	-5.1	8.08194e-62	3.91423e-60	Gm13167	1068.4	26.9
ENSMUSG00000044005	5	5.78996e-102	2.85585e-100	Gls2	3.1	50.4		ENSMUSG00000110660	-5.3	1.15951e-61	5.60299e-60	Gm5362	19.4	0.5
ENSMUSG00000002835	-5.6	6.3793e-102	3.13942e-100	Chaf1a	11.1	0.1		ENSMUSG00000053303	8.1	1.26448e-61	6.09639e-60	Slc22a26	0.1	16.2
ENSMUSG00000006014	6.7	8.16103e-102	4.00719e-100	Prg4	0.1	6.1		ENSMUSG00000096010	-5.5	1.51986e-61	7.31109e-60	Hist4h4	68.5	1.1
ENSMUSG00000020017	5	1.08616e-101	5.3212e-100	Hal	1.7	34.5		ENSMUSG00000025497	6.2	2.05477e-61	9.86199e-60	Cdhr5	0.1	5.4
ENSMUSG00000112006	6.6	1.39119e-101	6.80027e-100	Gm48633	0.9	34.2		ENSMUSG00000054717	-5.1	2.25583e-61	1.08027e-59	Hmgb2	219.6	5.9
ENSMUSG00000076031	5.1	2.49018e-101	1.21449e-99	Gm22751	33.1	589.3		ENSMUSG00000020897	-5.1	4.14124e-61	1.97869e-59	Aurkb	17.4	0.4
ENSMUSG00000006586	-7.1	2.53383e-101	1.23302e-99	Runx1t1	5.7	0		ENSMUSG00000037664	-4.9	4.27093e-61	2.0361e-59	Cdkn1c	14.6	0.5
ENSMUSG00000076038	5.1	2.55101e-101	1.23842e-99	Gm22774	29.2	519.1		ENSMUSG00000050071	-4.9	4.40295e-61	2.09435e-59	Bex1	37.8	1.3
ENSMUSG00000093816	5.1	2.55632e-101	1.23842e-99	Gm26445	28.2	504.9		ENSMUSG00000081662	-4.9	5.56837e-61	2.64281e-59	Gm14098	131.3	2.8
ENSMUSG00000094403	5.1	2.61522e-101	1.26414e-99	Mir692-2	23.6	444.8		ENSMUSG00000033308	5.1	5.84891e-61	2.76978e-59	Dpyd	1.7	45.7
ENSMUSG00000036110	6.2	2.75435e-101	1.32844e-99	Slc17a2	0.7	24.6		ENSMUSG00000064353	5.1	6.79762e-61	3.21191e-59	mt-Td	23.5	626.9
ENSMUSG00000032418	6.1	4.70229e-101	2.26293e-99	Me1	0.8	34.2		ENSMUSG00000095137	-5.1	7.32866e-61	3.45517e-59	Rps12-ps17	112.7	2.8
ENSMUSG00000047139	-7.1	1.83387e-100	8.8058e-99	Cd24a	534.1	2		ENSMUSG00000096135	-5.1	7.8309e-61	3.68381e-59	Rps12-ps18	112.7	2.8
ENSMUSG00000046718	5.8	1.91575e-100	9.17871e-99	Bst2	5.6	178.2		ENSMUSG00000096831	-5.1	8.15918e-61	3.82978e-59	Rps12-ps6	114.5	2.8
ENSMUSG00000068299	6.1	2.8364e-100	1.35599e-98	Nat8f4	0.8	28.3		ENSMUSG00000083657	-5.3	8.27342e-61	3.87487e-59	Gm12245	172.2	3.6
ENSMUSG00000004099	-5.1	3.87504e-100	1.84846e-98	Dnmt1	38.9	0.7		ENSMUSG00000069862	-4.7	9.09679e-61	4.25115e-59	Rps12-ps9	209.5	8.1
ENSMUSG00000080712	-9.3	4.36161e-100	2.07601e-98	Hist3h2bb-ps	107.3	0.1		ENSMUSG00000033863	5.4	9.89854e-61	4.61571e-59	Klf9	0.3	9.6
ENSMUSG00000050071	-7.3	9.13219e-100	4.33719e-98	Bex1	55.4	0.2		ENSMUSG00000045694	-4.7	1.07641e-60	5.00835e-59	Gm4997	136	4.1
ENSMUSG00000006373	4.9	1.22571e-99	5.80866e-98	Pgrmc1	23.1	451.4		ENSMUSG00000052217	-7.7	1.11084e-60	5.15731e-59	Hbb-bh1	122.7	0.4
ENSMUSG00000024660	-5.1	1.27316e-99	6.0204e-98	Incenp	32.9	0.4		ENSMUSG00000100094	5.4	1.18695e-60	5.49868e-59	1810008I18Rik	0.3	10.6
ENSMUSG00000028186	6.4	1.40764e-99	6.64184e-98	Uox	7.5	265		ENSMUSG00000102399	4.5	1.22332e-60	5.64263e-59	Gm5049	1.6	30.5
ENSMUSG00000083076	6.1	1.56125e-99	7.35069e-98	Gm11408	4.4	166.1		ENSMUSG00000103574	-4.6	1.22137e-60	5.64263e-59	Gm37116	285.6	9.5
ENSMUSG00000050157	-9.8	1.63851e-99	7.69779e-98	Gm867	26.4	0		ENSMUSG00000026365	5.1	1.29978e-60	5.98237e-59	Cfh	13.2	381.1
ENSMUSG00000057465	10.1	3.00205e-99	1.40734e-97	Saa2	0	6.8		ENSMUSG00000115133	-4.8	2.01142e-60	9.23778e-59	Gm20167	219.9	5.6
ENSMUSG00000058290	-6.8	3.06475e-99	1.43365e-97	Espl1	8.2	0		ENSMUSG00000069306	-5.2	2.69453e-60	1.23485e-58	Hist1h4m	4587.5	137
ENSMUSG00000029417	8.9	3.1822e-99	1.48539e-97	Cxcl9	0	5.8		ENSMUSG00000042010	5.1	2.96509e-60	1.35592e-58	Acacb	0.2	6.5
ENSMUSG00000051855	-5.5	4.01941e-99	1.87217e-97	Mest	24.9	0.2		ENSMUSG00000027510	-5.3	3.06759e-60	1.39979e-58	Rbm38	20.9	0.5
ENSMUSG00000115643	5.1	4.56357e-99	2.12109e-97	Gm49011	17.6	302.9		ENSMUSG00000022040	5.1	3.10415e-60	1.41345e-58	Ephx2	7.7	205.6
ENSMUSG00000039748	-6.9	5.96427e-99	2.7662e-97	Exo1	5.6	0		ENSMUSG00000032126	-5	3.23653e-60	1.47059e-58	Hmbs	139.9	3.6
ENSMUSG00000036377	-9.3	8.48812e-99	3.92837e-97	C530008M17Rik	3.6	0		ENSMUSG00000019817	-4.6	3.69265e-60	1.67426e-58	Plagl1	7.1	0.3
ENSMUSG00000036775	4.9	9.44196e-99	4.36054e-97	Decr2	4.7	85.9		ENSMUSG00000094017	-5.1	3.99673e-60	1.80829e-58	Gm13160	608.6	13.6
ENSMUSG00000014444	-6.1	1.0024e-98	4.60975e-97	Piezo1	9.1	0.1		ENSMUSG00000034041	-5.4	4.14708e-60	1.87234e-58	Lyl1	16.9	0.3
ENSMUSG00000073421	5.4	1.00067e-98	4.60975e-97	H2-Ab1	1.1	20.5		ENSMUSG00000106397	4.9	4.22461e-60	1.90331e-58	Gm21049	4.2	127.3
ENSMUSG00000085925	-11.2	2.05998e-98	9.4533e-97	Rtl1	11.9	0		ENSMUSG00000024184	-7.4	4.58845e-60	2.06287e-58	Pdia2	13.7	0.1
ENSMUSG00000094806	5.1	2.33719e-98	1.07029e-96	Cyp2d10	25.7	414		ENSMUSG00000115273	-4.6	4.61699e-60	2.07133e-58	Gm9335	49	1.4
ENSMUSG00000027359	4.9	2.46217e-98	1.12515e-96	Slc27a2	17.8	308.4		ENSMUSG00000024900	5.1	5.8486e-60	2.61835e-58	Cpt1a	3	78.6
ENSMUSG00000045775	6.9	2.5184e-98	1.14843e-96	Slc16a5	0.1	6		ENSMUSG00000033022	5	5.89369e-60	2.63301e-58	Cdo1	12.5	354.9
ENSMUSG00000041859	-5	6.24591e-98	2.84228e-96	Mcm3	76.2	1.2		ENSMUSG00000005677	8.1	9.24252e-60	4.12046e-58	Nr1i3	0	3.4
ENSMUSG00000005667	-5.8	6.49212e-98	2.94815e-96	Mthfd2	16.3	0.2		ENSMUSG00000115409	8.8	9.75025e-60	4.33774e-58	Gm8139	0	13.1
ENSMUSG00000020072	5	1.639e-97	7.4274e-96	Pbld2	4.3	85		ENSMUSG00000061959	5.5	1.00725e-59	4.47175e-58	Ces1e	3.7	137.1
ENSMUSG00000046591	-7.5	1.74508e-97	7.89167e-96	Ticrr	4.5	0		ENSMUSG00000064542	-5.9	1.09135e-59	4.83507e-58	Gm22980	289.3	3.9
ENSMUSG00000020777	4.9	1.84588e-97	8.3302e-96	Acox1	14.6	251.6		ENSMUSG00000079057	5.3	1.29706e-59	5.73451e-58	Cyp4v3	2.5	78.5
ENSMUSG00000027510	-5.6	2.03838e-97	9.17987e-96	Rbm38	35.3	0.4		ENSMUSG00000025317	4.4	1.39807e-59	6.16831e-58	Car5a	1.3	20.4
ENSMUSG00000105206	-7.5	2.42454e-97	1.08964e-95	Gm4870	26.2	0.1		ENSMUSG00000025728	-5	1.55914e-59	6.86473e-58	Pigq	20.4	0.5
ENSMUSG00000003779	-6.6	3.3663e-97	1.50977e-95	Kif20a	23.1	0.1		ENSMUSG00000088835	-9.4	2.20016e-59	9.66708e-58	Gm23547	72	0.2
ENSMUSG00000022149	5	3.99155e-97	1.78651e-95	C9	3.6	49.7		ENSMUSG00000073835	13.3	2.30529e-59	1.01082e-57	Mup-ps12	0	39.5
ENSMUSG00000020802	-5.1	5.08882e-97	2.27294e-95	Ube2o	44.1	0.8		ENSMUSG00000037313	-5.5	2.33705e-59	1.02264e-57	Tacc3	23.2	0.4
ENSMUSG00000033533	5.4	1.18195e-96	5.2684e-95	Acsm1	7.8	152.6		ENSMUSG00000074179	4.8	2.72209e-59	1.18868e-57	Gm10639	0.8	20.2
ENSMUSG00000024900	4.9	1.73341e-96	7.71066e-95	Cpt1a	3.9	62.9		ENSMUSG00000069305	-5.2	3.76106e-59	1.63902e-57	Hist1h4n	5175.9	116
ENSMUSG00000078695	5.1	1.84676e-96	8.19813e-95	Cisd3	3.3	61.7		ENSMUSG00000056895	-5.2	4.86497e-59	2.11576e-57	Hist3h2ba	875.8	21
ENSMUSG00000042029	-5.9	1.89168e-96	8.38043e-95	Ncapg2	13.3	0.1		ENSMUSG00000069274	-5	6.89466e-59	2.99237e-57	Hist1h4f	4806.1	123
ENSMUSG00000049971	6	1.91103e-96	8.44894e-95	Glt1d1	0.2	5.1		ENSMUSG00000084346	13.7	7.67629e-59	3.32483e-57	Cyp4a30b	0	16.6
ENSMUSG00000040314	-13	2.17989e-96	9.61804e-95	Ctsg	32.7	0		ENSMUSG00000091383	-5	1.10722e-58	4.78597e-57	Hist1h2al	1720.8	43.8
ENSMUSG00000009281	5.4	2.31e-96	1.01715e-94	Rarres2	2.8	77.2		ENSMUSG00000032418	5.6	1.20666e-58	5.20525e-57	Me1	1.1	56.3
ENSMUSG00000039109	-7.9	2.35364e-96	1.03427e-94	F13a1	6.8	0		ENSMUSG00000100690	-5.4	1.47146e-58	6.33472e-57	Gm4322	154.9	3.7
ENSMUSG00000066361	7.7	2.9271e-96	1.28367e-94	Serpina3c	0.1	7.9		ENSMUSG00000116157	4.7	1.54225e-58	6.62606e-57	Cyp2d67-ps	4.2	88.5
ENSMUSG00000024169	-4.9	3.066e-96	1.34188e-94	Ift140	31.1	0.5		ENSMUSG00000002997	-4.8	1.56691e-58	6.71847e-57	Prkar2b	16.5	0.6
ENSMUSG00000021228	5.1	3.10024e-96	1.35414e-94	Acot3	1.5	26.4		ENSMUSG00000037095	6	1.67715e-58	7.17671e-57	Lrg1	1.4	67
ENSMUSG00000068115	-6.4	3.23445e-96	1.40994e-94	Ninl	8	0.1		ENSMUSG00000016255	-5.2	1.74212e-58	7.43978e-57	Tubb1	30.9	0.5
ENSMUSG00000056148	7.3	5.0149e-96	2.18168e-94	Rdh9	0.1	4.3		ENSMUSG00000096652	12.6	2.06023e-58	8.78069e-57	Mup-ps9	0	17.5
ENSMUSG00000089634	5.8	5.28136e-96	2.29302e-94	Nat8b-ps	1.1	34.3		ENSMUSG00000094806	5	2.14208e-58	9.11133e-57	Cyp2d10	20.6	595.3
ENSMUSG00000081100	6.5	6.03756e-96	2.61612e-94	Gm14630	1.9	101.4		ENSMUSG00000060639	-5.1	2.58842e-58	1.09879e-56	Hist1h4i	3948	94.3
ENSMUSG00000061959	5.1	8.0012e-96	3.46008e-94	Ces1e	2.1	37.4		ENSMUSG00000109509	-4.7	2.98228e-58	1.26347e-56	Rps12-ps4	103.6	3.4
ENSMUSG00000028088	4.9	8.39561e-96	3.62344e-94	Fmo5	7.6	104.6		ENSMUSG00000070692	-4.6	3.50821e-58	1.48333e-56	Rps12-ps10	102.4	2.6
ENSMUSG00000068085	5	1.01063e-95	4.35312e-94	Cyp2d11	4.1	73		ENSMUSG00000042988	7.1	3.65905e-58	1.54405e-56	Notum	0	4.4
ENSMUSG00000116864	-6.8	1.26354e-95	5.43171e-94	AC154306.1	31.1	0.1		ENSMUSG00000103953	-5.5	3.83034e-58	1.61313e-56	Gm29718	380.8	9.5
ENSMUSG00000098248	-9.7	1.90949e-95	8.19235e-94	Gm27222	60.7	0		ENSMUSG00000042489	-4.9	4.89522e-58	2.05754e-56	Clspn	13.8	0.3
ENSMUSG00000029273	6.1	2.09469e-95	8.96922e-94	Sult1d1	0.8	34.4		ENSMUSG00000025889	-5.2	5.81777e-58	2.44049e-56	Snca	65.7	1.3
ENSMUSG00000032051	4.9	3.04823e-95	1.30265e-93	Fdx1	1.4	25.5		ENSMUSG00000023057	4.2	7.31298e-58	3.06168e-56	Fabp2	3	53.4
ENSMUSG00000061533	-5.3	4.67995e-95	1.99604e-93	Cep128	5.8	0.1		ENSMUSG00000107307	-4.9	1.01013e-57	4.22078e-56	Gm42935	129.6	5
ENSMUSG00000036256	4.9	5.53273e-95	2.35515e-93	Igfbp7	2.7	57.1		ENSMUSG00000068085	5	1.11381e-57	4.64487e-56	Cyp2d11	15	436.6
ENSMUSG00000057425	5.4	6.00059e-95	2.54931e-93	Ugt2b37	2.4	43		ENSMUSG00000024660	-5.1	1.15293e-57	4.79864e-56	Incenp	39.6	1.2
ENSMUSG00000025161	-5.8	1.02757e-94	4.35708e-93	Slc16a3	6.9	0.1		ENSMUSG00000039396	-5	1.26484e-57	5.25413e-56	Neil3	4.5	0.1
ENSMUSG00000022323	5.3	1.15525e-94	4.88893e-93	Rida	9.9	210.7		ENSMUSG00000048191	-4.8	1.48301e-57	6.14843e-56	Muc6	4.8	0.1
ENSMUSG00000046295	-7	1.34242e-94	5.66998e-93	Ankle1	20.1	0.1		ENSMUSG00000000028	-5	1.61834e-57	6.69646e-56	Cdc45	7.5	0.2
ENSMUSG00000029414	-7	1.61207e-94	6.79569e-93	Kntc1	16.5	0.1		ENSMUSG00000082065	13.2	1.6738e-57	6.91255e-56	Mup-ps14	0	25.8
ENSMUSG00000030236	7.4	1.6872e-94	7.09863e-93	Slco1b2	0.5	59.6		ENSMUSG00000029445	4.9	1.84831e-57	7.61848e-56	Hpd	31.5	848
ENSMUSG00000033792	-7.5	3.45432e-94	1.45055e-92	Atp7a	5.1	0		ENSMUSG00000037798	5.1	1.9396e-57	7.9793e-56	Mat1a	17.5	519
ENSMUSG00000104371	-7.4	6.13478e-94	2.57117e-92	Gm37513	25.5	0.1		ENSMUSG00000083239	12.6	1.94376e-57	7.98102e-56	Mup-ps1	0	26.9
ENSMUSG00000102660	-7.4	6.21665e-94	2.60047e-92	Gm38378	10.9	0		ENSMUSG00000006585	-4.3	2.30608e-57	9.4505e-56	Cdt1	27.2	1.1
ENSMUSG00000038522	5.6	1.40126e-93	5.85032e-92	Mfsd4b1	0.4	10.9		ENSMUSG00000017716	-4.8	2.33401e-57	9.5466e-56	Birc5	14.1	0.4
ENSMUSG00000028150	5.3	1.7304e-93	7.21068e-92	Rorc	0.6	12.8		ENSMUSG00000003721	4.8	2.67086e-57	1.09034e-55	Insig2	0.4	11
ENSMUSG00000024867	-12.9	2.25276e-93	9.36941e-92	Pip5k1b	4.5	0		ENSMUSG00000032204	5.2	2.7657e-57	1.1269e-55	Aqp9	1.2	31.9
ENSMUSG00000021697	-6.4	2.84878e-93	1.18257e-91	Depdc1b	12.3	0.1		ENSMUSG00000095266	-5.3	3.1212e-57	1.26933e-55	Gm5225	51.4	1.3
ENSMUSG00000029730	-5	4.04932e-93	1.67773e-91	Mcm7	65.7	1.1		ENSMUSG00000054477	6.4	3.41452e-57	1.38597e-55	Kcnn2	0	2.8
ENSMUSG00000025270	-5.1	4.39933e-93	1.81928e-91	Alas2	342.8	5.6		ENSMUSG00000037580	4.8	3.70574e-57	1.50132e-55	Gch1	0.5	13.2
ENSMUSG00000032816	-7.4	4.75253e-93	1.96161e-91	Igdcc4	5.1	0		ENSMUSG00000021097	4.8	3.82422e-57	1.54638e-55	Clmn	0.1	2.9
ENSMUSG00000024424	5.4	5.15061e-93	2.12189e-91	Ttc39c	0.8	23.2		ENSMUSG00000057729	-5.3	4.42969e-57	1.78781e-55	Prtn3	20	0.5
ENSMUSG00000037071	5.3	6.10813e-93	2.51161e-91	Scd1	31.9	665.9		ENSMUSG00000001918	-4.7	5.5132e-57	2.22091e-55	Slc1a5	11.7	0.3
ENSMUSG00000116993	8.3	6.71505e-93	2.75596e-91	AC135964.2	0	5.3		ENSMUSG00000037440	4.3	8.73438e-57	3.51188e-55	Vnn1	1	18
ENSMUSG00000050445	6.3	7.32824e-93	3.00196e-91	Cyp8b1	2.3	97.4		ENSMUSG00000105167	-7.8	8.92982e-57	3.5837e-55	Snord43	357.2	1
ENSMUSG00000005677	6.6	9.46961e-93	3.87186e-91	Nr1i3	0.2	12.1		ENSMUSG00000036181	-4.9	9.71394e-57	3.89105e-55	Hist1h1c	1770.8	68.2
ENSMUSG00000011382	4.7	9.77909e-93	3.9909e-91	Dhdh	0.7	13.4		ENSMUSG00000029864	4.7	1.13609e-56	4.54222e-55	Gstk1	1.7	42.5
ENSMUSG00000021556	-5.6	1.14241e-92	4.6535e-91	Golm1	22.3	0.3		ENSMUSG00000023926	-6.1	1.13961e-56	4.54779e-55	Rhag	95	1.3
ENSMUSG00000019987	5.5	1.71823e-92	6.98598e-91	Arg1	18.8	458.3		ENSMUSG00000096852	5	1.23258e-56	4.90958e-55	Cyp2d12	2.6	70
ENSMUSG00000028108	4.9	2.35342e-92	9.55065e-91	Ecm1	2.4	39.7		ENSMUSG00000027009	-4.9	1.244e-56	4.94583e-55	Itga4	8.4	0.2
ENSMUSG00000028603	4.6	2.75374e-92	1.11544e-90	Scp2	39.2	405		ENSMUSG00000021714	-4.9	1.44004e-56	5.71458e-55	Cenpk	5.7	0.1
ENSMUSG00000079057	5.8	3.30923e-92	1.33796e-90	Cyp4v3	2	70.6		ENSMUSG00000032500	6.2	1.51293e-56	5.99265e-55	Dclk3	0.1	4.6
ENSMUSG00000105814	5.6	3.9862e-92	1.60868e-90	Mir703	13.5	414		ENSMUSG00000064359	5	1.66637e-56	6.58819e-55	mt-Tg	169.5	4654.7
ENSMUSG00000106040	6.3	4.94444e-92	1.9917e-90	Cyp3a63-ps	0.8	31.8		ENSMUSG00000034308	4.5	1.75522e-56	6.92661e-55	Sdr42e1	0.5	10
ENSMUSG00000038357	-13.2	6.24999e-92	2.51294e-90	Camp	56.6	0		ENSMUSG00000040010	-4.3	1.82395e-56	7.18456e-55	Slc7a5	10.3	0.4
ENSMUSG00000021775	4.9	1.34011e-91	5.37824e-90	Nr1d2	1.1	18.1		ENSMUSG00000081880	-5	2.71295e-56	1.06666e-54	Gm5385	12.1	0.4
ENSMUSG00000038776	5.3	1.416e-91	5.67233e-90	Ephx1	4.1	87.6		ENSMUSG00000064288	-5.1	3.09432e-56	1.21437e-54	Hist1h4k	6262.6	158.6
ENSMUSG00000064923	-9.1	2.54758e-91	1.01866e-89	Gm22042	150.7	0.2		ENSMUSG00000005202	-7.5	4.37865e-56	1.71524e-54	Shbg	11.2	0.1
ENSMUSG00000011305	5.9	2.5606e-91	1.02011e-89	Plin5	0.2	8.2		ENSMUSG00000052854	-5	4.4717e-56	1.74847e-54	Nrk	3.2	0.1
ENSMUSG00000021983	-7.1	2.5584e-91	1.02011e-89	Atp8a2	2.6	0		ENSMUSG00000114969	-7.8	5.28375e-56	2.06221e-54	Hba-ps3	1193.2	4.4
ENSMUSG00000022797	-6.2	3.05464e-91	1.21471e-89	Tfrc	181.1	1.1		ENSMUSG00000041828	5	5.43028e-56	2.11553e-54	Abca8a	1.6	50.9
ENSMUSG00000039519	7.2	3.12515e-91	1.24048e-89	Cyp7b1	0.1	5.6		ENSMUSG00000081578	-5.5	5.67484e-56	2.20677e-54	Gm12611	41.6	0.6
ENSMUSG00000093834	-9.1	3.23392e-91	1.28131e-89	Rnu1b2	151.9	0.1		ENSMUSG00000081376	-4.4	7.9076e-56	3.06942e-54	Gm11694	398.9	20.9
ENSMUSG00000095580	-9.1	3.34397e-91	1.32251e-89	Rnu1b1	95.7	0.1		ENSMUSG00000024066	4.8	9.25e-56	3.58395e-54	Xdh	0.6	15.7
ENSMUSG00000089960	6.5	4.26433e-91	1.68344e-89	Ugt1a1	0.2	6.6		ENSMUSG00000028603	4.8	1.00111e-55	3.87182e-54	Scp2	26.1	709.6
ENSMUSG00000094812	-8.8	6.66394e-91	2.62123e-89	Gm22614	122.6	0.2		ENSMUSG00000020017	4.9	1.06764e-55	4.12163e-54	Hal	1.5	48.7
ENSMUSG00000095260	-8.8	6.65403e-91	2.62123e-89	Gm25890	145.1	0.2		ENSMUSG00000060093	-5	1.48079e-55	5.70627e-54	Hist1h4a	6080.3	122
ENSMUSG00000036777	-6.2	6.84478e-91	2.6875e-89	Anln	14.8	0.1		ENSMUSG00000061983	-4.6	1.99077e-55	7.65763e-54	Rps12	42.9	1.8
ENSMUSG00000065905	-9.6	7.29165e-91	2.8578e-89	Gm26110	142	0.1		ENSMUSG00000024424	5.3	2.43512e-55	9.34997e-54	Ttc39c	0.7	21.6
ENSMUSG00000037440	4.9	1.08577e-90	4.24779e-89	Vnn1	1.4	18.1		ENSMUSG00000034858	4.4	3.04981e-55	1.16891e-53	Fam214a	0.6	10.6
ENSMUSG00000044468	-5.6	1.22533e-90	4.78517e-89	Tent5c	71.2	0.9		ENSMUSG00000010601	5.4	3.47726e-55	1.33035e-53	Apol7a	0.4	13
ENSMUSG00000026272	5.5	1.29643e-90	5.05375e-89	Agxt	5.2	129.8		ENSMUSG00000030677	-5.6	3.63244e-55	1.38723e-53	Kif22	19.8	0.3
ENSMUSG00000024663	-4.7	1.40085e-90	5.45102e-89	Rab3il1	65.4	1.2		ENSMUSG00000051627	-4.9	4.20447e-55	1.60281e-53	Hist1h1e	1511.6	43
ENSMUSG00000056394	-5	2.54886e-90	9.90049e-89	Lig1	27.1	0.4		ENSMUSG00000092269	-5.1	5.10571e-55	1.9429e-53	Gm9577	15.6	0.5
ENSMUSG00000003585	4.7	3.29719e-90	1.27844e-88	Sec14l2	6.6	82.6		ENSMUSG00000049044	5.3	5.31341e-55	2.01834e-53	Rapgef4	0.3	12.8
ENSMUSG00000078817	6.2	5.13086e-90	1.98588e-88	Nlrp12	0.2	6.8		ENSMUSG00000110251	4.8	6.43067e-55	2.43839e-53	Gm2996	1.7	33.2
ENSMUSG00000007379	-5.6	5.56671e-90	2.15075e-88	Dennd2c	6.9	0.1		ENSMUSG00000067038	-4.7	7.13785e-55	2.70173e-53	Rps12-ps3	198.8	9.3
ENSMUSG00000033610	4.6	7.47359e-90	2.88237e-88	Pank1	4.9	87		ENSMUSG00000025481	4.7	7.62379e-55	2.88055e-53	Urah	2.4	51.6
ENSMUSG00000003526	5.4	7.61382e-90	2.93125e-88	Prodh	0.7	15.1		ENSMUSG00000015880	-5.4	8.1089e-55	3.05842e-53	Ncapg	10.8	0.3
ENSMUSG00000031659	-4.6	1.68041e-89	6.45798e-88	Adcy7	12.1	0.3		ENSMUSG00000000301	5.2	8.20674e-55	3.08985e-53	Pemt	3.5	106.7
ENSMUSG00000022360	-5.3	2.31124e-89	8.86667e-88	Atad2	7	0.1		ENSMUSG00000068969	-4.3	9.80265e-55	3.68421e-53	Rpl32-ps	103.5	4.3
ENSMUSG00000040084	-5.5	2.57501e-89	9.86119e-88	Bub1b	36.9	0.4		ENSMUSG00000065401	-8.3	1.16068e-54	4.35458e-53	Mir144	236.9	0.6
ENSMUSG00000003948	4.9	2.62364e-89	1.00298e-87	Mmd	1.8	29.7		ENSMUSG00000033107	4.3	1.26078e-54	4.72182e-53	Rnf125	1.1	18.2
ENSMUSG00000024694	5.6	5.95826e-89	2.27376e-87	Keg1	0.5	12.1		ENSMUSG00000050445	5.5	1.33868e-54	5.00479e-53	Cyp8b1	3.3	109.7
ENSMUSG00000037572	-5.5	5.98706e-89	2.28074e-87	Wdhd1	15.4	0.2		ENSMUSG00000004558	4.8	1.41644e-54	5.28621e-53	Ndrg2	6.5	163.2
ENSMUSG00000040170	7.2	8.20515e-89	3.12025e-87	Fmo2	0.1	5.3		ENSMUSG00000015451	4.7	1.47526e-54	5.49613e-53	C4a	3.1	73.1
ENSMUSG00000108168	-13.2	9.15614e-89	3.47582e-87	Gm43864	5.8	0		ENSMUSG00000032372	4.7	1.57631e-54	5.86232e-53	Plscr2	0.4	10.5
ENSMUSG00000061740	4.6	1.06091e-88	4.02038e-87	Cyp2d22	3.5	60.1		ENSMUSG00000116341	5.3	1.88025e-54	6.98052e-53	Cyp2d36-ps	0.5	20.1
ENSMUSG00000034041	-5.3	1.38689e-88	5.24653e-87	Lyl1	37.5	0.4		ENSMUSG00000080999	-4.8	1.97576e-54	7.32235e-53	Gm11336	363	10.6
ENSMUSG00000032254	-5.5	1.50239e-88	5.67362e-87	Kif23	16	0.2		ENSMUSG00000074377	5.6	2.18352e-54	8.07826e-53	Sult2a4	1.3	62.4
ENSMUSG00000061232	4.8	1.95931e-88	7.38628e-87	H2-K1	30.3	373.6		ENSMUSG00000039878	-4.9	2.59185e-54	9.57232e-53	Slc39a5	9.8	0.2
ENSMUSG00000047638	4.6	2.2344e-88	8.40877e-87	Nr1h4	3.3	34.2		ENSMUSG00000022673	-4.7	2.81582e-54	1.03815e-52	Mcm4	46.2	1.6
ENSMUSG00000026678	5.3	3.055e-88	1.14771e-86	Rgs5	0.3	4.7		ENSMUSG00000108312	-5.9	2.93223e-54	1.0792e-52	Gm44521	80.5	1.2
ENSMUSG00000056487	4.6	3.34866e-88	1.25586e-86	Mettl7a2	2.8	29		ENSMUSG00000002870	-4.7	2.94397e-54	1.08166e-52	Mcm2	23.5	0.9
ENSMUSG00000073555	6.5	4.05354e-88	1.5176e-86	Gm4951	0.4	17.3		ENSMUSG00000030878	-4.9	3.4329e-54	1.25912e-52	Cdr2	6	0.2
ENSMUSG00000005686	-5.3	4.667e-88	1.74427e-86	Ampd3	8.9	0.1		ENSMUSG00000073418	4.7	5.53507e-54	2.02667e-52	C4b	7.5	170.3
ENSMUSG00000017314	-6	8.80835e-88	3.28644e-86	Mpp2	8.4	0.1		ENSMUSG00000024663	-4.3	6.13175e-54	2.2413e-52	Rab3il1	12.1	0.5
ENSMUSG00000054630	5.6	9.82627e-88	3.65995e-86	Ugt2b5	6.7	162.3		ENSMUSG00000115595	-5.1	6.15873e-54	2.2473e-52	Rps12-ps2	42	1.3
ENSMUSG00000016255	-9.5	1.29353e-87	4.80974e-86	Tubb1	12.1	0		ENSMUSG00000028088	4.8	7.11792e-54	2.59287e-52	Fmo5	4.3	96.2
ENSMUSG00000083219	9.8	1.30331e-87	4.8378e-86	Gm11410	0	12.9		ENSMUSG00000005470	-5.3	7.48729e-54	2.72277e-52	Asf1b	11.1	0.3
ENSMUSG00000019935	7.2	1.42874e-87	5.29437e-86	Slc17a8	0	3.2		ENSMUSG00000067455	-5	7.8888e-54	2.86389e-52	Hist1h4j	3291.6	85.7
ENSMUSG00000063804	-13	2.00212e-87	7.4065e-86	Lin28b	2.2	0		ENSMUSG00000032113	-4.8	9.29276e-54	3.36784e-52	Chek1	6.2	0.2
ENSMUSG00000016756	4.8	2.38599e-87	8.81154e-86	Cmah	0.8	9		ENSMUSG00000074156	5.7	9.59459e-54	3.47132e-52	Ces1h	1.6	72.8
ENSMUSG00000022021	-6.2	2.42497e-87	8.94032e-86	Diaph3	10.9	0.1		ENSMUSG00000082746	-4.4	9.84821e-54	3.55704e-52	Rps12-ps1	93.6	3.4
ENSMUSG00000028438	-6.3	3.03255e-87	1.11614e-85	Kif24	7.7	0		ENSMUSG00000095576	9.7	1.46318e-53	5.27585e-52	Fmo6	0	7.5
ENSMUSG00000040146	6.6	3.48979e-87	1.28226e-85	Rgl3	0.1	6.6		ENSMUSG00000050675	-5.4	1.85143e-53	6.66452e-52	Gp1ba	8.6	0.2
ENSMUSG00000087968	-12.9	3.68007e-87	1.3499e-85	Gm25395	72.5	0		ENSMUSG00000032808	5.7	1.99993e-53	7.18694e-52	Cyp2c38	2.2	92.2
ENSMUSG00000047230	6	4.02477e-87	1.47385e-85	Cldn2	0.3	10.3		ENSMUSG00000039209	-4.6	2.28165e-53	8.18551e-52	Rpl39l	31.1	1.1
ENSMUSG00000024899	4.4	6.27048e-87	2.29236e-85	Papss2	4	40.2		ENSMUSG00000073424	4.9	2.5931e-53	9.28722e-52	Cyp4f15	3.3	78.1
ENSMUSG00000030978	-4.9	7.185e-87	2.62228e-85	Rrm1	49.8	0.8		ENSMUSG00000083154	-5.4	2.73716e-53	9.78672e-52	Gm11892	19.5	0.5
ENSMUSG00000028307	5	8.23029e-87	2.99875e-85	Aldob	131	2585.3		ENSMUSG00000073988	4.7	2.88903e-53	1.03125e-51	Ttpa	2.4	61.6
ENSMUSG00000028645	-4.9	8.48102e-87	3.08494e-85	Slc2a1	103.5	1.9		ENSMUSG00000116694	-4.3	3.09956e-53	1.10454e-51	AC154667.2	111.8	5.7
ENSMUSG00000038893	-4.6	1.34372e-86	4.87956e-85	Fam117a	30	0.7		ENSMUSG00000021620	4.6	3.15653e-53	1.12297e-51	Acot12	1	20.2
ENSMUSG00000036570	4.8	1.69064e-86	6.12914e-85	Fxyd1	3.8	77.2		ENSMUSG00000036768	-4.6	3.23344e-53	1.14841e-51	Kif15	7.9	0.3
ENSMUSG00000034248	-4.7	2.24706e-86	8.1328e-85	Slc25a37	378.9	7.3		ENSMUSG00000012443	-5.4	3.26288e-53	1.15694e-51	Kif11	32.7	0.6
ENSMUSG00000002055	-5.8	3.07172e-86	1.1099e-84	Spag5	29.6	0.3		ENSMUSG00000022881	-4	3.83269e-53	1.35672e-51	Rfc4	36.4	1.9
ENSMUSG00000022673	-5	3.18426e-86	1.14866e-84	Mcm4	57.4	1		ENSMUSG00000098038	-6.9	4.19591e-53	1.48283e-51	Gm8793	11.6	0.1
ENSMUSG00000018001	-4.5	3.26619e-86	1.17626e-84	Cyth3	8.8	0.2		ENSMUSG00000093563	-5	6.93582e-53	2.44706e-51	Gm20630	37.3	1.1
ENSMUSG00000032500	7.9	3.39652e-86	1.22117e-84	Dclk3	0	3.2		ENSMUSG00000005803	4.6	7.22365e-53	2.5444e-51	Sqor	0.9	23.8
ENSMUSG00000040010	-4.5	4.29935e-86	1.54323e-84	Slc7a5	29.1	1		ENSMUSG00000115908	5.5	7.27266e-53	2.55743e-51	Cyp2d35-ps	0.8	28.7
ENSMUSG00000025509	4.6	4.50266e-86	1.61354e-84	Pnpla2	3.4	37.6		ENSMUSG00000001763	-4.3	7.40697e-53	2.60037e-51	Tspan33	12.1	0.4
ENSMUSG00000051839	-10.7	4.56561e-86	1.63341e-84	Gypa	244.7	0.1		ENSMUSG00000032698	-5.1	8.19681e-53	2.87293e-51	Lmo2	30.7	0.6
ENSMUSG00000051278	-6	4.71586e-86	1.68439e-84	Zgrf1	4.8	0		ENSMUSG00000034906	-5	9.16476e-53	3.20691e-51	Ncaph	27.9	0.6
ENSMUSG00000074896	5.5	4.72594e-86	1.68522e-84	Ifit3	0.5	12		ENSMUSG00000057465	6.9	9.28744e-53	3.24452e-51	Saa2	0.1	9.5
ENSMUSG00000046352	5.1	4.98965e-86	1.77635e-84	Gjb2	4.3	75.2		ENSMUSG00000034317	-4.4	1.19399e-52	4.1643e-51	Trim59	10.4	0.6
ENSMUSG00000109617	-8.1	5.35464e-86	1.90317e-84	Gm7669	34	0.1		ENSMUSG00000108692	8.3	1.32481e-52	4.61302e-51	Gm45034	0.1	13.4
ENSMUSG00000040204	-5.8	5.73166e-86	2.03385e-84	Pclaf	22.4	0.2		ENSMUSG00000047638	4.5	2.20402e-52	7.66195e-51	Nr1h4	4.3	62
ENSMUSG00000042988	7.1	6.03768e-86	2.13895e-84	Notum	0.2	18		ENSMUSG00000116912	-4.7	2.22319e-52	7.716e-51	AC125028.1	114.4	3.9
ENSMUSG00000006235	-5.3	7.1472e-86	2.5279e-84	Epor	54	0.7		ENSMUSG00000024691	-4.1	2.24572e-52	7.76887e-51	Fam111a	22.2	1.1
ENSMUSG00000021097	4.6	7.59091e-86	2.68048e-84	Clmn	0.7	9.5		ENSMUSG00000081620	-5.1	2.24299e-52	7.76887e-51	Gm14633	137.1	2.6
ENSMUSG00000063021	-6.9	3.48385e-85	1.22821e-83	Hist1h2ak	879.4	3.8		ENSMUSG00000098181	-4.6	2.32542e-52	8.03155e-51	Rps12-ps24	167.3	5.6
ENSMUSG00000117534	-9.7	4.56698e-85	1.60746e-83	AC154279.1	7.7	0		ENSMUSG00000062949	4.6	2.57523e-52	8.87995e-51	Atp11c	1.8	37.1
ENSMUSG00000030122	4.8	6.21609e-85	2.18437e-83	Ptms	23.6	342.6		ENSMUSG00000026272	4.7	2.81e-52	9.67385e-51	Agxt	3.4	75.1
ENSMUSG00000030364	8.3	7.4452e-85	2.61206e-83	Clec2h	0	7.9		ENSMUSG00000021884	4.4	2.82058e-52	9.69459e-51	Hacl1	0.2	4.4
ENSMUSG00000032528	5	1.09375e-84	3.83111e-83	Vipr1	0.2	3.6		ENSMUSG00000099707	5.9	2.91407e-52	9.99981e-51	Gm8883	0.2	11.2
ENSMUSG00000044201	-6.7	1.20725e-84	4.22187e-83	Cdc25c	13.1	0.1		ENSMUSG00000070704	4.7	2.97385e-52	1.01885e-50	Ugt2b36	14.7	370.1
ENSMUSG00000059325	5.5	1.27956e-84	4.46758e-83	Hopx	0.8	20.8		ENSMUSG00000051855	-4.2	3.25197e-52	1.11235e-50	Mest	22.4	1.3
ENSMUSG00000026621	4.7	1.7561e-84	6.12157e-83	44986	9.7	135.1		ENSMUSG00000049404	4.5	3.71331e-52	1.26812e-50	Rarres1	0.7	13.6
ENSMUSG00000082458	-10.2	2.05601e-84	7.15558e-83	Gm9430	11.5	0		ENSMUSG00000056973	4.7	3.72519e-52	1.27014e-50	Ces1d	24.8	585.8
ENSMUSG00000042041	9	2.18494e-84	7.59215e-83	2010003K11Rik	0.1	13.3		ENSMUSG00000081906	-4	3.76749e-52	1.28251e-50	Rpl9-ps1	71.6	3.3
ENSMUSG00000024640	-7.5	3.9544e-84	1.37187e-82	Psat1	66.1	0.2		ENSMUSG00000004880	-4.6	3.9291e-52	1.33539e-50	Lbr	97.3	4.1
ENSMUSG00000029283	-6	4.10376e-84	1.42142e-82	Cdc7	11.5	0.1		ENSMUSG00000081593	-4.3	4.10381e-52	1.39255e-50	Gm11841	32.1	1.5
ENSMUSG00000089417	-8.3	4.84068e-84	1.674e-82	Gm22009	118.5	0.2		ENSMUSG00000083246	-4.2	5.20566e-52	1.76363e-50	Gm11839	23.4	1.1
ENSMUSG00000031938	4.3	5.04966e-84	1.74349e-82	4931406C07Rik	1.5	14.2		ENSMUSG00000060032	-5.2	5.56212e-52	1.88141e-50	H2afj	139.3	3.4
ENSMUSG00000006649	8.5	5.06374e-84	1.74559e-82	Nphs1	0	3.2		ENSMUSG00000108292	-4.5	5.62351e-52	1.89916e-50	Gm44050	118.1	4.3
ENSMUSG00000026835	-12.7	5.10286e-84	1.75629e-82	Fcnb	12.4	0		ENSMUSG00000019987	4.6	5.97917e-52	2.01608e-50	Arg1	24.1	596.1
ENSMUSG00000055609	-12.6	7.17747e-84	2.46642e-82	Hba-x	21.1	0		ENSMUSG00000068689	-4.7	6.02802e-52	2.02934e-50	Rps19-ps9	160.7	5.8
ENSMUSG00000064380	-9.3	8.9399e-84	3.0672e-82	Gm26448	73.2	0.1		ENSMUSG00000029446	-4.3	6.39136e-52	2.14826e-50	Psph	11.5	0.5
ENSMUSG00000031700	4.5	1.03582e-83	3.5482e-82	Gpt2	7.2	79.4		ENSMUSG00000037572	-4.7	6.47268e-52	2.17217e-50	Wdhd1	13.8	0.4
ENSMUSG00000060613	5.6	1.0614e-83	3.63012e-82	Cyp2c70	6	148.7		ENSMUSG00000115919	8	6.53743e-52	2.19045e-50	Gm31583	0	2.6
ENSMUSG00000017146	-4.7	1.21425e-83	4.14638e-82	Brca1	11.1	0.2		ENSMUSG00000001403	-6.3	7.96137e-52	2.66337e-50	Ube2c	61.3	0.8
ENSMUSG00000064147	-9.4	1.49451e-83	5.09539e-82	Rab44	5.7	0		ENSMUSG00000057933	4.3	1.02997e-51	3.44022e-50	Gsta2	2.4	40.5
ENSMUSG00000005893	-5.1	2.02764e-83	6.90222e-82	Nr2c2	2.7	0		ENSMUSG00000020051	4.6	1.15201e-51	3.84183e-50	Pah	54.8	864.1
ENSMUSG00000073411	4.4	4.2652e-83	1.44963e-81	H2-D1	23.9	251.1		ENSMUSG00000008540	4.6	1.15433e-51	3.84356e-50	Mgst1	37.7	884.2
ENSMUSG00000026605	-6.3	7.05204e-83	2.39307e-81	Cenpf	13.1	0.1		ENSMUSG00000089639	-5.7	1.17124e-51	3.89379e-50	Gm2862	39.9	0.7
ENSMUSG00000032826	-4.8	8.74805e-83	2.96398e-81	Ank2	1.6	0		ENSMUSG00000031138	4.6	1.17999e-51	3.91676e-50	F9	5.1	92.1
ENSMUSG00000027326	-7.6	9.77304e-83	3.30612e-81	Knl1	14.1	0		ENSMUSG00000094566	-4.2	1.67206e-51	5.54147e-50	Gm12620	35.2	1.8
ENSMUSG00000044080	4.4	1.34662e-82	4.54839e-81	S100a1	12.2	116.7		ENSMUSG00000056877	-4.1	1.6918e-51	5.59817e-50	Rps15a-ps1	142	7
ENSMUSG00000067235	4.5	1.37291e-82	4.62999e-81	H2-Q10	31.3	418		ENSMUSG00000082586	6.3	1.81371e-51	5.99227e-50	Sult2a-ps1	0.5	36.6
ENSMUSG00000042312	4.8	1.74455e-82	5.87421e-81	S100a13	2.4	42.9		ENSMUSG00000062410	5.4	1.98251e-51	6.53982e-50	Hsd3b3	1.4	54.6
ENSMUSG00000026069	-9.6	2.03963e-82	6.8572e-81	Il1rl1	4.3	0		ENSMUSG00000014859	-4	2.07819e-51	6.84486e-50	E2f4	29.6	1.9
ENSMUSG00000029372	-6.6	2.411e-82	8.09323e-81	Ppbp	63.7	0.3		ENSMUSG00000106806	-4.4	2.34793e-51	7.72136e-50	Gm17906	32.4	1.5
ENSMUSG00000039438	5	2.9083e-82	9.7475e-81	Ttc36	10.5	167.5		ENSMUSG00000078350	-4.4	3.00504e-51	9.86709e-50	Smim1	9.2	0.4
ENSMUSG00000034528	4.5	2.92984e-82	9.80458e-81	Hsd17b13	10.7	144.5		ENSMUSG00000030000	-4.4	3.10594e-51	1.01827e-49	Add2	6.8	0.3
ENSMUSG00000025405	4.5	3.56115e-82	1.1899e-80	Inhbc	2.5	34.8		ENSMUSG00000060777	-5.7	3.71776e-51	1.21512e-49	Gm10087	43.4	0.8
ENSMUSG00000096243	-8.6	4.6395e-82	1.54783e-80	Gm24265	149.4	0.2		ENSMUSG00000109821	-4.9	3.71739e-51	1.21512e-49	Gm6593	50.3	1.3
ENSMUSG00000030711	4.3	5.06879e-82	1.68846e-80	Sult1a1	33.6	368.4		ENSMUSG00000112691	-5.2	4.1878e-51	1.36665e-49	Gm8681	141.2	4.3
ENSMUSG00000051457	-5.6	6.91999e-82	2.30159e-80	Spn	10	0.1		ENSMUSG00000036775	4.7	4.41575e-51	1.43883e-49	Decr2	3.7	82.8
ENSMUSG00000025466	4.9	7.14987e-82	2.37441e-80	Fuom	0.6	8.2		ENSMUSG00000001525	-4.7	4.66081e-51	1.51636e-49	Tubb5	201.7	5.4
ENSMUSG00000024542	-4.7	8.57214e-82	2.8424e-80	Cep192	7	0.1		ENSMUSG00000026664	4.6	4.69049e-51	1.5237e-49	Phyh	23.5	534.3
ENSMUSG00000054072	8.9	8.9657e-82	2.96837e-80	Iigp1	0.3	60		ENSMUSG00000051378	-4.2	6.01641e-51	1.95144e-49	Kif18b	12.7	0.7
ENSMUSG00000031594	8.8	1.01585e-81	3.35816e-80	Fgl1	0.1	44.4		ENSMUSG00000070803	-5.2	6.74864e-51	2.18561e-49	Cited4	15.5	0.3
ENSMUSG00000074491	4.6	1.22936e-81	4.05781e-80	Clec4g	2.6	27.2		ENSMUSG00000068579	-4.6	9.04807e-51	2.92586e-49	Rpl7a-ps3	44.7	1.8
ENSMUSG00000061825	6	1.23147e-81	4.05863e-80	Ces2c	0.3	12.4		ENSMUSG00000079553	-5.1	9.14487e-51	2.95269e-49	Kifc1	11.3	0.3
ENSMUSG00000075184	-9.5	1.25251e-81	4.12171e-80	F930017D23Rik	4.5	0		ENSMUSG00000105175	-5	9.60124e-51	3.09535e-49	Gm43097	190.9	4.7
ENSMUSG00000071478	-6.5	1.40614e-81	4.62028e-80	Hist1h2ad	1068.4	5.1		ENSMUSG00000029752	-5	9.81728e-51	3.16021e-49	Asns	123.5	2.8
ENSMUSG00000058492	4.2	1.81121e-81	5.9423e-80	Scp2-ps2	40.9	419.9		ENSMUSG00000020010	4.5	1.04312e-50	3.35277e-49	Vnn3	2.9	57.1
ENSMUSG00000062624	5.5	1.99631e-81	6.53972e-80	Cyp2c67	11.1	252.7		ENSMUSG00000109241	-4.4	1.11856e-50	3.58983e-49	Gm7434	251.2	9.3
ENSMUSG00000029455	4.3	2.61329e-81	8.548e-80	Aldh2	16.2	176		ENSMUSG00000017550	-4.1	1.57591e-50	5.05003e-49	Atad5	5.8	0.3
ENSMUSG00000032349	4.3	4.01946e-81	1.31278e-79	Elovl5	7.5	69.3		ENSMUSG00000062729	-4.5	1.66027e-50	5.31238e-49	Ppox	33.1	1.3
ENSMUSG00000072664	4.9	5.17693e-81	1.68829e-79	Ugt3a1	0.9	14		ENSMUSG00000038522	4.5	1.85381e-50	5.92275e-49	Mfsd4b1	0.4	7.8
ENSMUSG00000047843	4.5	5.19443e-81	1.69146e-79	Bri3	3.1	44.8		ENSMUSG00000094559	4.6	1.87183e-50	5.97137e-49	Cyp2d34	5.1	124.2
ENSMUSG00000050856	5.1	5.2993e-81	1.72302e-79	Atp5k	4.8	70.5		ENSMUSG00000044206	4.8	1.98683e-50	6.32874e-49	Vsig4	0.4	11.6
ENSMUSG00000041431	-6.4	5.31024e-81	1.724e-79	Ccnb1	29.7	0.2		ENSMUSG00000025007	-4	2.00764e-50	6.38549e-49	Aldh18a1	9	0.5
ENSMUSG00000028655	8.3	7.54278e-81	2.44516e-79	Mfsd2a	0	7.2		ENSMUSG00000030346	-5	2.26663e-50	7.1985e-49	Rad51ap1	3.5	0.1
ENSMUSG00000035540	4.4	8.42242e-81	2.72626e-79	Gc	249.2	2391.6		ENSMUSG00000024987	9.1	2.68203e-50	8.50506e-49	Cyp26a1	0	5.9
ENSMUSG00000069302	-6.5	9.23131e-81	2.98365e-79	Hist1h2ah	1278.1	6.7		ENSMUSG00000106200	-4.9	2.71675e-50	8.60237e-49	Gm44341	320.3	8.7
ENSMUSG00000075705	4.4	1.09111e-80	3.52133e-79	Msrb1	21	239.4		ENSMUSG00000081565	-4.5	3.8171e-50	1.20686e-48	Rps12-ps5	75.8	2.4
ENSMUSG00000064348	5.9	1.09776e-80	3.53754e-79	mt-Tn	5.7	194.2		ENSMUSG00000061482	-4.7	4.50918e-50	1.42356e-48	Hist1h4d	1198.9	43.2
ENSMUSG00000094777	-6.5	1.36693e-80	4.39844e-79	Hist1h2ap	1128.3	6.1		ENSMUSG00000066902	-5	4.56576e-50	1.4393e-48	Rps23-ps2	124.8	2.9
ENSMUSG00000094248	-6.5	1.3904e-80	4.46737e-79	Hist1h2ao	901.1	5.7		ENSMUSG00000082541	-4.7	4.74427e-50	1.49336e-48	Gm9095	35.4	0.8
ENSMUSG00000030340	5.2	1.40094e-80	4.49459e-79	Scnn1a	0.4	5.4		ENSMUSG00000081230	-4.7	4.80142e-50	1.50912e-48	Gm9097	61.7	2
ENSMUSG00000068631	5.5	2.37622e-80	7.61231e-79	Gm7676	2.6	59.3		ENSMUSG00000029730	-4.6	5.07557e-50	1.59294e-48	Mcm7	62.7	1.9
ENSMUSG00000071516	-6.5	2.38903e-80	7.6421e-79	Hist1h2ai	1341.3	7.6		ENSMUSG00000058290	-4.5	5.24288e-50	1.64303e-48	Espl1	8.5	0.4
ENSMUSG00000108840	-9.3	2.66564e-80	8.5144e-79	Gm5320	18.9	0		ENSMUSG00000021697	-5.3	5.28197e-50	1.65284e-48	Depdc1b	5.7	0.1
ENSMUSG00000080076	-6.5	2.87451e-80	9.16807e-79	Hist1h2aj	1756.7	14.5		ENSMUSG00000112632	-4.4	5.33484e-50	1.66694e-48	Gm4510	115.6	6.2
ENSMUSG00000034837	6.1	3.26049e-80	1.03839e-78	Gnat1	0.2	9.3		ENSMUSG00000093978	-4.3	5.43872e-50	1.69691e-48	Gm12612	23.3	1.2
ENSMUSG00000069301	-6.5	3.30573e-80	1.05126e-78	Hist1h2ag	1030.6	6.5		ENSMUSG00000030935	4.4	5.47741e-50	1.70648e-48	Acsm3	0.8	13.5
ENSMUSG00000025007	-5.4	3.34383e-80	1.06183e-78	Aldh18a1	14.4	0.2		ENSMUSG00000020490	-4.6	5.61278e-50	1.74611e-48	Btnl10	4.3	0.1
ENSMUSG00000033308	4.3	3.55026e-80	1.12573e-78	Dpyd	2	25.4		ENSMUSG00000036813	4.5	6.61173e-50	2.05388e-48	Entpd8	0.6	15.2
ENSMUSG00000051220	-6.1	4.39559e-80	1.39174e-78	Ercc6l	6.4	0		ENSMUSG00000022270	4.8	6.67897e-50	2.07174e-48	Retreg1	0.9	20.9
ENSMUSG00000010064	4.4	5.07681e-80	1.6051e-78	Slc38a3	9.8	115.1		ENSMUSG00000035031	4.5	6.75818e-50	2.09327e-48	C8a	5.8	119
ENSMUSG00000042744	-4.3	5.4787e-80	1.72965e-78	Hectd4	26.7	0.7		ENSMUSG00000067889	4.6	7.35127e-50	2.27367e-48	Sptbn2	0.2	4.2
ENSMUSG00000040963	4.3	6.10211e-80	1.92367e-78	Asgr2	11	113.1		ENSMUSG00000053168	6.8	8.39216e-50	2.59184e-48	9030619P08Rik	0.1	13.8
ENSMUSG00000106993	-12.4	6.71472e-80	2.11373e-78	Gm43417	3.1	0		ENSMUSG00000065749	-7.2	8.88832e-50	2.7411e-48	AF357428	217.2	0.8
ENSMUSG00000070704	4.8	7.3348e-80	2.30559e-78	Ugt2b36	11.3	130		ENSMUSG00000097088	4.8	9.57774e-50	2.94945e-48	Gm26615	0.4	8.8
ENSMUSG00000027699	-4.8	8.65438e-80	2.71645e-78	Ect2	13.4	0.2		ENSMUSG00000070811	6.3	1.05132e-49	3.23284e-48	Sult2a2	3.6	250.1
ENSMUSG00000109171	6.5	8.78134e-80	2.75233e-78	Gm5735	2.9	100.4		ENSMUSG00000030528	-4.1	1.06134e-49	3.25894e-48	Blm	7.7	0.5
ENSMUSG00000064352	8.6	9.33634e-80	2.92207e-78	mt-Ts1	4.9	1029.9		ENSMUSG00000110353	10.3	1.14342e-49	3.50595e-48	Gm33543	0	4
ENSMUSG00000030382	5.1	1.07665e-79	3.36485e-78	Slc27a5	12.5	315.6		ENSMUSG00000039323	6.3	1.29691e-49	3.97086e-48	Igfbp2	2.7	149.9
ENSMUSG00000015890	4.3	1.3734e-79	4.28611e-78	Amdhd1	5.8	53.5		ENSMUSG00000020914	-5.7	1.43889e-49	4.39924e-48	Top2a	93.8	1.4
ENSMUSG00000027323	-5.3	1.58134e-79	4.92798e-78	Rad51	5.4	0.1		ENSMUSG00000100755	-5	1.97496e-49	6.02956e-48	Rps23-ps1	109.8	2.7
ENSMUSG00000036594	5	1.67125e-79	5.20071e-78	H2-Aa	1.4	23.8		ENSMUSG00000027048	4.4	2.09735e-49	6.39408e-48	Abcb11	4.8	88.7
ENSMUSG00000034308	4.2	1.74798e-79	5.43171e-78	Sdr42e1	2.4	25.5		ENSMUSG00000030363	4.1	2.59464e-49	7.89884e-48	Clec2j	3	38.8
ENSMUSG00000024301	-5.2	2.45278e-79	7.61097e-78	Kifc5b	17.8	0.3		ENSMUSG00000020122	6.6	3.07403e-49	9.34488e-48	Egfr	1.1	63.1
ENSMUSG00000095217	-6	3.93288e-79	1.21863e-77	Hist1h2bn	4097.6	34.6		ENSMUSG00000019368	4.6	3.21277e-49	9.75273e-48	Sec14l4	1.5	31.2
ENSMUSG00000002769	5.8	4.51245e-79	1.39623e-77	Gnmt	25.6	806.7		ENSMUSG00000028645	-4.7	3.39423e-49	1.02889e-47	Slc2a1	114.1	3.9
ENSMUSG00000079553	-5.4	5.47455e-79	1.69151e-77	Kifc1	25.2	0.3		ENSMUSG00000033533	4.4	4.48249e-49	1.35685e-47	Acsm1	6.4	92.2
ENSMUSG00000020080	-7.5	6.82499e-79	2.10488e-77	Hkdc1	5.3	0		ENSMUSG00000021185	4.5	4.49293e-49	1.35807e-47	Dglucy	0.2	4.2
ENSMUSG00000026986	6.6	6.84024e-79	2.10488e-77	Hnmt	0.1	6.9		ENSMUSG00000030545	5.1	5.05868e-49	1.52692e-47	Pex11a	0.1	4.5
ENSMUSG00000049409	-8.3	6.84145e-79	2.10488e-77	Prokr1	3.7	0		ENSMUSG00000024610	4.3	5.18975e-49	1.56427e-47	Cd74	4	67.3
ENSMUSG00000005202	-12.8	8.45866e-79	2.59877e-77	Shbg	10.4	0		ENSMUSG00000025161	-4.9	5.63902e-49	1.69728e-47	Slc16a3	5.9	0.2
ENSMUSG00000046070	4.5	1.43069e-78	4.38934e-77	Igfals	2.4	25.8		ENSMUSG00000083429	-4	7.91956e-49	2.38034e-47	Gm15198	462.2	24.5
ENSMUSG00000024206	-5	2.11997e-78	6.49489e-77	Rfx2	8.2	0.1		ENSMUSG00000028150	5.1	8.17083e-49	2.4524e-47	Rorc	0.2	7
ENSMUSG00000115919	8.8	2.2387e-78	6.84897e-77	Gm31583	0.1	20.4		ENSMUSG00000035769	3.9	9.87941e-49	2.96104e-47	Xylb	0.9	10.6
ENSMUSG00000037710	4.6	2.30425e-78	7.03961e-77	Cisd1	13.2	137.1		ENSMUSG00000106037	-4.4	1.00985e-48	3.02246e-47	Gm4332	289.3	13.4
ENSMUSG00000075031	-5.6	4.58442e-78	1.3986e-76	Hist1h2bb	1736.1	14.3		ENSMUSG00000047894	6.5	1.08608e-48	3.24605e-47	Ang2	0.2	17.1
ENSMUSG00000034612	-6.1	4.60094e-78	1.40168e-76	Chst11	4.3	0		ENSMUSG00000019935	6.4	1.25318e-48	3.74025e-47	Slc17a8	0	2.4
ENSMUSG00000031328	-4.1	6.3075e-78	1.91889e-76	Flna	51.2	1.5		ENSMUSG00000068855	-4.5	1.26468e-48	3.76929e-47	Hist2h2ac	1104.5	42.7
ENSMUSG00000079259	-9.3	8.39943e-78	2.55174e-76	Trim71	3.1	0		ENSMUSG00000022562	4.2	1.30241e-48	3.87629e-47	Oplah	0.8	12
ENSMUSG00000031822	-4.6	1.21099e-77	3.67384e-76	Gse1	4.5	0.1		ENSMUSG00000064352	4.4	1.31844e-48	3.91854e-47	mt-Ts1	28.4	461.5
ENSMUSG00000027762	8.8	2.19346e-77	6.64514e-76	Sucnr1	0	4.3		ENSMUSG00000058613	4.5	1.40469e-48	4.16908e-47	Cyp2d41-ps	6.1	136.4
ENSMUSG00000081084	4.4	2.25849e-77	6.83263e-76	Gm5638	3.2	48.1		ENSMUSG00000068083	4.8	1.45021e-48	4.2982e-47	Cyp2d40	6.3	141
ENSMUSG00000005681	4.2	2.66676e-77	8.05658e-76	Apoa2	1445.3	12799.9		ENSMUSG00000005514	4.4	1.51839e-48	4.49402e-47	Por	8	137.6
ENSMUSG00000023057	5.2	3.14354e-77	9.4838e-76	Fabp2	3.3	49.1		ENSMUSG00000027715	-5.3	1.72277e-48	5.09184e-47	Ccna2	51.9	1.2
ENSMUSG00000039187	-6.7	3.46344e-77	1.04345e-75	Fanci	5.6	0		ENSMUSG00000013415	-4.4	1.99515e-48	5.88873e-47	Igf2bp1	2	0.1
ENSMUSG00000038781	4.7	3.66345e-77	1.10218e-75	Stap2	1	10.9		ENSMUSG00000080152	-5.4	2.03353e-48	5.9937e-47	Gm12260	477	10.4
ENSMUSG00000020027	4.5	4.23597e-77	1.27266e-75	Socs2	0.4	4.3		ENSMUSG00000097679	-4.3	2.29631e-48	6.75889e-47	Rps19-ps5	218.3	8.9
ENSMUSG00000032589	-5.9	4.84549e-77	1.45378e-75	Bsn	1.5	0		ENSMUSG00000082380	-4	2.42462e-48	7.12672e-47	Gm12218	102.1	5.1
ENSMUSG00000038967	4.5	8.66546e-77	2.59629e-75	Pdk2	3.3	38.5		ENSMUSG00000083792	-4.5	2.63741e-48	7.74149e-47	Rpl12-ps2	80.2	3.1
ENSMUSG00000067656	6	1.10078e-76	3.29357e-75	Slc22a27	0.2	6.6		ENSMUSG00000024055	4.2	3.04166e-48	8.91578e-47	Cyp4f13	0.9	15.3
ENSMUSG00000022037	4.4	1.22775e-76	3.66841e-75	Clu	17.2	193.1		ENSMUSG00000022235	4.2	3.38151e-48	9.89835e-47	Cmbl	2	39.6
ENSMUSG00000033377	4.2	1.37637e-76	4.10683e-75	Palmd	0.6	4.9		ENSMUSG00000041313	-4.1	3.8439e-48	1.12364e-46	Slc7a1	2.5	0.1
ENSMUSG00000015083	4.3	1.44415e-76	4.30316e-75	C8g	15.2	149.5		ENSMUSG00000044080	3.8	4.60118e-48	1.34133e-46	S100a1	5.5	64.9
ENSMUSG00000081207	12.2	1.72236e-76	5.12515e-75	Gm13775	0	8.1		ENSMUSG00000095150	-4.4	4.59659e-48	1.34133e-46	Rps19-ps13	47.3	1.9
ENSMUSG00000069917	-5.3	1.78824e-76	5.31392e-75	Hba-a2	76268.6	930.5		ENSMUSG00000111782	-5.1	6.36373e-48	1.85261e-46	Gm47091	124.3	3.5
ENSMUSG00000037685	-4.7	2.32273e-76	6.89277e-75	Atp8a1	9.1	0.2		ENSMUSG00000063816	-3.9	7.23864e-48	2.10444e-46	Gm4987	180.4	9.1
ENSMUSG00000117145	4.7	2.36767e-76	7.01655e-75	AC170998.1	4	55.5		ENSMUSG00000094948	12.2	8.08677e-48	2.34781e-46	Gm21286	0	12.8
ENSMUSG00000040675	-4.2	2.74473e-76	8.12292e-75	Mthfd1l	13.9	0.5		ENSMUSG00000115527	-4.3	8.97774e-48	2.60293e-46	Gm4355	21.3	0.8
ENSMUSG00000025934	4.1	3.02524e-76	8.94089e-75	Gsta3	30.5	267.9		ENSMUSG00000080825	-4.8	9.39078e-48	2.71899e-46	Gm14892	147.9	4.6
ENSMUSG00000107116	-12.3	3.36591e-76	9.93424e-75	Gm43274	4.5	0		ENSMUSG00000032254	-5	9.65702e-48	2.79228e-46	Kif23	8.1	0.2
ENSMUSG00000023169	-4.5	3.59562e-76	1.05978e-74	Slc38a1	2.9	0.1		ENSMUSG00000068463	6	1.0664e-47	3.07927e-46	B630019A10Rik	0	1.5
ENSMUSG00000069919	-5.3	3.63852e-76	1.07098e-74	Hba-a1	57805.6	880.8		ENSMUSG00000083138	10	1.38003e-47	3.9795e-46	Cyp4a29	0	8.3
ENSMUSG00000041660	4.3	4.09141e-76	1.20265e-74	Bbox1	2.1	20.3		ENSMUSG00000073559	-4.3	1.43735e-47	4.13917e-46	Gm8618	172.2	8.1
ENSMUSG00000021908	-4.1	4.80493e-76	1.41048e-74	Gm6768	180	6.4		ENSMUSG00000031383	-5.2	1.53249e-47	4.40721e-46	Dusp9	10.1	0.3
ENSMUSG00000056973	4.7	5.20989e-76	1.5273e-74	Ces1d	12.9	191.4		ENSMUSG00000040127	9.4	1.54908e-47	4.44891e-46	Sdr9c7	0	2.8
ENSMUSG00000056501	5.3	8.62746e-76	2.52577e-74	Cebpb	0.9	23.2		ENSMUSG00000074183	4	1.78067e-47	5.10715e-46	Gsta1	2.4	24.4
ENSMUSG00000073418	4.7	9.7902e-76	2.86232e-74	C4b	5.4	81.2		ENSMUSG00000005686	-4.4	1.82291e-47	5.22127e-46	Ampd3	5.6	0.2
ENSMUSG00000010651	6.2	1.07414e-75	3.13619e-74	Acaa1b	5.1	244.6		ENSMUSG00000040564	4.5	1.82873e-47	5.23091e-46	Apoc1	122.2	2328.3
ENSMUSG00000032555	-4.1	1.16541e-75	3.39812e-74	Topbp1	14.6	0.4		ENSMUSG00000063442	-3.9	1.89573e-47	5.41528e-46	Gm7117	131.4	7.1
ENSMUSG00000070594	5	1.16837e-75	3.4022e-74	Gm4788	1.8	34.6		ENSMUSG00000086544	5.9	1.9859e-47	5.66525e-46	Chn1os3	0.1	3.3
ENSMUSG00000032698	-4.3	1.55601e-75	4.5249e-74	Lmo2	60.6	1.7		ENSMUSG00000062962	-3.9	2.03319e-47	5.79241e-46	Gm6378	150.6	8.9
ENSMUSG00000022026	-9.3	1.87073e-75	5.43285e-74	Olfm4	17	0		ENSMUSG00000111356	-4.1	2.04362e-47	5.81435e-46	Rpl32l	219.9	13.6
ENSMUSG00000064294	4.9	2.41992e-75	7.01842e-74	Aox3	0.7	11.4		ENSMUSG00000091732	-4	2.33957e-47	6.64751e-46	Gm17541	89.8	4.8
ENSMUSG00000066800	-4.2	2.59583e-75	7.51858e-74	Rnasel	11.2	0.4		ENSMUSG00000080059	-4.4	2.43782e-47	6.91744e-46	Rps19-ps3	252.5	8.5
ENSMUSG00000070000	-5.8	3.01296e-75	8.71514e-74	Fcho1	6.4	0.1		ENSMUSG00000025089	4.1	2.65726e-47	7.53007e-46	Gfra1	0.7	12.3
ENSMUSG00000030088	4.5	3.01765e-75	8.71712e-74	Aldh1l1	8.5	123.1		ENSMUSG00000045328	-5.5	2.96546e-47	8.3923e-46	Cenpe	13.4	0.2
ENSMUSG00000018076	-4.2	3.63115e-75	1.04754e-73	Med13l	17.5	0.5		ENSMUSG00000106111	4.4	3.23005e-47	9.12896e-46	Gm5717	1	17.7
ENSMUSG00000026196	-6.1	4.52512e-75	1.30371e-73	Bard1	10.4	0.1		ENSMUSG00000031004	-6	3.46374e-47	9.77647e-46	Mki67	149.4	1.9
ENSMUSG00000025991	4.5	4.67633e-75	1.34421e-73	Cps1	27.3	256.6		ENSMUSG00000042333	-3.9	3.77053e-47	1.06283e-45	Tnfrsf14	24.5	1.1
ENSMUSG00000069270	-6.2	4.67805e-75	1.34421e-73	Hist1h2ac	227.4	1.6		ENSMUSG00000111709	4	3.79587e-47	1.06856e-45	Gm3776	3.2	43.9
ENSMUSG00000070419	7.5	5.93102e-75	1.702e-73	Cyp3a57	0	3.5		ENSMUSG00000083907	-5.8	3.91757e-47	1.10136e-45	Plk-ps1	15.5	0.3
ENSMUSG00000031613	4.6	6.32101e-75	1.81152e-73	Hpgd	7.9	113.7		ENSMUSG00000034127	-4.3	3.9403e-47	1.1063e-45	Tspan8	9.7	0.5
ENSMUSG00000037419	-4.1	7.49094e-75	2.14399e-73	Endod1	25.7	0.8		ENSMUSG00000081823	9.9	3.982e-47	1.11653e-45	Cyp4a28-ps	0	9.9
ENSMUSG00000028078	-5.6	8.26003e-75	2.361e-73	Dclk2	4.1	0		ENSMUSG00000116535	-4.3	4.99629e-47	1.39909e-45	AC114990.1	74	2.9
ENSMUSG00000024937	-4.6	8.74304e-75	2.49578e-73	Ehbp1l1	38.1	0.8		ENSMUSG00000083503	-4.5	7.61381e-47	2.12927e-45	Gm13407	64.1	2.4
ENSMUSG00000028127	4.5	1.06076e-74	3.02407e-73	Abcd3	3.4	50.8		ENSMUSG00000100774	5.4	9.01688e-47	2.51834e-45	Gm7329	3.9	146.2
ENSMUSG00000081700	6.4	1.35379e-74	3.85439e-73	Atp5k-ps2	1.9	103.4		ENSMUSG00000027559	4.3	9.27567e-47	2.58723e-45	Car3	26	607.6
ENSMUSG00000084756	-12.2	1.42666e-74	4.05657e-73	Gm13881	5.3	0		ENSMUSG00000063730	4	9.80583e-47	2.73153e-45	Hsd3b2	1.3	15.7
ENSMUSG00000069805	7.1	1.4503e-74	4.11839e-73	Fbp1	5.5	339.2		ENSMUSG00000030498	5	9.84683e-47	2.73937e-45	Gas2	0.1	1.8
ENSMUSG00000030004	6.1	1.4625e-74	4.14764e-73	Nat8	0.2	10.9		ENSMUSG00000024965	-4.1	1.05083e-46	2.91959e-45	Fermt3	30.9	1.6
ENSMUSG00000069910	-5.5	1.57835e-74	4.47035e-73	Spdl1	9.2	0.1		ENSMUSG00000061740	4.3	1.06393e-46	2.95212e-45	Cyp2d22	8.2	118.2
ENSMUSG00000083646	-8.8	1.61119e-74	4.55742e-73	Gm6088	12	0		ENSMUSG00000084050	-3.8	1.26467e-46	3.50456e-45	Gm14439	120.3	8.8
ENSMUSG00000015342	-4.4	1.66812e-74	4.71232e-73	Xk	14.3	0.3		ENSMUSG00000096086	-3.7	1.44623e-46	4.0025e-45	Gm4761	72.8	3.9
ENSMUSG00000031138	5.8	2.68305e-74	7.56962e-73	F9	1.1	39.6		ENSMUSG00000080708	-4	1.47581e-46	4.07906e-45	Ccnd3-ps	53.3	2.9
ENSMUSG00000035504	4	2.95019e-74	8.3125e-73	Reep6	22.4	222.8		ENSMUSG00000093924	-4.1	1.52618e-46	4.2128e-45	Gm12623	17.4	1
ENSMUSG00000064354	5.3	3.50034e-74	9.84985e-73	mt-Co2	872.8	22098.5		ENSMUSG00000060678	-4.8	1.53853e-46	4.24141e-45	Hist1h4c	2521.5	75.7
ENSMUSG00000102070	5.3	3.52624e-74	9.90991e-73	Gm28661	817.4	16264.2		ENSMUSG00000003779	-4.7	1.56671e-46	4.31352e-45	Kif20a	25.4	0.9
ENSMUSG00000061615	-6.2	3.60972e-74	1.01314e-72	Hist1h2ab	871.6	6.8		ENSMUSG00000100441	-3.9	1.57042e-46	4.31816e-45	Gm7266	79.3	5.7
ENSMUSG00000037942	4.2	3.84569e-74	1.07798e-72	Crp	5.4	60.4		ENSMUSG00000084403	-4	2.06506e-46	5.67094e-45	Rps15a-ps8	207.8	11.5
ENSMUSG00000076441	4.4	4.44158e-74	1.24341e-72	Ass1	63	612.7		ENSMUSG00000097987	-4.3	2.19115e-46	6.00944e-45	Gm17786	526.2	18.8
ENSMUSG00000038822	-4.3	4.61935e-74	1.29152e-72	Hace1	5.8	0.2		ENSMUSG00000107212	-4.9	2.51611e-46	6.89182e-45	Gm5302	31.8	0.8
ENSMUSG00000019564	-4.9	4.75876e-74	1.32879e-72	Arid3a	8.8	0.2		ENSMUSG00000082423	-4.1	2.6744e-46	7.31597e-45	Gm15148	512.1	27.4
ENSMUSG00000070811	7.3	4.96149e-74	1.38362e-72	Sult2a2	0.9	83.7		ENSMUSG00000010651	4.7	3.97066e-46	1.0848e-44	Acaa1b	11.1	250.3
ENSMUSG00000108589	7.6	5.4186e-74	1.50916e-72	Gm45225	0.1	13.5		ENSMUSG00000115914	4.3	4.49138e-46	1.2255e-44	Cyp2d34-ps	0.9	18.8
ENSMUSG00000060068	4.8	6.30525e-74	1.75386e-72	Gm12222	6.3	73.8		ENSMUSG00000054128	3.7	4.50384e-46	1.22732e-44	H2-T3	1.2	10.6
ENSMUSG00000026274	-5.7	7.23023e-74	2.00858e-72	Pask	4.9	0.1		ENSMUSG00000081568	-3.8	4.872e-46	1.32595e-44	Gm15032	179.6	12
ENSMUSG00000080078	-4.5	7.59374e-74	2.10688e-72	Gm15583	20.1	0.6		ENSMUSG00000034664	-3.9	5.51388e-46	1.49874e-44	Itga2b	8.6	0.4
ENSMUSG00000021185	4.5	8.07301e-74	2.23699e-72	Dglucy	0.4	4.1		ENSMUSG00000040084	-4.8	5.58907e-46	1.51724e-44	Bub1b	13.7	0.4
ENSMUSG00000055737	4.3	8.81227e-74	2.43873e-72	Ghr	4.7	47.1		ENSMUSG00000037847	4.1	5.7345e-46	1.55473e-44	Nmrk1	0.4	5.9
ENSMUSG00000016526	-5.3	8.94826e-74	2.47322e-72	Dyrk3	8.4	0.1		ENSMUSG00000030109	3.7	7.20393e-46	1.95065e-44	Slc6a12	2.2	22
ENSMUSG00000101823	-10.4	1.00186e-73	2.76554e-72	Gm29438	13.2	0		ENSMUSG00000110085	-3.9	7.3363e-46	1.98397e-44	Gm17911	35.9	1.8
ENSMUSG00000080922	6.4	1.04248e-73	2.87403e-72	Gm2214	0.7	35.9		ENSMUSG00000020072	4.1	7.5794e-46	2.04711e-44	Pbld2	1.5	29.6
ENSMUSG00000020689	-4.2	1.15927e-73	3.19196e-72	Itgb3	19.6	0.6		ENSMUSG00000027306	-5.9	8.28408e-46	2.2346e-44	Nusap1	58	0.9
ENSMUSG00000029162	4.6	1.20629e-73	3.31721e-72	Khk	9.2	143.2		ENSMUSG00000033610	4.2	1.057e-45	2.84762e-44	Pank1	2.1	27.6
ENSMUSG00000035929	4.1	1.3318e-73	3.65775e-72	H2-Q4	4.1	36.7		ENSMUSG00000041660	4.3	1.18299e-45	3.18303e-44	Bbox1	3.3	45.5
ENSMUSG00000041750	5.1	1.59418e-73	4.37285e-72	Cd1d2	0.9	18.1		ENSMUSG00000000248	4.2	1.22457e-45	3.29074e-44	Clec2g	0.6	10.7
ENSMUSG00000069272	-6.1	1.59817e-73	4.37825e-72	Hist1h2ae	739.1	6.2		ENSMUSG00000026475	5.7	1.23578e-45	3.31669e-44	Rgs16	0.3	14.2
ENSMUSG00000049091	4.2	1.80435e-73	4.93689e-72	Sephs2	48.7	548.7		ENSMUSG00000003585	4.3	1.28173e-45	3.43567e-44	Sec14l2	4.4	73.1
ENSMUSG00000031974	-4	1.84758e-73	5.0488e-72	Abcb10	76.4	2.5		ENSMUSG00000031700	4.2	1.60174e-45	4.28807e-44	Gpt2	1.7	29.2
ENSMUSG00000075543	5.4	1.85265e-73	5.05633e-72	Urad	1.4	30.9		ENSMUSG00000028234	-4.2	1.64639e-45	4.40208e-44	Rps20	32.7	1.4
ENSMUSG00000046687	4.4	2.08553e-73	5.68476e-72	Gm5424	100.1	1355.6		ENSMUSG00000034780	5.2	2.32189e-45	6.20045e-44	B3galt1	0.1	3.8
ENSMUSG00000114462	4.9	2.36421e-73	6.43634e-72	Gm8371	2.3	33.9		ENSMUSG00000060981	-4.7	2.42782e-45	6.4752e-44	Hist1h4h	6636.9	232.3
ENSMUSG00000030946	4.1	2.81568e-73	7.65585e-72	Lhpp	2.3	20.7		ENSMUSG00000067351	-3.7	2.85001e-45	7.59172e-44	Rps15a-ps2	182.4	12
ENSMUSG00000075517	4.1	2.96479e-73	8.0512e-72	Cyp2d37-ps	5.2	55.6		ENSMUSG00000081168	-5.9	2.85599e-45	7.59814e-44	Gm13730	11.4	0.2
ENSMUSG00000032126	-4.1	2.96918e-73	8.05307e-72	Hmbs	319.6	10.4		ENSMUSG00000024301	-5.2	2.93776e-45	7.80593e-44	Kifc5b	19.7	0.5
ENSMUSG00000030895	4	3.18053e-73	8.61554e-72	Hpx	150.4	1101.4		ENSMUSG00000040966	7.4	3.17998e-45	8.43901e-44	Slc22a2	0	2.9
ENSMUSG00000036825	-4.1	5.55445e-73	1.50274e-71	Ssx2ip	26.8	0.9		ENSMUSG00000080845	-3.8	3.41305e-45	9.04629e-44	Gm9115	57.6	3.1
ENSMUSG00000010601	5.3	7.85437e-73	2.12234e-71	Apol7a	1.3	25.7		ENSMUSG00000090700	5.2	3.52265e-45	9.32519e-44	Cyp4f40	0.1	3.6
ENSMUSG00000033952	-7.2	1.14117e-72	3.07974e-71	Aspm	11.2	0		ENSMUSG00000035864	4.7	3.5461e-45	9.37562e-44	Syt1	0.2	4.8
ENSMUSG00000115243	-7.8	1.20363e-72	3.24429e-71	Gm5207	10.9	0		ENSMUSG00000044468	-4.2	4.02429e-45	1.06267e-43	Tent5c	25.1	1.2
ENSMUSG00000021928	4	1.2782e-72	3.44101e-71	Ebpl	0.8	6.3		ENSMUSG00000021416	3.7	4.14408e-45	1.09295e-43	Eci3	3.5	35.3
ENSMUSG00000038375	4.4	1.80859e-72	4.86286e-71	Trp53inp2	2.3	21.1		ENSMUSG00000107082	-4.2	5.10197e-45	1.34392e-43	Gm36378	74.4	4.3
ENSMUSG00000051413	-4.1	1.99856e-72	5.36698e-71	Plagl2	20.4	0.5		ENSMUSG00000022389	3.9	5.20788e-45	1.37012e-43	Tef	0.3	4.4
ENSMUSG00000085873	-6.1	2.11875e-72	5.68274e-71	Ttc39aos1	23.3	0.2		ENSMUSG00000027359	4.3	5.27773e-45	1.38679e-43	Slc27a2	23.9	350.1
ENSMUSG00000031732	-4.2	2.1603e-72	5.78705e-71	Phlpp2	10.3	0.3		ENSMUSG00000028435	-6	5.8201e-45	1.52742e-43	Aqp3	6.4	0.1
ENSMUSG00000026028	-4.1	2.36845e-72	6.33683e-71	Trak2	63.8	2.1		ENSMUSG00000083614	-4.2	5.99306e-45	1.57087e-43	Gm12795	60.2	2.6
ENSMUSG00000074024	-6.5	2.3976e-72	6.40696e-71	4632427E13Rik	4.9	0		ENSMUSG00000081605	-5.3	6.12975e-45	1.60473e-43	Gm15953	8	0.2
ENSMUSG00000054191	-4.6	3.02802e-72	8.08166e-71	Klf1	122.9	3		ENSMUSG00000057499	-3.6	7.22193e-45	1.8873e-43	Gm6177	128.3	9.1
ENSMUSG00000022100	-4.3	3.29134e-72	8.77369e-71	Xpo7	43.2	1.1		ENSMUSG00000063001	-4.3	7.22788e-45	1.8873e-43	Gm9701	279.1	11.8
ENSMUSG00000092035	-6.3	3.39692e-72	9.04405e-71	Peg10	13	0.1		ENSMUSG00000104862	-4.2	7.23568e-45	1.8873e-43	Gm6520	156.6	7.2
ENSMUSG00000000088	4.3	4.30698e-72	1.1453e-70	Cox5a	7.1	67		ENSMUSG00000047534	-4.5	8.81057e-45	2.29527e-43	Mis18bp1	6	0.3
ENSMUSG00000035547	-4.7	4.47282e-72	1.18795e-70	Capn5	10.3	0.3		ENSMUSG00000026355	-4.6	8.82227e-45	2.29551e-43	Mcm6	77.5	2.8
ENSMUSG00000059895	-4.2	5.23371e-72	1.38834e-70	Ptp4a3	23.8	0.7		ENSMUSG00000025154	-4.5	8.91007e-45	2.31553e-43	Arhgap19	5.1	0.2
ENSMUSG00000031884	5.7	5.63686e-72	1.49346e-70	Ces2d-ps	0.4	10.9		ENSMUSG00000065232	-4.4	9.17584e-45	2.3817e-43	Gm22973	511.1	25.4
ENSMUSG00000079507	4.1	6.12633e-72	1.62117e-70	H2-Q1	9.4	88.3		ENSMUSG00000091230	-5.6	9.45655e-45	2.45157e-43	Gm6970	30.9	0.6
ENSMUSG00000090249	-12.3	6.18158e-72	1.6338e-70	Gm3287	9	0		ENSMUSG00000110372	-7	1.09168e-44	2.82668e-43	Gm8096	8.8	0.1
ENSMUSG00000070803	-5.2	7.09368e-72	1.87259e-70	Cited4	24.5	0.4		ENSMUSG00000074896	3.9	1.10126e-44	2.84804e-43	Ifit3	1.5	20.2
ENSMUSG00000018566	-5.5	8.29348e-72	2.18667e-70	Slc2a4	10.3	0.2		ENSMUSG00000029669	3.8	1.13688e-44	2.9366e-43	Tspan12	1	11.9
ENSMUSG00000073405	4.2	9.59293e-72	2.52622e-70	H2-T-ps	12.4	130.9		ENSMUSG00000011382	4.1	1.25622e-44	3.24093e-43	Dhdh	0.3	3.7
ENSMUSG00000078350	-4	1.00423e-71	2.64136e-70	Smim1	14.4	0.6		ENSMUSG00000074375	5.2	1.29516e-44	3.33736e-43	Sult2a3	0.9	30
ENSMUSG00000033715	5.6	1.07665e-71	2.82841e-70	Akr1c14	2.4	59.8		ENSMUSG00000002769	4.8	1.38272e-44	3.55866e-43	Gnmt	19.7	495.1
ENSMUSG00000073424	4.1	1.08489e-71	2.84663e-70	Cyp4f15	3.8	36.4		ENSMUSG00000039783	4.3	1.4203e-44	3.65096e-43	Kmo	2.4	34.2
ENSMUSG00000021135	6	1.31142e-71	3.43686e-70	Slc10a1	6.2	187.4		ENSMUSG00000116928	-4	1.45723e-44	3.74139e-43	AC154201.1	153.8	8.1
ENSMUSG00000005533	-4.2	1.5176e-71	3.97243e-70	Igf1r	3.4	0.1		ENSMUSG00000067276	-3.9	1.64614e-44	4.22134e-43	Capn6	3.5	0.3
ENSMUSG00000028601	4.5	1.58136e-71	4.13347e-70	Echdc2	4	54.1		ENSMUSG00000078817	5.3	1.66138e-44	4.2553e-43	Nlrp12	0.1	1.9
ENSMUSG00000035104	4.4	1.58293e-71	4.13347e-70	Eva1a	2.1	23.7		ENSMUSG00000072601	-4.1	1.69623e-44	4.33934e-43	Ear1	41.2	1.9
ENSMUSG00000015451	4.4	1.68106e-71	4.38447e-70	C4a	3.7	36.6		ENSMUSG00000099253	-5.9	1.8443e-44	4.71248e-43	Gm7863	13.3	0.2
ENSMUSG00000018654	-4.4	1.81369e-71	4.72471e-70	Ikzf1	16	0.4		ENSMUSG00000028127	4.1	1.90408e-44	4.85939e-43	Abcd3	7.4	131.4
ENSMUSG00000026888	4.4	1.91458e-71	4.98158e-70	Grb14	0.5	6.6		ENSMUSG00000024590	-4.1	1.98266e-44	5.05388e-43	Lmnb1	41.3	2.3
ENSMUSG00000060586	5.5	1.97717e-71	5.13827e-70	H2-Eb1	0.9	32.7		ENSMUSG00000090624	-3.7	2.22063e-44	5.65373e-43	Gm17060	99	7.5
ENSMUSG00000041536	12.1	2.1639e-71	5.61016e-70	Serpina3a	0	5.4		ENSMUSG00000031239	-4.3	2.27164e-44	5.77668e-43	Itm2a	27.4	1.5
ENSMUSG00000073406	4	2.1634e-71	5.61016e-70	H2-Bl	7.4	52		ENSMUSG00000046070	4.1	2.33762e-44	5.93738e-43	Igfals	1.2	20
ENSMUSG00000083440	7.2	2.56557e-71	6.64361e-70	Rpl7a-ps12	0.1	8.4		ENSMUSG00000110568	4	2.43756e-44	6.18387e-43	Gm7208	4.8	63.1
ENSMUSG00000079487	-4	2.6867e-71	6.949e-70	Med12	7.7	0.3		ENSMUSG00000082023	-3.7	2.46952e-44	6.2575e-43	Gm14407	103.9	8.3
ENSMUSG00000084983	4.8	2.70946e-71	6.99954e-70	Gm11789	0.7	7.9		ENSMUSG00000074412	-4.1	2.73396e-44	6.91931e-43	Gm10689	404.6	21.7
ENSMUSG00000022261	3.9	2.83215e-71	7.30783e-70	Sdc2	5.1	47.7		ENSMUSG00000042331	-3.9	2.77969e-44	7.02672e-43	Specc1	3.1	0.2
ENSMUSG00000103313	-7.9	3.56927e-71	9.1989e-70	Gm38357	5.8	0		ENSMUSG00000041859	-4.2	2.78463e-44	7.03087e-43	Mcm3	52.2	2.3
ENSMUSG00000097867	4.6	3.6476e-71	9.38967e-70	Lppos	0.9	10.6		ENSMUSG00000062148	-4.7	2.92888e-44	7.38633e-43	Ear6	18.8	0.8
ENSMUSG00000024965	-4.1	3.79568e-71	9.7593e-70	Fermt3	70.4	2.1		ENSMUSG00000109658	-4.3	3.01091e-44	7.58421e-43	Gm45660	198.6	10.6
ENSMUSG00000056666	4.2	4.82975e-71	1.24034e-69	Retsat	3.7	30.9		ENSMUSG00000112567	-4	3.40762e-44	8.57335e-43	Gm32899	165.9	7.6
ENSMUSG00000018398	-3.9	4.87744e-71	1.25111e-69	45177	20.2	0.8		ENSMUSG00000078685	9.3	3.5571e-44	8.93889e-43	Mup-ps4	0	10.6
ENSMUSG00000074227	4.1	6.52177e-71	1.67093e-69	Spint2	2.5	26		ENSMUSG00000027273	4.4	3.81137e-44	9.56658e-43	Snap25	0.1	2.8
ENSMUSG00000047496	4.6	7.19171e-71	1.8404e-69	Rnf152	0.2	2.6		ENSMUSG00000080054	-4	4.41897e-44	1.10786e-42	Rpl12-ps1	170.2	8.9
ENSMUSG00000021608	-5.3	7.69673e-71	1.96733e-69	Lpcat1	40.5	0.6		ENSMUSG00000081670	-4.9	4.60101e-44	1.15214e-42	Gm15697	16.8	0.5
ENSMUSG00000082280	-7.6	9.69338e-71	2.47477e-69	Gm5847	14.5	0		ENSMUSG00000000202	6.1	5.21148e-44	1.30348e-42	Btbd17	0	3
ENSMUSG00000035237	3.9	1.17273e-70	2.99054e-69	Lcat	22.9	176.3		ENSMUSG00000094743	12.1	5.38849e-44	1.34617e-42	Mup-ps7	0	16.2
ENSMUSG00000102573	-12.1	1.2072e-70	3.07483e-69	Gm7265	3.4	0		ENSMUSG00000002835	-4.1	5.41127e-44	1.35028e-42	Chaf1a	2	0.1
ENSMUSG00000037847	4	1.25974e-70	3.2049e-69	Nmrk1	2	15.6		ENSMUSG00000083705	-4.1	6.19576e-44	1.54423e-42	Gm8624	213.2	10.5
ENSMUSG00000098202	-12.1	1.33337e-70	3.38827e-69	B830012L14Rik	3.7	0		ENSMUSG00000034311	-4.4	6.24908e-44	1.5557e-42	Kif4	13.3	0.5
ENSMUSG00000024866	4.4	1.36286e-70	3.45915e-69	Acy3	2.1	22.8		ENSMUSG00000025395	-3.8	6.5007e-44	1.61645e-42	Prim1	12.9	0.7
ENSMUSG00000062727	-5.3	1.3686e-70	3.46967e-69	Hist1h2bk	2399.6	30.7		ENSMUSG00000002265	-4.4	8.10254e-44	2.01241e-42	Peg3	13.1	0.6
ENSMUSG00000069300	-5.1	1.8927e-70	4.79277e-69	Hist1h2bj	1939.1	35.5		ENSMUSG00000078799	5.9	1.25564e-43	3.11498e-42	Sult2a5	1.6	77.2
ENSMUSG00000060802	4.9	2.04941e-70	5.18359e-69	B2m	97.4	1372.4		ENSMUSG00000092008	4.4	1.30644e-43	3.23724e-42	Cyp2c69	36	726.5
ENSMUSG00000073402	4.1	2.11346e-70	5.33937e-69	Gm8909	7.6	69.6		ENSMUSG00000036564	4.1	1.46567e-43	3.62759e-42	Ndrg4	0.5	7.9
ENSMUSG00000031749	-4.1	2.39132e-70	6.03433e-69	St3gal2	10.8	0.3		ENSMUSG00000035275	4.1	1.55197e-43	3.83673e-42	Raver2	0.2	3.9
ENSMUSG00000065176	-12.2	2.80761e-70	7.07661e-69	Rnu12	116.2	0		ENSMUSG00000004099	-4.1	1.59388e-43	3.93575e-42	Dnmt1	27.5	1.5
ENSMUSG00000002985	4.8	3.5621e-70	8.96792e-69	Apoe	467	9580.1		ENSMUSG00000086628	10.1	1.82086e-43	4.49104e-42	Gm16157	0	6.5
ENSMUSG00000039697	-4.8	3.78064e-70	9.50712e-69	Ncoa7	5.7	0.1		ENSMUSG00000061825	5.6	1.94301e-43	4.78676e-42	Ces2c	1.3	45.5
ENSMUSG00000076435	4.1	3.88169e-70	9.74993e-69	Acsf2	4.8	44.2		ENSMUSG00000012848	-4.2	2.12061e-43	5.21826e-42	Rps5	112.2	5.8
ENSMUSG00000028743	4.2	4.19548e-70	1.05182e-68	Akr7a5	8.7	77.2		ENSMUSG00000104843	-4	2.21316e-43	5.43973e-42	Gm5308	72.5	4.3
ENSMUSG00000061878	-5.8	4.19721e-70	1.05182e-68	Sphk1	5.2	0		ENSMUSG00000107772	-3.5	2.3178e-43	5.69035e-42	Gm5311	92.4	8.3
ENSMUSG00000025154	-4.1	5.05876e-70	1.26626e-68	Arhgap19	21.8	0.7		ENSMUSG00000082026	-3.8	2.87637e-43	7.05356e-42	Gm5764	59.5	3.7
ENSMUSG00000030161	3.9	5.97251e-70	1.49326e-68	Gabarapl1	14.1	113.3		ENSMUSG00000113368	-4.2	2.99652e-43	7.33975e-42	Gm10054	435.1	18.9
ENSMUSG00000056895	-7.3	7.5053e-70	1.87434e-68	Hist3h2ba	52.6	0.2		ENSMUSG00000074491	3.8	3.01726e-43	7.38206e-42	Clec4g	0.9	12.7
ENSMUSG00000038759	-4	7.61659e-70	1.89996e-68	Nup205	16.3	0.5		ENSMUSG00000026866	4.1	3.14821e-43	7.69362e-42	Kynu	2.1	37.8
ENSMUSG00000040883	4.4	1.22017e-69	3.04022e-68	Tmem205	10.6	102.6		ENSMUSG00000057722	3.5	3.64235e-43	8.88082e-42	Lepr	1	7.2
ENSMUSG00000022270	4.9	1.34117e-69	3.33789e-68	Retreg1	1	13.1		ENSMUSG00000109206	-3.6	3.6415e-43	8.88082e-42	Gm45137	14.4	1
ENSMUSG00000020914	-6.2	1.55155e-69	3.85706e-68	Top2a	58.7	0.5		ENSMUSG00000028713	4.1	3.72106e-43	9.06238e-42	Cyp4b1	1	16.2
ENSMUSG00000062729	-4	1.60322e-69	3.98097e-68	Ppox	51.4	1.7		ENSMUSG00000067231	4.3	4.08369e-43	9.93418e-42	Cyp2c65	1.1	27.2
ENSMUSG00000045629	-5.3	1.74804e-69	4.33562e-68	Sh3tc2	8.6	0.1		ENSMUSG00000055737	4	4.32619e-43	1.05121e-41	Ghr	1	15.7
ENSMUSG00000052798	-4.1	2.36449e-69	5.8579e-68	Nup107	14	0.5		ENSMUSG00000083573	-4	4.60138e-43	1.1168e-41	Gm7312	92	6.6
ENSMUSG00000027875	3.9	3.33473e-69	8.25221e-68	Hmgcs2	67.7	534.7		ENSMUSG00000113843	-4.3	4.81881e-43	1.16825e-41	Gm6129	32.6	1.6
ENSMUSG00000114117	8.5	4.23086e-69	1.04579e-67	Gm48795	0.1	21.2		ENSMUSG00000048916	4	5.44899e-43	1.31952e-41	Gm5540	5	63.1
ENSMUSG00000020900	-4	4.39625e-69	1.08544e-67	Myh10	15.3	0.5		ENSMUSG00000083216	-7.6	7.20432e-43	1.74261e-41	Hbb-bh3	139.8	0.5
ENSMUSG00000069303	-5.1	4.73807e-69	1.16851e-67	Hist1h2br	618.3	9.8		ENSMUSG00000110825	-3.9	8.18711e-43	1.97809e-41	Gm8959	162	9.9
ENSMUSG00000069307	-5.1	4.78428e-69	1.17857e-67	Hist1h2bq	858.3	15.1		ENSMUSG00000087579	10.2	8.29543e-43	2.00199e-41	Hectd2os	0	2.2
ENSMUSG00000020932	-6	5.54054e-69	1.36332e-67	Gfap	8.7	0.1		ENSMUSG00000110762	-4.2	8.44059e-43	2.03472e-41	Gm48229	45.2	2.3
ENSMUSG00000027597	4	5.7258e-69	1.40732e-67	Ahcy	59.8	524.6		ENSMUSG00000041548	3.7	9.24816e-43	2.22687e-41	Hspb8	1.8	21.3
ENSMUSG00000023387	-12.2	5.96709e-69	1.46497e-67	Kcnk16	4.7	0		ENSMUSG00000073542	-3.6	9.47966e-43	2.28004e-41	Cep76	13	1.2
ENSMUSG00000086741	-12.1	7.18305e-69	1.76151e-67	Gm15816	7	0		ENSMUSG00000116993	7.8	9.54829e-43	2.29396e-41	AC135964.2	0	4.9
ENSMUSG00000026437	4	7.71494e-69	1.88981e-67	Cdk18	0.7	5.5		ENSMUSG00000020974	-4.4	9.90865e-43	2.37785e-41	Pole2	10.6	0.3
ENSMUSG00000085483	-12	8.83063e-69	2.16067e-67	Gm14198	14.2	0		ENSMUSG00000091898	-5.1	1.11298e-42	2.66789e-41	Tnnc1	23.1	0.5
ENSMUSG00000035365	-6.1	9.67305e-69	2.36414e-67	Parpbp	10.4	0.1		ENSMUSG00000109482	5.3	1.1551e-42	2.76576e-41	Gm4756	0.1	4
ENSMUSG00000069011	-3.9	1.18216e-68	2.88602e-67	Gm10254	105.7	3.4		ENSMUSG00000031697	-3.5	1.25036e-42	2.98854e-41	Orc6	18	1.5
ENSMUSG00000024987	6.9	1.2074e-68	2.94433e-67	Cyp26a1	0.1	6.5		ENSMUSG00000031884	5.5	1.25095e-42	2.98854e-41	Ces2d-ps	1.8	59
ENSMUSG00000012443	-6.1	1.49687e-68	3.64612e-67	Kif11	53	0.4		ENSMUSG00000011257	-4.2	1.4951e-42	3.56781e-41	Pabpc4	32.7	1.8
ENSMUSG00000026134	-4.4	1.76554e-68	4.29576e-67	Prim2	12.8	0.3		ENSMUSG00000023505	-4.4	1.50999e-42	3.59931e-41	Cdca3	14.4	0.6
ENSMUSG00000036698	-4.4	1.98063e-68	4.81371e-67	Ago2	26.9	0.7		ENSMUSG00000054385	3.6	1.51676e-42	3.61142e-41	Ceacam2	1.2	12.8
ENSMUSG00000031004	-7.4	2.14558e-68	5.20877e-67	Mki67	345.8	1.2		ENSMUSG00000056666	4.1	1.66507e-42	3.96013e-41	Retsat	3.6	53.2
ENSMUSG00000073542	-3.9	2.27033e-68	5.50549e-67	Cep76	18.8	0.7		ENSMUSG00000022100	-4.2	1.697e-42	4.03156e-41	Xpo7	29.4	1.4
ENSMUSG00000041044	8.4	2.29042e-68	5.54802e-67	Lrit1	0	1.5		ENSMUSG00000064345	4.2	1.77706e-42	4.21706e-41	mt-Nd2	89.4	1604.5
ENSMUSG00000039055	-6.6	2.42699e-68	5.87229e-67	Eme1	7.9	0		ENSMUSG00000060586	4.3	1.79892e-42	4.26418e-41	H2-Eb1	0.7	9.2
ENSMUSG00000029311	4	2.83157e-68	6.8436e-67	Hsd17b11	7	60.2		ENSMUSG00000115632	-3.8	1.94254e-42	4.5995e-41	Gm17922	115.9	8.1
ENSMUSG00000030109	4.2	2.91104e-68	7.02784e-67	Slc6a12	1.3	12.8		ENSMUSG00000020295	-9.5	2.01476e-42	4.76521e-41	Hbq1a	12.7	0
ENSMUSG00000017550	-5.1	3.24067e-68	7.81498e-67	Atad5	9.9	0.2		ENSMUSG00000029687	-3.5	2.15162e-42	5.08327e-41	Ezh2	8.1	0.6
ENSMUSG00000030630	3.8	4.643e-68	1.11843e-66	Fah	43.3	279.8		ENSMUSG00000024228	3.4	2.15564e-42	5.08711e-41	Nudt12	0.9	6.3
ENSMUSG00000084404	-3.9	6.22405e-68	1.49763e-66	Gm12513	784.4	24.8		ENSMUSG00000027203	-3.8	2.20397e-42	5.19543e-41	Dut	15.1	1
ENSMUSG00000020974	-6.4	6.28184e-68	1.50986e-66	Pole2	5.3	0		ENSMUSG00000030088	4.1	2.40794e-42	5.66996e-41	Aldh1l1	10.4	152.5
ENSMUSG00000019851	3.9	8.1691e-68	1.96131e-66	Perp	6.6	49.1		ENSMUSG00000027326	-4	2.44293e-42	5.74601e-41	Knl1	10.3	0.5
ENSMUSG00000074768	4.3	8.20089e-68	1.96677e-66	Bhmt	21.1	243.5		ENSMUSG00000097451	-3.8	2.48855e-42	5.84041e-41	Rian	1.8	0.1
ENSMUSG00000001763	-3.8	1.0061e-67	2.41021e-66	Tspan33	31.6	1		ENSMUSG00000109266	-3.6	2.48733e-42	5.84041e-41	Gm6426	70.5	5.3
ENSMUSG00000065401	-12.3	1.17236e-67	2.80541e-66	Mir144	315.8	0		ENSMUSG00000081771	-5.2	2.63441e-42	6.17593e-41	Gm15381	15.3	0.4
ENSMUSG00000112249	4.7	1.19489e-67	2.85617e-66	Gm30262	1.2	16.7		ENSMUSG00000081499	-4	2.74652e-42	6.43169e-41	Gm12517	121.7	7.2
ENSMUSG00000025003	9.7	1.29397e-67	3.08961e-66	Cyp2c39	0	2.9		ENSMUSG00000057841	-4	3.10058e-42	7.24711e-41	Rpl32	294.4	18.3
ENSMUSG00000051910	-4.2	1.32014e-67	3.14865e-66	Sox6	19.9	0.5		ENSMUSG00000107092	-3.6	3.10153e-42	7.24711e-41	Gm7993	47.6	2.8
ENSMUSG00000026355	-4.9	1.38664e-67	3.30363e-66	Mcm6	54.4	0.8		ENSMUSG00000049517	-4	3.38226e-42	7.8944e-41	Rps23	302.8	22
ENSMUSG00000109005	-6.7	1.4527e-67	3.45723e-66	Gm45221	13.9	0.1		ENSMUSG00000076435	4	3.41836e-42	7.96995e-41	Acsf2	2.8	42.1
ENSMUSG00000028434	4.1	1.85893e-67	4.41917e-66	Epb41l4b	1.2	9.5		ENSMUSG00000024937	-4	3.9634e-42	9.23061e-41	Ehbp1l1	9.9	0.5
ENSMUSG00000072704	4.1	1.9416e-67	4.61067e-66	Smim10l1	2.2	24		ENSMUSG00000071633	4	4.62728e-42	1.0765e-40	Gm4952	3.6	60.8
ENSMUSG00000087597	-12	1.95782e-67	4.64411e-66	Gm15345	22.7	0		ENSMUSG00000108496	-3.8	4.77908e-42	1.1106e-40	Gm44768	118.7	7.9
ENSMUSG00000035284	-4.1	2.48556e-67	5.88953e-66	Vps13c	7	0.2		ENSMUSG00000084301	-4.1	5.39012e-42	1.25124e-40	Gm7856	11.9	0.8
ENSMUSG00000081772	7.2	2.78475e-67	6.59128e-66	Gm13131	0.3	22.9		ENSMUSG00000042179	-5.6	5.59585e-42	1.29758e-40	Pnliprp1	18.3	0.4
ENSMUSG00000031534	4.4	3.39667e-67	8.0309e-66	Smim19	1.2	12.4		ENSMUSG00000110313	-3.6	5.69544e-42	1.31924e-40	Gm45420	100.3	7.3
ENSMUSG00000028518	5.1	3.59112e-67	8.48144e-66	Prkaa2	0.3	4.1		ENSMUSG00000082609	-4.1	6.32442e-42	1.46334e-40	Gm15464	489.1	24.6
ENSMUSG00000090142	4.4	4.2983e-67	1.01406e-65	Gm15795	5.5	63.7		ENSMUSG00000115486	-3.9	6.53138e-42	1.50958e-40	Gm49017	434	29.8
ENSMUSG00000074336	3.9	4.78077e-67	1.12667e-65	Apoc4	34.4	249		ENSMUSG00000025004	4.2	7.10217e-42	1.63973e-40	Cyp2c40	64.3	870.2
ENSMUSG00000031785	-3.8	5.21433e-67	1.22751e-65	Adgrg1	11.9	0.4		ENSMUSG00000032656	-4.4	7.23905e-42	1.66952e-40	44988	2.7	0.1
ENSMUSG00000028015	3.9	5.9559e-67	1.40057e-65	Ctso	1.4	9.7		ENSMUSG00000058607	-3.5	7.88798e-42	1.81722e-40	Rpl31-ps20	124.3	10.8
ENSMUSG00000017453	4	6.1729e-67	1.45003e-65	Pipox	16.4	161.4		ENSMUSG00000084280	-4.4	7.93562e-42	1.82622e-40	Gm11972	131.5	5.9
ENSMUSG00000032387	3.8	6.74094e-67	1.58176e-65	Rbpms2	4.4	28.1		ENSMUSG00000054676	3.5	8.35985e-42	1.9197e-40	1600014C10Rik	1.3	15.1
ENSMUSG00000036943	-4.4	7.92034e-67	1.8565e-65	Rab8b	23.7	0.6		ENSMUSG00000070896	-3.8	8.35384e-42	1.9197e-40	Rpl23a-ps1	209.6	12.2
ENSMUSG00000028480	-4.5	7.94665e-67	1.86066e-65	Glipr2	23.6	0.5		ENSMUSG00000029366	-3.8	8.47961e-42	1.94511e-40	Dck	23.1	1.5
ENSMUSG00000034774	6.5	1.17595e-66	2.75046e-65	Dsg1c	0.1	3.5		ENSMUSG00000046352	4.1	8.49849e-42	1.94734e-40	Gjb2	4.4	64.3
ENSMUSG00000038217	3.8	1.38531e-66	3.23666e-65	Tlcd2	6.5	42		ENSMUSG00000062624	4.2	8.95366e-42	2.04944e-40	Cyp2c67	50.6	702.2
ENSMUSG00000040471	6.4	1.59245e-66	3.71663e-65	Ggt6	0.1	4.9		ENSMUSG00000097529	-3.8	1.01448e-41	2.31959e-40	Rp31-ps19	69.2	4.5
ENSMUSG00000039253	-3.8	2.51345e-66	5.85986e-65	Fn3krp	44.9	1.4		ENSMUSG00000089806	-3.8	1.01641e-41	2.32152e-40	Gm16570	95.8	5.5
ENSMUSG00000054477	6.7	2.99646e-66	6.97847e-65	Kcnn2	0	1.8		ENSMUSG00000062093	-4.1	1.03802e-41	2.36832e-40	Gm10110	47.3	2.6
ENSMUSG00000020629	4	3.22204e-66	7.49582e-65	Adi1	6.7	61.9		ENSMUSG00000067229	4.4	1.11459e-41	2.54031e-40	Cyp2c66	1.3	19.9
ENSMUSG00000020295	-8	3.31328e-66	7.69983e-65	Hbq1a	35.1	0.1		ENSMUSG00000082374	-4.1	1.12522e-41	2.56179e-40	Gm12741	38.8	2.3
ENSMUSG00000031173	4	3.48752e-66	8.0961e-65	Otc	7.8	75		ENSMUSG00000010064	4.2	1.20001e-41	2.72916e-40	Slc38a3	15.2	248.3
ENSMUSG00000024066	4.2	4.04049e-66	9.36981e-65	Xdh	0.6	7.5		ENSMUSG00000116603	-3.8	1.2074e-41	2.74303e-40	AC164296.1	33.5	2.1
ENSMUSG00000027009	-4.9	4.92092e-66	1.13994e-64	Itga4	17.6	0.3		ENSMUSG00000049091	3.9	1.45171e-41	3.29456e-40	Sephs2	3.4	58.9
ENSMUSG00000062510	-5.3	5.23592e-66	1.21161e-64	Nsl1	6.9	0.1		ENSMUSG00000022037	4.1	1.69117e-41	3.83392e-40	Clu	28.2	454.2
ENSMUSG00000055612	-4.3	5.41226e-66	1.25109e-64	Cdca7	13	0.4		ENSMUSG00000075517	4.5	1.75511e-41	3.97463e-40	Cyp2d37-ps	3.5	62.3
ENSMUSG00000021620	4	6.11414e-66	1.41183e-64	Acot12	3.5	31.6		ENSMUSG00000042029	-4.5	1.90539e-41	4.31039e-40	Ncapg2	7.1	0.3
ENSMUSG00000020150	4.1	7.74735e-66	1.78707e-64	Gamt	17.3	138		ENSMUSG00000086167	-3.8	2.0218e-41	4.56889e-40	Gm13827	296.3	16.6
ENSMUSG00000100774	6.8	7.97497e-66	1.83762e-64	Gm7329	1.9	115.8		ENSMUSG00000033377	3.5	2.21979e-41	5.01099e-40	Palmd	0.6	6.7
ENSMUSG00000032586	-5.3	9.02319e-66	2.07696e-64	Traip	6.2	0.1		ENSMUSG00000105644	-3.5	2.26361e-41	5.1045e-40	Gm19739	213.3	19.7
ENSMUSG00000031147	6.1	1.04006e-65	2.39149e-64	Magix	0.1	2.6		ENSMUSG00000032066	4.9	2.52759e-41	5.69375e-40	Bco2	0.2	5.9
ENSMUSG00000030708	-5.5	1.0623e-65	2.44003e-64	Dnajb13	18.9	0.2		ENSMUSG00000021214	4.5	2.53106e-41	5.69555e-40	Akr1c18	0.8	20.6
ENSMUSG00000092563	4.5	1.07786e-65	2.47317e-64	Gm3617	3.4	40.4		ENSMUSG00000025197	4	2.57924e-41	5.79784e-40	Cyp2c23	19.3	234.5
ENSMUSG00000035722	-4	1.08799e-65	2.49379e-64	Abca7	9.9	0.3		ENSMUSG00000092366	3.4	2.71455e-41	6.09558e-40	Gm17782	5.4	48.5
ENSMUSG00000057933	7.6	1.71311e-65	3.92248e-64	Gsta2	0.1	13.6		ENSMUSG00000003617	4	3.04395e-41	6.82806e-40	Cp	12.3	149.2
ENSMUSG00000032815	-5.2	2.55848e-65	5.85195e-64	Fanca	4.8	0.1		ENSMUSG00000023940	-4.2	3.20701e-41	7.18626e-40	Sgo1	8.9	0.4
ENSMUSG00000022244	4	2.81129e-65	6.42345e-64	Amacr	6.6	45.4		ENSMUSG00000064343	4	3.24165e-41	7.25627e-40	mt-Tq	74	984.4
ENSMUSG00000095532	11.8	3.38259e-65	7.72069e-64	Mup-ps13	0	13		ENSMUSG00000084032	-3.6	3.32317e-41	7.43093e-40	Gm12991	557.6	39
ENSMUSG00000042155	-4.7	3.58957e-65	8.18452e-64	Klhl23	12.1	0.2		ENSMUSG00000022419	3.4	3.67288e-41	8.20431e-40	Deptor	0.6	4.5
ENSMUSG00000094189	11.9	4.29261e-65	9.77727e-64	Gm6134	0	31.1		ENSMUSG00000106925	-3.9	4.09862e-41	9.14572e-40	Gm20072	136.8	5.8
ENSMUSG00000029776	3.8	4.39262e-65	9.99459e-64	Hibadh	3.2	24.1		ENSMUSG00000081145	-3.5	4.28826e-41	9.55887e-40	Gm14585	60.5	4.1
ENSMUSG00000005514	3.8	4.86226e-65	1.10516e-63	Por	13.1	102.3		ENSMUSG00000110595	-4.4	4.39716e-41	9.79137e-40	Gm7990	47.2	1.8
ENSMUSG00000036151	5.4	4.9683e-65	1.12808e-63	Tm6sf2	0.3	10.2		ENSMUSG00000017561	-3.4	4.96176e-41	1.10371e-39	Crlf3	13.2	1
ENSMUSG00000020334	-4.1	5.18987e-65	1.17717e-63	Slc22a4	30.3	0.7		ENSMUSG00000046179	-3.6	5.20258e-41	1.15607e-39	E2f8	9.2	0.8
ENSMUSG00000063406	4	5.25082e-65	1.18975e-63	Tmed5	1.2	10.3		ENSMUSG00000083539	-3.8	5.6214e-41	1.24783e-39	Gm12466	62.7	4.1
ENSMUSG00000040706	4.1	5.53736e-65	1.25337e-63	Agmat	6.7	60.4		ENSMUSG00000092014	-3.7	5.79465e-41	1.28495e-39	Gm4468	87.1	5.6
ENSMUSG00000044229	-5.2	6.00842e-65	1.35858e-63	Nxpe4	4.4	0.1		ENSMUSG00000092358	-3.5	6.06239e-41	1.34293e-39	Gm20430	249.1	19.6
ENSMUSG00000021417	3.7	6.29791e-65	1.42256e-63	Eci2	3.7	27.1		ENSMUSG00000091952	-3.7	6.11212e-41	1.35254e-39	Gm17709	54.3	4.1
ENSMUSG00000017493	3.8	7.18546e-65	1.62135e-63	Igfbp4	33.6	276.1		ENSMUSG00000023015	-4.1	6.19172e-41	1.36873e-39	Racgap1	9.5	0.4
ENSMUSG00000025019	-5.3	7.74297e-65	1.74534e-63	Lcor	3.1	0		ENSMUSG00000111914	-3.8	6.79808e-41	1.50121e-39	Gm8796	40.4	2.7
ENSMUSG00000050799	-4.9	7.99033e-65	1.79923e-63	Hist1h2ba	1883.9	35.4		ENSMUSG00000009281	4.6	7.18725e-41	1.58551e-39	Rarres2	5.5	120.5
ENSMUSG00000069308	-5	8.29053e-65	1.8649e-63	Hist1h2bp	1252.1	20.7		ENSMUSG00000028655	5.6	7.47632e-41	1.64757e-39	Mfsd2a	0.1	5.9
ENSMUSG00000092224	3.7	1.14355e-64	2.56968e-63	Gm8815	29.1	171		ENSMUSG00000117578	-3.4	8.38359e-41	1.8456e-39	AC100724.1	65.9	4.7
ENSMUSG00000086593	6.6	1.40428e-64	3.15232e-63	Gm16548	0.1	4.2		ENSMUSG00000066389	-3.5	8.81175e-41	1.93786e-39	Rpl31-ps1	195.9	14.6
ENSMUSG00000020010	4.8	1.46462e-64	3.28436e-63	Vnn3	2.5	33.9		ENSMUSG00000025911	3.8	8.9564e-41	1.96764e-39	Adhfe1	1.6	15.3
ENSMUSG00000106788	-6	1.57594e-64	3.53036e-63	Gm43449	62.4	0.6		ENSMUSG00000080006	-4.1	8.98045e-41	1.97089e-39	Rps19-ps7	418.4	20.9
ENSMUSG00000050440	8.2	1.58373e-64	3.54418e-63	Hamp	4.7	585.2		ENSMUSG00000092224	3.4	9.90389e-41	2.17131e-39	Gm8815	7.4	85.2
ENSMUSG00000069520	3.6	1.80659e-64	4.03874e-63	Tmem19	2.9	17.7		ENSMUSG00000047230	5.4	1.03792e-40	2.27318e-39	Cldn2	0.2	6.8
ENSMUSG00000046447	3.9	2.09597e-64	4.68086e-63	Camk2n1	2.3	16.8		ENSMUSG00000116547	-3.4	1.49265e-40	3.26575e-39	AC125199.1	95.2	6.9
ENSMUSG00000099137	-6.9	2.24491e-64	5.00835e-63	Gm10603	2.1	0		ENSMUSG00000096920	-4.3	1.60451e-40	3.50688e-39	Rps19-ps8	135	5
ENSMUSG00000019762	3.7	2.83605e-64	6.32068e-63	Iyd	5.7	43.9		ENSMUSG00000050440	5.5	1.64578e-40	3.5934e-39	Hamp	30.7	1382.1
ENSMUSG00000069268	-5.1	2.96536e-64	6.60209e-63	Hist1h2bf	1035	22.4		ENSMUSG00000064356	4	1.67582e-40	3.65524e-39	mt-Atp8	287.8	3908.5
ENSMUSG00000028238	5.6	3.2043e-64	7.12678e-63	Atp6v0d2	0.2	5.4		ENSMUSG00000081434	-3.9	1.69482e-40	3.69291e-39	Gm14165	125.1	6.7
ENSMUSG00000048087	3.8	3.37195e-64	7.492e-63	Gm4737	83.8	723.1		ENSMUSG00000113340	-3.4	2.06768e-40	4.50075e-39	Gm7695	81.8	6.8
ENSMUSG00000057948	-4.9	3.41766e-64	7.58581e-63	Unc13d	8.8	0.1		ENSMUSG00000109618	9.4	2.40006e-40	5.21891e-39	Gm45527	0.1	31.6
ENSMUSG00000019773	-4	3.4799e-64	7.71608e-63	Fbxo5	21.6	0.8		ENSMUSG00000012428	3.8	2.55702e-40	5.55455e-39	Steap4	2.7	33.5
ENSMUSG00000109093	5.2	3.99257e-64	8.84383e-63	Gm19950	0.2	4.8		ENSMUSG00000038943	-4.5	2.71445e-40	5.89052e-39	Prc1	17.2	0.6
ENSMUSG00000067203	3.8	4.20179e-64	9.2978e-63	H2-K2	13.2	94.9		ENSMUSG00000022708	3.6	2.82702e-40	6.12857e-39	Zbtb20	0.2	2.2
ENSMUSG00000001156	-3.8	5.38465e-64	1.19031e-62	Mxd1	23.1	0.7		ENSMUSG00000099663	-3.9	2.87269e-40	6.22125e-39	Gm29201	85.1	6.2
ENSMUSG00000042179	-5.5	5.60327e-64	1.23738e-62	Pnliprp1	11.4	0.1		ENSMUSG00000026781	3.9	2.93847e-40	6.35723e-39	Acbd5	0.9	15.1
ENSMUSG00000108064	-6.5	5.8019e-64	1.27995e-62	Gm44423	6.5	0		ENSMUSG00000028312	-4.6	3.2286e-40	6.97783e-39	Smc2	35.8	1
ENSMUSG00000027559	5	6.90232e-64	1.52117e-62	Car3	21.8	457.4		ENSMUSG00000016757	-3.6	3.30248e-40	7.13027e-39	Ttll12	9.5	0.6
ENSMUSG00000091705	3.8	7.3309e-64	1.61399e-62	H2-Q2	3.4	24.2		ENSMUSG00000035365	-3.9	3.41718e-40	7.37046e-39	Parpbp	7.1	0.4
ENSMUSG00000045975	3.7	7.58421e-64	1.66807e-62	C2cd2	1.8	13.5		ENSMUSG00000101875	-3.9	3.44709e-40	7.42744e-39	Gm6028	158.6	9.7
ENSMUSG00000070661	7.5	7.97216e-64	1.75162e-62	Rnf186	0	5.3		ENSMUSG00000038641	4	4.45751e-40	9.5949e-39	Akr1d1	4.8	65
ENSMUSG00000064851	-11.9	8.15676e-64	1.79037e-62	Gm24525	95.6	0		ENSMUSG00000083502	-4.3	4.85722e-40	1.04447e-38	Gm14861	78.4	4
ENSMUSG00000085118	-9.5	8.67318e-64	1.9018e-62	Gm15774	5.9	0		ENSMUSG00000084839	10	4.91684e-40	1.05623e-38	Gm14097	0	17.8
ENSMUSG00000025004	5	8.9266e-64	1.9554e-62	Cyp2c40	23.2	399.6		ENSMUSG00000081897	-3.4	4.94156e-40	1.06047e-38	Gm15067	354.4	28.6
ENSMUSG00000000028	-4.9	9.35677e-64	2.04757e-62	Cdc45	12.8	0.2		ENSMUSG00000098492	-4	5.08248e-40	1.08961e-38	Gm19353	58.7	2.8
ENSMUSG00000020829	3.9	9.42083e-64	2.05952e-62	Slc46a1	0.9	6		ENSMUSG00000110597	5.3	5.13518e-40	1.09981e-38	Gm8798	0.7	24.5
ENSMUSG00000028312	-6.1	9.52224e-64	2.0796e-62	Smc2	33.2	0.3		ENSMUSG00000081703	-3.8	5.20814e-40	1.11431e-38	Gm6285	158.5	8.9
ENSMUSG00000034171	3.7	9.61292e-64	2.09729e-62	Faah	1.9	11.8		ENSMUSG00000022149	3.9	5.26162e-40	1.12463e-38	C9	5.9	64.8
ENSMUSG00000071633	4	9.87374e-64	2.15204e-62	Gm4952	3.1	31.9		ENSMUSG00000082099	-3.7	5.29969e-40	1.13163e-38	Gm12013	950.5	56.1
ENSMUSG00000035967	-4.3	1.0649e-63	2.3187e-62	Ints6l	19.1	0.6		ENSMUSG00000110164	-3.5	5.32312e-40	1.13549e-38	Gm7351	91.5	6.8
ENSMUSG00000068243	4.1	1.50744e-63	3.27899e-62	Gm7079	40.1	433		ENSMUSG00000037071	4.3	5.33449e-40	1.13678e-38	Scd1	22.4	388
ENSMUSG00000022821	3.8	1.62191e-63	3.52445e-62	Hgd	20.7	173.7		ENSMUSG00000101452	-3.8	5.34187e-40	1.13721e-38	Gm28530	268	21.9
ENSMUSG00000019082	3.6	1.63167e-63	3.54213e-62	Slc25a22	3.1	23		ENSMUSG00000037366	3.4	6.01356e-40	1.27893e-38	Pafah2	1.2	11.1
ENSMUSG00000052217	-11.8	1.73946e-63	3.77235e-62	Hbb-bh1	13.8	0		ENSMUSG00000110515	-3.9	6.16336e-40	1.30948e-38	Gm9644	76.3	4.9
ENSMUSG00000079492	3.8	1.9089e-63	4.1357e-62	Gm11127	14.9	121.9		ENSMUSG00000022323	4	6.44521e-40	1.368e-38	Rida	7.7	102.7
ENSMUSG00000090036	-7.3	1.98607e-63	4.29861e-62	Gm15900	40	0.1		ENSMUSG00000031400	-3.4	6.52129e-40	1.38277e-38	G6pdx	9.6	1
ENSMUSG00000054385	3.8	2.0932e-63	4.52598e-62	Ceacam2	2.3	19.5		ENSMUSG00000067736	4	6.65118e-40	1.40891e-38	Gm10222	161.3	2537.2
ENSMUSG00000040525	4.4	2.17695e-63	4.70238e-62	Cblc	0.6	6.3		ENSMUSG00000065947	4	6.89303e-40	1.45869e-38	mt-Nd4l	168.8	2126.4
ENSMUSG00000007080	-4.7	2.27514e-63	4.90961e-62	Pole	6.7	0.1		ENSMUSG00000041798	5.4	7.18919e-40	1.51986e-38	Gck	0.2	7.2
ENSMUSG00000027333	-4.2	2.42796e-63	5.23418e-62	Smox	22.9	0.8		ENSMUSG00000037124	-6.1	7.2874e-40	1.53909e-38	Trim58	6.4	0.1
ENSMUSG00000027641	-4.5	2.58272e-63	5.5623e-62	Rbl1	13	0.3		ENSMUSG00000021417	3.9	7.35324e-40	1.55146e-38	Eci2	3.4	45.7
ENSMUSG00000027242	-4.1	2.69693e-63	5.80253e-62	Wdr76	13.8	0.3		ENSMUSG00000044749	3.8	8.31909e-40	1.75351e-38	Abca6	5.5	67.1
ENSMUSG00000066571	-4.6	3.23072e-63	6.94413e-62	4931406P16Rik	4.4	0.1		ENSMUSG00000083998	-4.1	8.77012e-40	1.84675e-38	Prdx2-rs3	127.1	5.2
ENSMUSG00000030688	4	3.27784e-63	7.03845e-62	Stard10	32.4	267.4		ENSMUSG00000027641	-3.6	9.74615e-40	2.05025e-38	Rbl1	5.3	0.4
ENSMUSG00000035031	3.7	3.35891e-63	7.20543e-62	C8a	11.1	84.5		ENSMUSG00000113059	-3.7	9.95663e-40	2.09246e-38	Gm46344	67.8	6.2
ENSMUSG00000043909	-3.6	3.79874e-63	8.14091e-62	Trp53bp1	7	0.4		ENSMUSG00000083022	-3.8	1.40635e-39	2.95265e-38	Rps15a-ps6	448.6	38
ENSMUSG00000116130	8.2	3.87498e-63	8.29612e-62	Gm49431	0.1	10.3		ENSMUSG00000062488	3.8	1.54544e-39	3.24147e-38	Ifit3b	1.4	14.8
ENSMUSG00000037544	-6.5	4.37864e-63	9.3652e-62	Dlgap5	15.4	0.1		ENSMUSG00000083421	-3.5	1.64576e-39	3.4485e-38	Gm14776	64.5	4.3
ENSMUSG00000057729	-4.5	5.98568e-63	1.27898e-61	Prtn3	26.1	0.7		ENSMUSG00000109712	-4.1	1.68773e-39	3.53297e-38	Gm8667	32.7	1.8
ENSMUSG00000003153	-5.1	6.22053e-63	1.32786e-61	Slc2a3	4.9	0.1		ENSMUSG00000083362	-3.7	1.79024e-39	3.74387e-38	Gm8606	136.5	9.8
ENSMUSG00000081467	-7.7	6.4129e-63	1.36758e-61	Gm13337	13.6	0		ENSMUSG00000060961	3.8	1.98395e-39	4.14491e-38	Slc4a4	0.4	5.3
ENSMUSG00000112823	-4.3	6.94141e-63	1.47884e-61	Gm6125	9.6	0.3		ENSMUSG00000052234	-5.2	2.06591e-39	4.31191e-38	Epx	5.5	0.1
ENSMUSG00000061718	7	7.09521e-63	1.51013e-61	Ppp1r1b	0	2.9		ENSMUSG00000055730	3.8	2.08643e-39	4.35047e-38	Ces2a	8.1	113.5
ENSMUSG00000027227	3.6	8.36589e-63	1.77883e-61	Sord	82	728		ENSMUSG00000065701	-5.3	2.10149e-39	4.37759e-38	Rny1	3925.4	123.5
ENSMUSG00000054733	3.8	9.19908e-63	1.95409e-61	Msra	3.2	25		ENSMUSG00000102809	-3.7	2.13065e-39	4.43399e-38	Gm8643	58.5	4.5
ENSMUSG00000042251	3.7	1.04593e-62	2.21963e-61	Pm20d1	1.1	7.3		ENSMUSG00000082196	-3.6	2.15294e-39	4.47601e-38	Gm14231	111.8	8.6
ENSMUSG00000054641	-6	1.11604e-62	2.36608e-61	Mmrn1	2.7	0		ENSMUSG00000024598	-3.8	2.15808e-39	4.48233e-38	Fbn2	4	0.2
ENSMUSG00000015806	3.9	1.28433e-62	2.72024e-61	Qdpr	6.6	67.5		ENSMUSG00000116940	-3.7	2.16325e-39	4.48869e-38	CT033750.3	18.6	1.3
ENSMUSG00000028470	4.2	1.43471e-62	3.03577e-61	Hint2	3.5	37.5		ENSMUSG00000083757	-3.8	2.1783e-39	4.51552e-38	Rps15a-ps4	160.5	12.3
ENSMUSG00000092366	3.8	1.65502e-62	3.49854e-61	Gm17782	17.1	130.2		ENSMUSG00000103933	-3.8	2.23145e-39	4.62121e-38	Gm36964	827.6	41.1
ENSMUSG00000094815	-6.8	1.80002e-62	3.80135e-61	Gm22615	308.1	1.3		ENSMUSG00000116004	4.3	2.56314e-39	5.30297e-38	Gm49539	2.7	46.1
ENSMUSG00000031400	-3.8	1.94016e-62	4.09334e-61	G6pdx	29.3	1.3		ENSMUSG00000044005	3.8	2.58636e-39	5.34581e-38	Gls2	2.6	35.2
ENSMUSG00000023224	3.7	1.96106e-62	4.13343e-61	Serping1	22.2	149.5		ENSMUSG00000036594	4	2.60036e-39	5.36954e-38	H2-Aa	0.7	10.4
ENSMUSG00000054619	3.6	2.41963e-62	5.09504e-61	Mettl7a1	16.5	104.9		ENSMUSG00000020689	-3.4	2.74982e-39	5.67266e-38	Itgb3	5.8	0.5
ENSMUSG00000092243	3.7	2.52863e-62	5.31942e-61	Gm7030	25.6	188.5		ENSMUSG00000097255	-3.6	2.83058e-39	5.83363e-38	Rpl31-ps7	64.4	3.6
ENSMUSG00000082220	6	3.75178e-62	7.88491e-61	Gm12943	0.8	34.2		ENSMUSG00000053846	5.4	2.96744e-39	6.10977e-38	Lipg	0.1	2.3
ENSMUSG00000023122	8.2	4.03126e-62	8.4641e-61	Sult1c2	0	3.5		ENSMUSG00000072600	-3.9	3.56645e-39	7.336e-38	Ear-ps9	44.8	2.4
ENSMUSG00000074652	-11.9	4.6526e-62	9.75924e-61	Myh7b	2.5	0		ENSMUSG00000116637	-3.6	3.73917e-39	7.68387e-38	AC154540.2	162.3	10.2
ENSMUSG00000081578	-8.5	4.84329e-62	1.01494e-60	Gm12611	9.1	0		ENSMUSG00000096681	-4	4.18119e-39	8.58393e-38	Rps19-ps1	287.5	18.1
ENSMUSG00000062488	5.5	4.91567e-62	1.02912e-60	Ifit3b	0.4	7.9		ENSMUSG00000094974	-4	4.24686e-39	8.71036e-38	Rps19-ps2	339.8	17.2
ENSMUSG00000030968	7.1	4.9613e-62	1.03768e-60	Pdilt	0	2.5		ENSMUSG00000117512	-3.5	4.27456e-39	8.75873e-38	AC102437.3	61	5
ENSMUSG00000036768	-4.4	5.13152e-62	1.07225e-60	Kif15	11	0.3		ENSMUSG00000030161	3.9	4.32809e-39	8.85991e-38	Gabarapl1	3.1	37
ENSMUSG00000092341	-6	5.1718e-62	1.07963e-60	Malat1	383	3.4		ENSMUSG00000025270	-4.2	4.69735e-39	9.60658e-38	Alas2	299.1	14.8
ENSMUSG00000027187	3.6	5.4393e-62	1.13438e-60	Cat	89.5	636.7		ENSMUSG00000082419	-3.9	4.858e-39	9.92561e-38	Gm11425	354	16.9
ENSMUSG00000047844	-3.9	7.04011e-62	1.46682e-60	Bex4	80.3	2.3		ENSMUSG00000026656	3.5	4.96043e-39	1.01252e-37	Fcgr2b	1.4	11.9
ENSMUSG00000021335	6.2	7.48874e-62	1.5588e-60	Slc17a1	0.1	3.3		ENSMUSG00000067058	-3.7	6.01467e-39	1.22653e-37	Rps15a-ps5	378.3	24.9
ENSMUSG00000051671	4	8.24543e-62	1.71467e-60	Coa6	3.7	34.6		ENSMUSG00000020372	-3.8	6.16741e-39	1.25648e-37	Rack1	87.9	5.4
ENSMUSG00000025190	3.9	8.29927e-62	1.72422e-60	Got1	8.1	62.3		ENSMUSG00000094191	-3.8	6.65405e-39	1.35433e-37	Rpl31-ps14	539.4	35.2
ENSMUSG00000064796	-7.3	8.32172e-62	1.72723e-60	Terc	28.2	0.1		ENSMUSG00000082769	-3.7	6.76092e-39	1.37476e-37	Gm15793	228.1	13.3
ENSMUSG00000046442	-7	8.87068e-62	1.83942e-60	Ppm1e	2.2	0		ENSMUSG00000104649	-3.3	7.38903e-39	1.50105e-37	Gm43712	111	13
ENSMUSG00000068523	3.6	8.92496e-62	1.84891e-60	Gng5	7.7	56.3		ENSMUSG00000114642	-3.6	7.46872e-39	1.5158e-37	Gm5461	97.1	7.9
ENSMUSG00000022546	6.6	9.45849e-62	1.95698e-60	Gpt	1.5	70.3		ENSMUSG00000025127	3.8	8.29558e-39	1.68201e-37	Gcgr	1.2	12.3
ENSMUSG00000039396	-5.2	9.46464e-62	1.95698e-60	Neil3	11.7	0.2		ENSMUSG00000083397	-4	8.62965e-39	1.74808e-37	Gm5466	15.9	0.8
ENSMUSG00000081857	-4.6	1.05065e-61	2.17034e-60	Gm13624	57.5	1.4		ENSMUSG00000061988	-3.5	8.76421e-39	1.77365e-37	Rpl10a-ps2	84.5	7
ENSMUSG00000087380	6.9	1.17107e-61	2.4168e-60	2210408F21Rik	0	2.9		ENSMUSG00000071547	-3.7	8.96663e-39	1.81289e-37	Nt5dc2	13.4	1
ENSMUSG00000026657	-3.8	1.24017e-61	2.55698e-60	Frmd4a	5.3	0.2		ENSMUSG00000068854	-4.5	9.06134e-39	1.83031e-37	Hist2h2be	190	7.7
ENSMUSG00000022952	-5	1.37048e-61	2.82298e-60	Runx1	3.2	0.1		ENSMUSG00000079492	4.1	9.406e-39	1.89812e-37	Gm11127	8.1	124.7
ENSMUSG00000054676	3.6	1.44588e-61	2.97547e-60	1600014C10Rik	4.8	31.1		ENSMUSG00000046432	-4.2	9.57192e-39	1.92978e-37	Bex3	62.2	2.9
ENSMUSG00000004633	3.7	1.60802e-61	3.30601e-60	Chn2	0.8	6.1		ENSMUSG00000114127	-3.7	1.07926e-38	2.17381e-37	Gm8231	97	5.8
ENSMUSG00000037366	3.6	1.62159e-61	3.33076e-60	Pafah2	2.7	19		ENSMUSG00000084314	-3.8	1.15432e-38	2.32281e-37	Rps15a-ps3	534.3	29.7
ENSMUSG00000102509	-9.7	1.96942e-61	4.0414e-60	Gm37368	4.8	0		ENSMUSG00000085578	3.4	1.18487e-38	2.38203e-37	Gm11527	11.4	106
ENSMUSG00000109290	-12.1	2.09848e-61	4.30219e-60	Phgdh-ps1	14.6	0		ENSMUSG00000020649	-4.8	1.22175e-38	2.45386e-37	Rrm2	149.4	5.6
ENSMUSG00000021594	5	2.17476e-61	4.45436e-60	Srd5a1	0.8	14.4		ENSMUSG00000041431	-5.1	1.37285e-38	2.75475e-37	Ccnb1	31.1	0.9
ENSMUSG00000114456	-5	2.35158e-61	4.81201e-60	Hist1h2bh	818.8	13.5		ENSMUSG00000105536	-3.7	1.37944e-38	2.76537e-37	Gm4959	95.5	6.5
ENSMUSG00000022304	3.8	2.54806e-61	5.20915e-60	Dpys	4.3	30.8		ENSMUSG00000081120	-3.4	1.48124e-38	2.96666e-37	Gm12458	77.9	5.2
ENSMUSG00000027469	-5.8	2.71909e-61	5.55357e-60	Tpx2	54.6	0.5		ENSMUSG00000022099	-3.6	1.66171e-38	3.32498e-37	Dmtn	8.9	0.7
ENSMUSG00000064363	5.5	3.03067e-61	6.18416e-60	mt-Nd4	238.2	6304.3		ENSMUSG00000082884	3.9	1.77046e-38	3.53925e-37	Gm13339	46.9	554.6
ENSMUSG00000022751	3.6	3.07746e-61	6.27375e-60	Nit2	4.5	24.1		ENSMUSG00000104181	-3.6	1.85167e-38	3.69813e-37	Gm8850	67.6	3.5
ENSMUSG00000037112	-4.6	3.3084e-61	6.73822e-60	Sik2	3.6	0.1		ENSMUSG00000031785	-3.9	1.9025e-38	3.7961e-37	Adgrg1	17.3	1
ENSMUSG00000034780	7	3.49638e-61	7.11442e-60	B3galt1	0.1	4.2		ENSMUSG00000052396	-5.8	1.99421e-38	3.97537e-37	Mogat2	4.8	0.1
ENSMUSG00000049685	9.9	3.6817e-61	7.48452e-60	Cyp2g1	0	3		ENSMUSG00000031434	-3.7	2.02311e-38	4.0292e-37	Morc4	11.6	0.7
ENSMUSG00000004552	-6	4.03569e-61	8.19648e-60	Ctse	6.3	0.1		ENSMUSG00000089800	-4.3	2.10716e-38	4.19267e-37	Rps19-ps10	63.8	3.2
ENSMUSG00000026385	3.6	4.30783e-61	8.74104e-60	Dbi	60.5	362		ENSMUSG00000023993	-6	2.18312e-38	4.33976e-37	Treml1	6.7	0.1
ENSMUSG00000034957	3.7	4.58152e-61	9.28772e-60	Cebpa	13.8	99.4		ENSMUSG00000028480	-4.9	2.20298e-38	4.37517e-37	Glipr2	4.8	0.2
ENSMUSG00000026475	6.3	4.82407e-61	9.77031e-60	Rgs16	0.9	30.9		ENSMUSG00000015224	4.9	2.26936e-38	4.5028e-37	Cyp2j9	0.2	4.2
ENSMUSG00000039168	3.5	5.85843e-61	1.18542e-59	Dap	19.3	89.7		ENSMUSG00000029153	3.7	2.32201e-38	4.60299e-37	Ociad2	1.6	15.7
ENSMUSG00000055172	3.6	5.86993e-61	1.18664e-59	C1ra	8.7	64.7		ENSMUSG00000030004	6	2.36793e-38	4.68964e-37	Nat8	0.2	9.4
ENSMUSG00000047749	-5.7	6.52661e-61	1.31817e-59	Zc3hav1l	2.9	0		ENSMUSG00000072082	-4.4	2.44349e-38	4.8348e-37	Ccnf	4.7	0.3
ENSMUSG00000058385	-4.9	7.85188e-61	1.58436e-59	Hist1h2bg	2041.8	35.8		ENSMUSG00000041920	-3.6	2.49706e-38	4.93621e-37	Slc16a6	8.8	0.5
ENSMUSG00000056978	10.5	8.2682e-61	1.66682e-59	Hamp2	0.6	367.2		ENSMUSG00000026605	-5	2.55968e-38	5.0553e-37	Cenpf	12.3	0.3
ENSMUSG00000038704	4.4	9.24325e-61	1.86166e-59	Aspdh	5.5	52.6		ENSMUSG00000067813	4.2	2.80008e-38	5.52497e-37	Xkr9	0.6	9.1
ENSMUSG00000073403	3.6	9.40649e-61	1.89278e-59	Gm10499	7.2	54.8		ENSMUSG00000025279	3.6	3.12272e-38	6.1559e-37	Dnase1l3	1.4	13.9
ENSMUSG00000057054	4.5	1.0583e-60	2.12756e-59	Inca1	1.3	13.9		ENSMUSG00000113015	-3.6	3.17338e-38	6.24998e-37	Gm6296	90.3	5.6
ENSMUSG00000024425	3.6	1.23494e-60	2.48038e-59	Ndfip1	29.9	188.5		ENSMUSG00000081087	-3.7	3.33351e-38	6.55928e-37	Rps15a-ps7	450	34
ENSMUSG00000021539	3.5	1.46419e-60	2.93811e-59	Lect2	24.3	164.3		ENSMUSG00000082474	-3.6	3.41007e-38	6.70374e-37	Gm8213	134.8	10.9
ENSMUSG00000010122	3.7	1.48294e-60	2.97299e-59	Slc47a1	4.4	26.4		ENSMUSG00000116905	-7.9	3.46883e-38	6.81297e-37	CT033776.3	27.5	0.1
ENSMUSG00000092746	-7.4	2.28895e-60	4.58464e-59	Rn7s6	573	1.8		ENSMUSG00000084157	-3.4	3.57616e-38	7.0173e-37	Gm15576	80.4	7.5
ENSMUSG00000112980	-6.3	2.43947e-60	4.88164e-59	D430020J02Rik	4.4	0		ENSMUSG00000073980	3.7	3.63902e-38	7.13408e-37	Gm9574	9.8	121.7
ENSMUSG00000050069	4.7	2.45834e-60	4.91488e-59	Grem2	0.3	4.8		ENSMUSG00000026196	-4.7	3.7197e-38	7.28555e-37	Bard1	3.2	0.2
ENSMUSG00000044702	-5.3	3.24179e-60	6.47524e-59	Palb2	2.3	0		ENSMUSG00000031112	-4.3	3.94729e-38	7.72423e-37	Stk26	3.7	0.2
ENSMUSG00000090623	5.5	3.45489e-60	6.89457e-59	Cfhr3	0.6	14.7		ENSMUSG00000111515	-3.7	4.14176e-38	8.09734e-37	Gm5055	162.7	12.3
ENSMUSG00000023940	-5.6	4.38476e-60	8.74219e-59	Sgo1	5.5	0.1		ENSMUSG00000092243	3.6	4.31028e-38	8.41906e-37	Gm7030	8.1	84
ENSMUSG00000100944	6.3	5.1218e-60	1.02023e-58	Gm28900	1	44.6		ENSMUSG00000074930	-3.4	4.39071e-38	8.56832e-37	Gm13981	67.1	6.9
ENSMUSG00000037788	-3.7	6.24539e-60	1.24291e-58	Vopp1	6.1	0.2		ENSMUSG00000107568	3.4	4.52137e-38	8.81522e-37	Gm18840	7.6	77.9
ENSMUSG00000013629	-3.7	6.82413e-60	1.35684e-58	Cad	7.5	0.2		ENSMUSG00000026888	3.3	4.8332e-38	9.41458e-37	Grb14	0.7	5.5
ENSMUSG00000038641	3.5	6.90033e-60	1.37074e-58	Akr1d1	4.7	32.5		ENSMUSG00000042750	-4	4.84876e-38	9.43627e-37	Bex2	77.1	3.2
ENSMUSG00000064368	5.4	8.7961e-60	1.74574e-58	mt-Nd6	163.6	3122.8		ENSMUSG00000107026	-3.7	4.96645e-38	9.65649e-37	Gm7504	87.5	6.9
ENSMUSG00000110558	-11.6	9.13989e-60	1.81231e-58	Gm45779	2.4	0		ENSMUSG00000083483	-3.7	5.42974e-38	1.05477e-36	Gm14044	323.9	20
ENSMUSG00000038644	-4	1.00693e-59	1.99479e-58	Pold1	11.1	0.3		ENSMUSG00000112273	-3.5	5.45102e-38	1.05793e-36	Gm29783	159.2	12.8
ENSMUSG00000039450	4.2	1.0712e-59	2.12018e-58	Dcxr	7.1	79.3		ENSMUSG00000109086	-5.1	5.54761e-38	1.0757e-36	Gm5596	9.7	0.3
ENSMUSG00000021675	-6.4	1.09654e-59	2.16837e-58	F2rl2	8.9	0		ENSMUSG00000022383	3.9	5.5701e-38	1.07908e-36	Ppara	4.1	72.5
ENSMUSG00000047631	3.5	1.14558e-59	2.26328e-58	Apof	78.3	436.8		ENSMUSG00000023122	7.9	5.59767e-38	1.08344e-36	Sult1c2	0	3.7
ENSMUSG00000073980	3.9	1.27049e-59	2.50778e-58	Gm9574	6.5	51.5		ENSMUSG00000096942	-4	5.63872e-38	1.09039e-36	Rps19-ps6	494.1	28.9
ENSMUSG00000109429	-8.2	1.41767e-59	2.79576e-58	Gm45223	2.8	0		ENSMUSG00000037447	4.1	5.69361e-38	1.10001e-36	Arid5a	0.2	2.7
ENSMUSG00000025498	3.6	1.51722e-59	2.98936e-58	Irf7	1.9	9.9		ENSMUSG00000097552	-4.5	6.06322e-38	1.17036e-36	Rps19-ps12	128.4	3.4
ENSMUSG00000110568	4	1.54699e-59	3.04526e-58	Gm7208	3.3	32.4		ENSMUSG00000082932	7.6	6.28739e-38	1.21253e-36	Cyp2j8	0	4.8
ENSMUSG00000113469	4.4	1.60504e-59	3.15667e-58	Gm7065	3.1	29.9		ENSMUSG00000082878	-3.7	6.54572e-38	1.2612e-36	Gm12583	190.7	12.6
ENSMUSG00000094338	-4.7	1.62785e-59	3.19865e-58	Hist1h2bl	1960.2	38.4		ENSMUSG00000098201	-3.4	7.02771e-38	1.35285e-36	Gm26983	84.5	8
ENSMUSG00000047246	-4.8	1.79951e-59	3.53276e-58	Hist1h2be	277	4.8		ENSMUSG00000103295	4.1	7.09539e-38	1.3645e-36	Scp2-ps1	10.8	186.9
ENSMUSG00000109473	8.2	1.90678e-59	3.73997e-58	B930025P03Rik	0	3.6		ENSMUSG00000114194	-3.6	7.10104e-38	1.3645e-36	Gm3800	74.3	5.2
ENSMUSG00000048960	4	2.0757e-59	4.06762e-58	Prex2	0.6	5.3		ENSMUSG00000112105	-3.5	7.3983e-38	1.42034e-36	Rps7-ps2	35.9	2.7
ENSMUSG00000083239	11.5	2.52779e-59	4.9491e-58	Mup-ps1	0	6.9		ENSMUSG00000036825	-3.4	7.63156e-38	1.4638e-36	Ssx2ip	11.7	1
ENSMUSG00000038690	3.5	2.67814e-59	5.23874e-58	Atp5j2	8.3	50.2		ENSMUSG00000021927	-3.7	7.86337e-38	1.50691e-36	Hnrnpa1l2-ps2	177.7	12
ENSMUSG00000042073	3.8	2.90263e-59	5.67277e-58	Abhd14b	3.2	27.6		ENSMUSG00000110360	-3.7	8.35849e-38	1.60035e-36	Gm45380	306.5	18.3
ENSMUSG00000025911	3.4	3.60886e-59	7.04667e-58	Adhfe1	3.1	20.8		ENSMUSG00000082922	3.5	8.56657e-38	1.63872e-36	Gm6939	5.1	49.8
ENSMUSG00000028995	-3.5	4.25599e-59	8.3028e-58	Fam126a	9.7	0.4		ENSMUSG00000030157	3.9	9.04479e-38	1.72865e-36	Clec2d	12.6	225.3
ENSMUSG00000112808	-3.6	5.16836e-59	1.00737e-57	Gm4739	361.8	15		ENSMUSG00000037544	-5.5	9.18741e-38	1.75433e-36	Dlgap5	22.3	0.5
ENSMUSG00000068323	-8	5.76967e-59	1.12356e-57	Slc4a5	2	0		ENSMUSG00000083033	-3.6	9.38413e-38	1.79029e-36	Gm9083	132.6	9.1
ENSMUSG00000005470	-5.4	6.69448e-59	1.30249e-57	Asf1b	32.6	0.4		ENSMUSG00000025492	3.7	9.55126e-38	1.82055e-36	Ifitm3	46.7	522.3
ENSMUSG00000022803	-6.7	7.27514e-59	1.4142e-57	Popdc2	7.1	0		ENSMUSG00000085718	-3.6	1.10212e-37	2.09885e-36	Rpl9-ps3	45.1	3.2
ENSMUSG00000042351	-5.6	7.64197e-59	1.48418e-57	Grap2	8.9	0.1		ENSMUSG00000090460	-3.5	1.13537e-37	2.16024e-36	Gm17511	111.9	10.1
ENSMUSG00000107369	3.9	7.97256e-59	1.547e-57	Gstm2-ps1	41.3	334.4		ENSMUSG00000082481	-4.9	1.16046e-37	2.20602e-36	Rps12-ps19	92.7	2.7
ENSMUSG00000056116	3.6	1.09144e-58	2.11595e-57	H2-T22	13.4	78.9		ENSMUSG00000033031	-3.7	1.19157e-37	2.26314e-36	Cip2a	10	0.6
ENSMUSG00000046027	3.6	1.13361e-58	2.19575e-57	Stard5	4.1	26.9		ENSMUSG00000036777	-4.4	1.20367e-37	2.28408e-36	Anln	11.4	0.5
ENSMUSG00000028445	5.2	1.13672e-58	2.19982e-57	Enho	1.2	19.4		ENSMUSG00000112006	5.7	1.26251e-37	2.39361e-36	Gm48633	0.2	12.6
ENSMUSG00000034371	3.6	1.18439e-58	2.29003e-57	Tkfc	23.8	160.8		ENSMUSG00000031613	3.7	1.32369e-37	2.50736e-36	Hpgd	8.3	76.4
ENSMUSG00000050721	-3.5	1.19609e-58	2.31061e-57	Plekho2	21.1	1		ENSMUSG00000078798	5.4	1.43794e-37	2.72136e-36	Sult2a1	4.7	133.2
ENSMUSG00000083907	-5.9	1.22063e-58	2.35592e-57	Plk-ps1	6	0.1		ENSMUSG00000080950	-3.5	1.47214e-37	2.78361e-36	Gm7278	33.7	2.6
ENSMUSG00000080845	-4.1	1.29349e-58	2.49433e-57	Gm9115	80.7	3		ENSMUSG00000035967	-4	1.48271e-37	2.8011e-36	Ints6l	2.7	0.2
ENSMUSG00000058135	4.1	1.30698e-58	2.5181e-57	Gstm1	105.7	903.6		ENSMUSG00000096351	-5.9	1.62114e-37	3.05992e-36	Samd11	2.9	0
ENSMUSG00000025277	4	1.33441e-58	2.56867e-57	Abhd6	1.3	15.3		ENSMUSG00000081233	-4.3	1.63296e-37	3.07951e-36	Gm12857	59.9	2.3
ENSMUSG00000055730	3.8	1.3728e-58	2.64023e-57	Ces2a	10.1	74.9		ENSMUSG00000096699	-3.9	1.63764e-37	3.0856e-36	Rps19-ps4	227	13
ENSMUSG00000026656	3.7	1.43532e-58	2.75804e-57	Fcgr2b	1.4	9.2		ENSMUSG00000024653	12.5	1.6426e-37	3.0922e-36	Scgb1a1	0	32.7
ENSMUSG00000117049	4.1	1.58785e-58	3.04845e-57	CT009755.1	2	15.8		ENSMUSG00000025271	3.4	1.64467e-37	3.09337e-36	Pfkfb1	1.1	9.9
ENSMUSG00000086537	-8.4	1.69643e-58	3.25403e-57	Nespas	3.1	0		ENSMUSG00000102471	-3.9	1.68611e-37	3.16851e-36	Gm5100	166.7	11.7
ENSMUSG00000035686	9.3	1.80138e-58	3.45229e-57	Thrsp	0.2	83.4		ENSMUSG00000029162	3.7	1.77512e-37	3.33284e-36	Khk	7.2	100.4
ENSMUSG00000054226	3.5	1.8311e-58	3.50618e-57	Tprkb	3.6	22.5		ENSMUSG00000058922	-3.8	1.79455e-37	3.36635e-36	Gm10052	317.8	23.1
ENSMUSG00000032114	3.5	1.93491e-58	3.70169e-57	Slc37a4	6.5	49.4		ENSMUSG00000073406	3.8	1.81125e-37	3.39471e-36	H2-Bl	11.8	127.2
ENSMUSG00000040213	3.6	1.95631e-58	3.73933e-57	Kyat3	2.1	11.6		ENSMUSG00000031938	3.7	1.82033e-37	3.40872e-36	4931406C07Rik	1.4	16.1
ENSMUSG00000099707	4.4	2.36147e-58	4.5098e-57	Gm8883	0.8	8.6		ENSMUSG00000027379	-4.7	1.94769e-37	3.644e-36	Bub1	8.2	0.2
ENSMUSG00000040435	-3.4	2.49933e-58	4.7689e-57	Ppp1r15a	120.3	5.2		ENSMUSG00000022422	-4.7	1.95103e-37	3.64705e-36	Dscc1	4.9	0.2
ENSMUSG00000057406	-3.6	2.55138e-58	4.86395e-57	Nsd2	8.7	0.4		ENSMUSG00000083320	-3.7	2.02192e-37	3.77625e-36	Gm13935	130.2	9
ENSMUSG00000051329	-3.7	2.72641e-58	5.19307e-57	Nup160	13.8	0.5		ENSMUSG00000058057	3.2	2.17144e-37	4.05196e-36	Mettl7a3	3.9	32.2
ENSMUSG00000003721	3.7	3.1254e-58	5.94783e-57	Insig2	2.4	17.2		ENSMUSG00000082157	-3.6	2.19135e-37	4.08553e-36	Gm12038	117.6	9.9
ENSMUSG00000048442	-5.7	3.36331e-58	6.39499e-57	Smim5	10.6	0.1		ENSMUSG00000110407	-3.5	2.25529e-37	4.20106e-36	Gm45454	153.3	10.1
ENSMUSG00000090264	5.7	3.53159e-58	6.7091e-57	Eif4ebp3	0.5	20.4		ENSMUSG00000028587	-4.4	2.44836e-37	4.55672e-36	Orc1	9.3	0.4
ENSMUSG00000095332	-7.1	3.53633e-58	6.71225e-57	Gm9821	6.3	0		ENSMUSG00000018166	3.5	2.52868e-37	4.7021e-36	Erbb3	1.3	12.6
ENSMUSG00000045328	-5.7	3.72835e-58	7.07054e-57	Cenpe	20.1	0.2		ENSMUSG00000044609	-3.7	2.61494e-37	4.85827e-36	Gm9294	282	21.8
ENSMUSG00000023904	3.7	3.97572e-58	7.53309e-57	Hcfc1r1	8.6	54		ENSMUSG00000028307	3.8	2.74861e-37	5.10216e-36	Aldob	105.7	1423
ENSMUSG00000050052	4.9	4.04399e-58	7.65577e-57	Tdrp	0.1	1.8		ENSMUSG00000020120	-3.4	2.93709e-37	5.44729e-36	Plek	10.8	0.9
ENSMUSG00000003282	-5.9	4.63168e-58	8.76072e-57	Plag1	1.4	0		ENSMUSG00000042251	3.3	2.95866e-37	5.48253e-36	Pm20d1	1.2	10.4
ENSMUSG00000027514	5.6	5.80267e-58	1.09661e-56	Zbp1	0.1	1.4		ENSMUSG00000025405	4.2	2.99902e-37	5.55249e-36	Inhbc	0.4	7
ENSMUSG00000070690	3.7	6.0443e-58	1.14128e-56	5830473C10Rik	1.4	9.8		ENSMUSG00000072255	-3.6	3.12495e-37	5.78061e-36	Rpl31-ps17	409	29.8
ENSMUSG00000040017	3.7	6.2169e-58	1.17285e-56	Saa4	17.7	121.4		ENSMUSG00000056978	6.4	3.38398e-37	6.25434e-36	Hamp2	4.6	363
ENSMUSG00000032602	3.4	6.5073e-58	1.22657e-56	Slc25a20	2.3	15.9		ENSMUSG00000038967	3.6	3.53761e-37	6.53263e-36	Pdk2	1.5	16.4
ENSMUSG00000042102	3.4	6.56685e-58	1.23673e-56	Dmgdh	9.5	54.6		ENSMUSG00000115643	3.5	3.64066e-37	6.7171e-36	Gm49011	14.5	149.9
ENSMUSG00000085404	9.4	6.66446e-58	1.25403e-56	Gm12909	0	6.6		ENSMUSG00000035000	3.7	3.66108e-37	6.74894e-36	Dpp4	2.6	38.7
ENSMUSG00000004610	4	6.99299e-58	1.31471e-56	Etfb	5.8	48.7		ENSMUSG00000108437	-3.5	3.7178e-37	6.84756e-36	Gm19366	552.4	36.5
ENSMUSG00000025317	4.4	7.42811e-58	1.3953e-56	Car5a	1.2	17.9		ENSMUSG00000036305	-3.7	3.73339e-37	6.87033e-36	Rpl39-ps	922.4	56.9
ENSMUSG00000025533	3.9	8.12968e-58	1.52577e-56	Asl	7.9	75.3		ENSMUSG00000043681	8.3	3.75576e-37	6.90554e-36	Fam25c	0.1	18.8
ENSMUSG00000114279	-4.7	9.32011e-58	1.74768e-56	Hist1h2bm	1415.9	30		ENSMUSG00000028175	-4.9	3.98198e-37	7.31517e-36	Depdc1a	6.4	0.2
ENSMUSG00000029373	-4.3	1.10279e-57	2.06614e-56	Pf4	48.6	1.3		ENSMUSG00000084621	-4.8	4.09432e-37	7.51506e-36	Gm25106	968.1	38.2
ENSMUSG00000029632	3.7	1.1881e-57	2.22405e-56	Ndufa4	25.8	186.6		ENSMUSG00000028238	5	4.25919e-37	7.81095e-36	Atp6v0d2	0.1	4.2
ENSMUSG00000047832	-3.6	1.18966e-57	2.22506e-56	Cdca4	14.1	0.6		ENSMUSG00000029414	-5	4.28627e-37	7.85387e-36	Kntc1	8.5	0.3
ENSMUSG00000019368	3.7	1.26014e-57	2.35485e-56	Sec14l4	1.3	9		ENSMUSG00000109628	3.7	4.50022e-37	8.2388e-36	BC024386	2.2	18.6
ENSMUSG00000072082	-3.8	1.50326e-57	2.80677e-56	Ccnf	26.2	1.1		ENSMUSG00000030867	-5.8	4.833e-37	8.84044e-36	Plk1	32	0.4
ENSMUSG00000001604	3.5	1.70417e-57	3.17917e-56	Tcea3	5.7	32.5		ENSMUSG00000062896	-3.6	5.2794e-37	9.64872e-36	Rpl31-ps11	290.9	21.6
ENSMUSG00000028008	11.4	1.7422e-57	3.24734e-56	Asic5	0	2.3		ENSMUSG00000022821	3.7	5.32639e-37	9.72626e-36	Hgd	16.4	176.6
ENSMUSG00000072387	-5.2	1.78178e-57	3.31826e-56	Gm10356	14.5	0.2		ENSMUSG00000025194	3.7	5.3909e-37	9.83561e-36	Abcc2	4.5	59.5
ENSMUSG00000082141	7.4	2.46852e-57	4.59327e-56	Gm11212	0.2	13.3		ENSMUSG00000100561	-3.6	5.47047e-37	9.97225e-36	Gm7516	117.6	9
ENSMUSG00000022385	-4.5	2.52147e-57	4.68778e-56	Gtse1	9.2	0.2		ENSMUSG00000020080	-4.5	5.53835e-37	1.00874e-35	Hkdc1	2.5	0.1
ENSMUSG00000054555	-5.2	2.70603e-57	5.0266e-56	Adam12	1.8	0		ENSMUSG00000040952	-4	5.60776e-37	1.02051e-35	Rps19	53.5	2.7
ENSMUSG00000030867	-5.3	2.78866e-57	5.17567e-56	Plk1	42.2	0.5		ENSMUSG00000076441	3.8	5.64274e-37	1.026e-35	Ass1	120.3	1207.2
ENSMUSG00000059900	-6.7	2.98759e-57	5.54015e-56	Tmem40	6.2	0		ENSMUSG00000051748	5	5.69842e-37	1.03524e-35	Wfdc21	6.9	178.1
ENSMUSG00000023993	-7.6	3.09555e-57	5.73546e-56	Treml1	11.2	0		ENSMUSG00000028081	-3.6	5.96615e-37	1.08295e-35	Rps3a1	393.2	27.9
ENSMUSG00000036181	-3.9	3.17335e-57	5.87462e-56	Hist1h1c	368.6	16.4		ENSMUSG00000032397	-3.4	6.08865e-37	1.10425e-35	Tipin	25	1.9
ENSMUSG00000024055	4	3.2509e-57	6.01306e-56	Cyp4f13	1	9.4		ENSMUSG00000083255	-4.4	6.10542e-37	1.10635e-35	Gm12738	24.7	0.8
ENSMUSG00000111264	-9.2	3.26409e-57	6.03233e-56	E030022I16Rik	2.7	0		ENSMUSG00000034450	3.6	6.16336e-37	1.1159e-35	Gulo	8.9	127.7
ENSMUSG00000068762	4.2	3.34304e-57	6.17299e-56	Gstm6	4.3	34.4		ENSMUSG00000020264	-4.6	6.44323e-37	1.16534e-35	Slc36a2	8.3	0.3
ENSMUSG00000021118	-4.6	3.72879e-57	6.87945e-56	Plek2	16.9	0.3		ENSMUSG00000082431	-3.7	6.4474e-37	1.16534e-35	Tdpx-ps1	466.8	34
ENSMUSG00000008845	4.6	3.80671e-57	7.01724e-56	Cd163	0.2	1.9		ENSMUSG00000083311	-3.7	6.84166e-37	1.23556e-35	Gm5643	129.3	10.7
ENSMUSG00000027327	-4.4	3.95106e-57	7.27718e-56	1700037H04Rik	24.6	0.6		ENSMUSG00000032349	3.9	7.05486e-37	1.27298e-35	Elovl5	5.8	61.1
ENSMUSG00000079889	3.7	4.48289e-57	8.24973e-56	Gm11951	8.7	64.6		ENSMUSG00000086567	-3.3	8.18152e-37	1.47503e-35	Gm2830	142.1	16
ENSMUSG00000084744	-9.3	4.62053e-57	8.49583e-56	Gm25291	49.6	0		ENSMUSG00000055612	-3.6	8.25786e-37	1.48753e-35	Cdca7	7.2	0.5
ENSMUSG00000027737	-3.6	4.75769e-57	8.74064e-56	Slc7a11	8	0.3		ENSMUSG00000035024	-3.5	8.67193e-37	1.5608e-35	Ncapd3	9.5	0.9
ENSMUSG00000023176	3.5	5.42652e-57	9.96099e-56	Cpn2	11.3	59.2		ENSMUSG00000046636	-3.7	9.39359e-37	1.68926e-35	Gm7729	235.4	18.2
ENSMUSG00000048410	-4.1	5.9554e-57	1.09226e-55	Zfp407	3.7	0.1		ENSMUSG00000062083	-3.4	1.01794e-36	1.82903e-35	Rpl13a-ps1	84.4	5.3
ENSMUSG00000030054	-7.3	6.09559e-57	1.11703e-55	Gp9	10.8	0		ENSMUSG00000039787	-4.1	1.03103e-36	1.85099e-35	Cercam	8.7	0.5
ENSMUSG00000034311	-5.7	6.60912e-57	1.21011e-55	Kif4	19.7	0.2		ENSMUSG00000083186	-3.6	1.05623e-36	1.89464e-35	Gm11805	45.8	3.5
ENSMUSG00000081350	-4.1	8.82535e-57	1.61454e-55	Gm5388	45.6	1.6		ENSMUSG00000083007	-3.7	1.09891e-36	1.96954e-35	Gm13623	166	11.8
ENSMUSG00000028542	-3.9	9.86121e-57	1.80253e-55	Slc6a9	8.2	0.4		ENSMUSG00000059751	-3.7	1.11398e-36	1.99486e-35	Rps3a3	254.6	23.4
ENSMUSG00000075592	-6.7	1.14113e-56	2.08413e-55	Nynrin	2.7	0		ENSMUSG00000101814	-3.9	1.1546e-36	2.06586e-35	Gm17807	161.5	8.5
ENSMUSG00000009575	-3.7	1.43087e-56	2.61109e-55	Cbx5	39.1	1.8		ENSMUSG00000051457	-4.3	1.28694e-36	2.30072e-35	Spn	4.1	0.2
ENSMUSG00000094320	4	1.44021e-56	2.62593e-55	Chchd2-ps	46.3	353.5		ENSMUSG00000022438	-3.7	1.30619e-36	2.33319e-35	Parvb	5.5	0.4
ENSMUSG00000028873	-4.6	1.46456e-56	2.6681e-55	Cdca8	12.9	0.4		ENSMUSG00000051723	-3.6	1.34523e-36	2.40091e-35	Rpl31-ps13	382.2	22.1
ENSMUSG00000089161	-9.3	1.52497e-56	2.77584e-55	Gm24130	80.7	0.1		ENSMUSG00000020802	-3.7	1.35926e-36	2.42392e-35	Ube2o	24.7	2.1
ENSMUSG00000022445	3.4	1.70929e-56	3.10873e-55	Cyp2d26	55.6	316.8		ENSMUSG00000026463	-3.7	1.37989e-36	2.45865e-35	Atp2b4	9.5	0.6
ENSMUSG00000069324	3.9	1.72268e-56	3.13047e-55	Gm5096	48.8	304.2		ENSMUSG00000065715	-7.9	1.46775e-36	2.61301e-35	Snord7	130.7	0.2
ENSMUSG00000107286	-12	1.86823e-56	3.39213e-55	Gm43788	4.1	0		ENSMUSG00000108366	-3.7	1.47672e-36	2.62679e-35	Gm5586	596.4	42.3
ENSMUSG00000065845	-8.2	2.25314e-56	4.08759e-55	Gm25189	56.6	0.1		ENSMUSG00000098549	-3.3	1.63163e-36	2.89992e-35	Gm5269	42.5	4.4
ENSMUSG00000001665	4.6	2.62491e-56	4.75809e-55	Gstt3	1.3	14.8		ENSMUSG00000106239	-3.5	1.6596e-36	2.94718e-35	Gm9260	32.1	2.3
ENSMUSG00000051159	-9.3	2.70829e-56	4.90514e-55	Cited1	7	0		ENSMUSG00000018654	-3.6	1.72427e-36	3.05947e-35	Ikzf1	6.5	0.4
ENSMUSG00000045730	-3.8	2.97725e-56	5.38778e-55	Adrb2	17.6	0.8		ENSMUSG00000054733	3.5	1.7306e-36	3.06814e-35	Msra	1.5	13
ENSMUSG00000000326	3.7	3.15149e-56	5.69835e-55	Comt	21.1	170.8		ENSMUSG00000027869	3.2	1.7472e-36	3.09501e-35	Hsd3b6	3.5	23.2
ENSMUSG00000057228	4.1	3.33866e-56	6.03177e-55	Aadat	3.7	36.4		ENSMUSG00000038893	-3.8	1.94692e-36	3.44592e-35	Fam117a	8.2	0.5
ENSMUSG00000020386	3.5	3.69758e-56	6.67467e-55	Sar1b	16.7	138.2		ENSMUSG00000038871	-3.8	1.95336e-36	3.45445e-35	Bpgm	15.8	1.4
ENSMUSG00000028538	3.5	3.88271e-56	7.00304e-55	St3gal3	3	18.6		ENSMUSG00000022853	4	2.02184e-36	3.57258e-35	Ehhadh	9.8	138.7
ENSMUSG00000021699	-4.6	3.99784e-56	7.20472e-55	Pde4d	3.1	0.1		ENSMUSG00000116648	-3.7	2.22245e-36	3.92381e-35	Rpl31-ps12	549.3	37.2
ENSMUSG00000063232	3.4	4.68022e-56	8.42749e-55	Serpina11	4.3	26		ENSMUSG00000078921	3.8	2.26522e-36	3.99601e-35	Tgtp2	0.9	10.5
ENSMUSG00000035041	3.7	5.1185e-56	9.20906e-55	Creb3l3	11.1	75.5		ENSMUSG00000031271	3.3	2.29024e-36	4.03682e-35	Serpina7	2	14.2
ENSMUSG00000039783	3.5	5.47409e-56	9.8407e-55	Kmo	5.5	32.3		ENSMUSG00000006678	-3.5	2.29289e-36	4.03814e-35	Pola1	12.2	1.1
ENSMUSG00000033355	4.2	5.62602e-56	1.01055e-54	Rtp4	0.7	5.7		ENSMUSG00000082662	-3.4	2.32226e-36	4.08649e-35	Gm15516	459.4	32.2
ENSMUSG00000108460	-11.4	5.71695e-56	1.02603e-54	Gm39041	3.4	0		ENSMUSG00000035683	-5	2.36167e-36	4.1524e-35	Melk	6.3	0.3
ENSMUSG00000034936	5	6.12415e-56	1.09821e-54	Arl4d	0.8	12		ENSMUSG00000025533	3.8	2.67527e-36	4.69993e-35	Asl	9.2	105.5
ENSMUSG00000022853	3.5	6.57069e-56	1.17731e-54	Ehhadh	6	37		ENSMUSG00000005161	-3.6	2.96516e-36	5.20491e-35	Prdx2	301.1	23.4
ENSMUSG00000030956	-3.4	8.21653e-56	1.471e-54	Fam53b	9.1	0.5		ENSMUSG00000069125	-3.5	3.28763e-36	5.76621e-35	Rps24-ps2	236.8	20.7
ENSMUSG00000085995	4.6	9.75479e-56	1.74495e-54	Gm2788	0.3	3.5		ENSMUSG00000081067	-3.6	3.3387e-36	5.85097e-35	Gm12912	624.8	39.3
ENSMUSG00000032411	-3.5	9.89974e-56	1.76943e-54	Tfdp2	27.1	1.3		ENSMUSG00000066478	-3.2	3.47336e-36	6.08195e-35	Gm5745	115.6	13.9
ENSMUSG00000024556	-3.7	9.9849e-56	1.78318e-54	Me2	15.1	0.7		ENSMUSG00000096472	-3.6	3.73215e-36	6.52974e-35	Cdkn2d	14.7	1.3
ENSMUSG00000036138	5	1.10247e-55	1.96727e-54	Acaa1a	6.3	105.7		ENSMUSG00000025509	3.6	3.74359e-36	6.54437e-35	Pnpla2	2.3	24.7
ENSMUSG00000115708	5	1.13802e-55	2.02904e-54	Gm49187	0.5	9.2		ENSMUSG00000081792	-3.6	3.79014e-36	6.62033e-35	Anp32b-ps1	202.3	18.3
ENSMUSG00000006345	-6.5	1.2106e-55	2.15667e-54	Ggt1	4.2	0		ENSMUSG00000102490	-3.7	3.9711e-36	6.93072e-35	Gm36985	847.8	61
ENSMUSG00000039349	3.4	1.22517e-55	2.18085e-54	C130074G19Rik	9.6	45.3		ENSMUSG00000107508	-3.1	3.99517e-36	6.96703e-35	Gm44083	164.9	13.3
ENSMUSG00000078799	8.6	1.35632e-55	2.41232e-54	Sult2a5	0.1	15.2		ENSMUSG00000049327	-3.5	4.1269e-36	7.19086e-35	Kmt5a	5.4	0.4
ENSMUSG00000024590	-3.3	1.3612e-55	2.41903e-54	Lmnb1	35.8	1.5		ENSMUSG00000081317	-3.6	4.14336e-36	7.21364e-35	Gm12757	26.6	2
ENSMUSG00000030979	-3.4	1.42057e-55	2.52247e-54	Uros	55.2	2.9		ENSMUSG00000010051	4.1	4.15515e-36	7.22827e-35	Hyal1	0.2	3.3
ENSMUSG00000029499	3.9	1.42398e-55	2.52647e-54	Pxmp2	7.2	55.3		ENSMUSG00000030711	3.6	4.18564e-36	7.27536e-35	Sult1a1	19.3	196.9
ENSMUSG00000071177	3.4	1.53193e-55	2.71578e-54	Serpina1d	933.1	4994.4		ENSMUSG00000046687	3.7	4.41959e-36	7.67576e-35	Gm5424	177.9	1746.5
ENSMUSG00000039809	5	1.62307e-55	2.875e-54	Gabbr2	0.1	1.7		ENSMUSG00000081147	-6	4.59647e-36	7.97644e-35	Gm6024	5.2	0.1
ENSMUSG00000052234	-11.4	1.69148e-55	2.99374e-54	Epx	3.6	0		ENSMUSG00000101199	-4.1	4.69463e-36	8.14017e-35	Gm9687	129.9	8.3
ENSMUSG00000113776	-11.5	1.77911e-55	3.14628e-54	Gm19327	2.2	0		ENSMUSG00000090817	3.8	4.75252e-36	8.23384e-35	Gm4450	1.2	16
ENSMUSG00000021033	3.3	2.07464e-55	3.66592e-54	Gstz1	12.6	83.1		ENSMUSG00000030413	-4.9	4.7924e-36	8.29619e-35	Pglyrp1	10.3	0.3
ENSMUSG00000028496	-4	2.10873e-55	3.72313e-54	Mllt3	8.6	0.2		ENSMUSG00000062611	-3.6	4.91237e-36	8.49696e-35	Rps3a2	634.7	52.6
ENSMUSG00000046814	4.3	2.12432e-55	3.74763e-54	Gchfr	8.8	100.2		ENSMUSG00000069682	-3.7	5.26038e-36	9.09153e-35	Gm10275	248.5	14.7
ENSMUSG00000020051	4	2.23112e-55	3.93285e-54	Pah	24	164.5		ENSMUSG00000073403	3.8	5.3485e-36	9.23635e-35	Gm10499	7	90.4
ENSMUSG00000079563	3.5	2.24365e-55	3.95173e-54	Pglyrp2	5.6	28.3		ENSMUSG00000082870	-3.9	6.35202e-36	1.09605e-34	Gm12165	82.5	3.9
ENSMUSG00000024782	3.6	2.29059e-55	4.03115e-54	Ak3	19.5	110.7		ENSMUSG00000081421	-3.5	6.46158e-36	1.11405e-34	Gm13445	102.6	6.9
ENSMUSG00000078588	-9.1	2.30272e-55	4.04921e-54	Ccdc24	1.7	0		ENSMUSG00000063696	-3.7	7.1815e-36	1.23717e-34	Gm8730	140.9	8.4
ENSMUSG00000082382	-3.4	2.31642e-55	4.07001e-54	Gm14970	139.2	9.3		ENSMUSG00000114003	-3.6	7.39638e-36	1.27316e-34	Gm9616	348.5	28.2
ENSMUSG00000003809	3.4	2.59029e-55	4.54754e-54	Gcdh	30.5	179.9		ENSMUSG00000082855	-4.4	7.53901e-36	1.29666e-34	Gm14537	129.3	6.1
ENSMUSG00000086266	-11.9	2.65075e-55	4.64992e-54	Igf2os	3.5	0		ENSMUSG00000061488	-3.6	7.91616e-36	1.35933e-34	Rpl27a-ps1	214.3	16.3
ENSMUSG00000037780	3.4	2.93479e-55	5.14404e-54	Mbl1	18.6	83.1		ENSMUSG00000067870	-3.7	7.91464e-36	1.35933e-34	Rpl31-ps8	623.9	47.5
ENSMUSG00000030513	3.5	3.61519e-55	6.33153e-54	Pcsk6	2.1	13.8		ENSMUSG00000102908	-3.5	8.17149e-36	1.40205e-34	Gm7558	79.2	4.7
ENSMUSG00000066842	-4.1	3.80248e-55	6.65419e-54	Hmcn1	2.1	0.1		ENSMUSG00000082978	-3.6	8.18451e-36	1.40315e-34	Rpsa-ps11	84.3	6.2
ENSMUSG00000092075	9.1	4.14782e-55	7.25268e-54	Serpina4-ps1	0	13.1		ENSMUSG00000035878	3.5	8.45202e-36	1.44785e-34	Hykk	1	10.6
ENSMUSG00000027379	-5.9	4.62003e-55	8.07189e-54	Bub1	12.6	0.1		ENSMUSG00000096258	-4	9.01323e-36	1.54275e-34	Rps16-ps3	42.4	2.1
ENSMUSG00000030217	-3.6	4.72512e-55	8.24886e-54	Art4	45.3	2		ENSMUSG00000082107	-3.6	9.15696e-36	1.56609e-34	Gm16216	171	11.5
ENSMUSG00000102411	-5.7	5.10812e-55	8.91034e-54	Gm36936	6	0.1		ENSMUSG00000115239	-4.1	1.03568e-35	1.76987e-34	Gm9264	64.9	3.5
ENSMUSG00000114162	4.6	5.43408e-55	9.47132e-54	Gm3785	4.2	52.4		ENSMUSG00000111671	-5.2	1.04429e-35	1.78316e-34	Gm6983	15.9	0.4
ENSMUSG00000047888	-3.6	5.90511e-55	1.02841e-53	Tnrc6b	12.3	0.5		ENSMUSG00000041261	3.3	1.26196e-35	2.15311e-34	Car8	1.1	9.2
ENSMUSG00000054717	-3.4	6.29703e-55	1.09578e-53	Hmgb2	48.2	2.5		ENSMUSG00000113389	-3.7	1.2782e-35	2.17908e-34	Gm9512	1778.8	97.5
ENSMUSG00000057069	3.7	6.32923e-55	1.10051e-53	Ero1lb	0.5	4.4		ENSMUSG00000074264	3.7	1.33049e-35	2.26641e-34	Amy1	6.4	78
ENSMUSG00000030279	-3.6	6.55981e-55	1.13969e-53	C2cd5	4	0.1		ENSMUSG00000038900	-3.6	1.36423e-35	2.32203e-34	Rpl12	33.4	2.7
ENSMUSG00000109498	-6.1	7.44502e-55	1.29245e-53	Gm45222	5.1	0		ENSMUSG00000105796	-3.2	1.41055e-35	2.39895e-34	Gm42845	426.4	38.6
ENSMUSG00000040549	-3.6	7.48571e-55	1.29848e-53	Ckap5	19.4	0.9		ENSMUSG00000080944	-3.5	1.4188e-35	2.41106e-34	Gm12967	87.7	6.7
ENSMUSG00000023953	-3.7	8.78947e-55	1.52342e-53	Polh	13.4	0.5		ENSMUSG00000054619	3.6	1.44611e-35	2.45551e-34	Mettl7a1	6.5	60.9
ENSMUSG00000103445	-11.4	8.80987e-55	1.52573e-53	Gm36948	2	0		ENSMUSG00000115503	-3.7	1.54294e-35	2.61783e-34	Gm6392	483.7	37.7
ENSMUSG00000027342	-3.4	9.23088e-55	1.59738e-53	Pcna	104	6		ENSMUSG00000106930	-3.6	1.58783e-35	2.68757e-34	Gm6450	282.3	23.9
ENSMUSG00000041920	-3.5	9.92073e-55	1.71539e-53	Slc16a6	7.5	0.5		ENSMUSG00000110686	-4	1.58674e-35	2.68757e-34	Gm45855	34.3	1.7
ENSMUSG00000028223	3.5	1.02492e-54	1.77078e-53	Decr1	8	52.3		ENSMUSG00000112099	-3.6	1.58775e-35	2.68757e-34	Gm8960	306.5	21.5
ENSMUSG00000052117	4.9	1.07917e-54	1.86302e-53	D630039A03Rik	0.2	2.1		ENSMUSG00000022304	3.8	1.59253e-35	2.69341e-34	Dpys	6.6	75.5
ENSMUSG00000037313	-4.2	1.1199e-54	1.9318e-53	Tacc3	35.6	1.1		ENSMUSG00000083624	-3.9	1.61143e-35	2.7232e-34	Gm12469	112.8	6.5
ENSMUSG00000015224	5.6	1.13211e-54	1.95132e-53	Cyp2j9	0.1	2		ENSMUSG00000082762	-3.8	1.6291e-35	2.75088e-34	Gm12366	69.6	4.2
ENSMUSG00000000753	3.3	1.23602e-54	2.12874e-53	Serpinf1	58.8	365.3		ENSMUSG00000060002	4.5	1.63557e-35	2.75962e-34	Chpt1	0.1	2.1
ENSMUSG00000097730	6.1	1.3817e-54	2.37774e-53	Gm26588	0	1.1		ENSMUSG00000078192	-3.5	1.65234e-35	2.78571e-34	Gm7290	189.2	14.4
ENSMUSG00000032263	3.3	1.3937e-54	2.3965e-53	Bckdhb	8.4	50.4		ENSMUSG00000021376	3.4	1.77713e-35	2.99373e-34	Tpmt	2.2	23.1
ENSMUSG00000020520	-3.5	1.41167e-54	2.42548e-53	Galnt10	10	0.5		ENSMUSG00000097900	-3.6	1.86672e-35	3.14216e-34	Gm8652	151.7	10.2
ENSMUSG00000075044	5.6	1.415e-54	2.42928e-53	Slc22a29	0.1	2.9		ENSMUSG00000027342	-3.5	1.90604e-35	3.20582e-34	Pcna	204.5	16.4
ENSMUSG00000086933	-11.4	1.54651e-54	2.65298e-53	4933426K07Rik	7.3	0		ENSMUSG00000041625	3.2	1.93327e-35	3.24906e-34	Ggact	0.7	6.7
ENSMUSG00000008318	-4.9	1.70429e-54	2.92132e-53	Relt	13	0.2		ENSMUSG00000037805	-3.6	1.94112e-35	3.25967e-34	Rpl10a	101.5	7.5
ENSMUSG00000112129	3.4	1.73918e-54	2.97879e-53	Pbld1	6.5	38.3		ENSMUSG00000084183	-3.3	2.09698e-35	3.51864e-34	Gm12009	65.3	4.9
ENSMUSG00000030587	4.5	2.11288e-54	3.616e-53	2200002D01Rik	0.9	11.5		ENSMUSG00000029516	-3.5	2.15734e-35	3.61707e-34	Cit	3.9	0.3
ENSMUSG00000097691	11.8	2.16308e-54	3.699e-53	9030616G12Rik	0	12.2		ENSMUSG00000029304	3.3	2.21347e-35	3.70826e-34	Spp1	5.5	42
ENSMUSG00000035000	3.3	2.27317e-54	3.8842e-53	Dpp4	1.4	9.1		ENSMUSG00000082575	-3.9	2.24402e-35	3.75648e-34	Gm13050	139.9	10.7
ENSMUSG00000022587	3.5	2.42704e-54	4.14387e-53	Ly6e	7.7	52.4		ENSMUSG00000025934	3.6	2.29171e-35	3.8333e-34	Gsta3	15.6	173.8
ENSMUSG00000031506	-4.5	2.5098e-54	4.28182e-53	Ptpn7	3.2	0.1		ENSMUSG00000082204	-3.2	2.42578e-35	4.05438e-34	Gm7722	50.2	5.7
ENSMUSG00000052934	3.3	2.8368e-54	4.83589e-53	Fbxo31	3	13.5		ENSMUSG00000000326	3.6	2.43127e-35	4.06038e-34	Comt	8.8	94.2
ENSMUSG00000030157	3.5	2.85719e-54	4.86684e-53	Clec2d	10.7	76.4		ENSMUSG00000068220	-3.6	2.56639e-35	4.28267e-34	Lgals1	126.7	7.3
ENSMUSG00000005951	3.5	2.92563e-54	4.97953e-53	Shpk	1.7	9.2		ENSMUSG00000021556	-3.7	2.61205e-35	4.35546e-34	Golm1	5.6	0.3
ENSMUSG00000074183	7.4	3.00356e-54	5.10817e-53	Gsta1	0.2	13.4		ENSMUSG00000057069	3.8	2.6182e-35	4.3623e-34	Ero1lb	0.5	4.9
ENSMUSG00000026781	3.9	3.11275e-54	5.28972e-53	Acbd5	2.6	24.9		ENSMUSG00000024070	3.8	2.66897e-35	4.44342e-34	Prkd3	0.9	10.8
ENSMUSG00000022679	4.1	3.26962e-54	5.55198e-53	Mpv17l	0.5	4.4		ENSMUSG00000027699	-3.8	2.69456e-35	4.48251e-34	Ect2	12	0.8
ENSMUSG00000030677	-5.2	3.32615e-54	5.64356e-53	Kif22	21.4	0.4		ENSMUSG00000074547	-3.7	2.78901e-35	4.63602e-34	Rps8-ps4	327.1	22.8
ENSMUSG00000020803	3.5	3.82865e-54	6.49111e-53	Txndc17	5.5	29		ENSMUSG00000029417	5.9	2.87197e-35	4.7702e-34	Cxcl9	0.1	3
ENSMUSG00000022236	5	3.86672e-54	6.55054e-53	Ropn1l	0.8	12.3		ENSMUSG00000079641	-3.5	2.99412e-35	4.96921e-34	Rpl39	85.3	6.2
ENSMUSG00000115458	5.1	4.10847e-54	6.95467e-53	Gm48931	1.6	30		ENSMUSG00000086743	-3.5	3.02453e-35	5.01578e-34	Hnrnpa1l2-ps	90.2	7.3
ENSMUSG00000030254	-4	4.17617e-54	7.06377e-53	Rad18	4.5	0.2		ENSMUSG00000089657	-3.5	3.08079e-35	5.10511e-34	Gm16585	311.8	18
ENSMUSG00000100094	4.2	4.7707e-54	8.06312e-53	1810008I18Rik	1	7.5		ENSMUSG00000081400	-3.7	3.15526e-35	5.22444e-34	Gm13680	362	22.4
ENSMUSG00000073565	3.6	4.97852e-54	8.40782e-53	Prr16	2.9	16.2		ENSMUSG00000051159	-4.4	3.19972e-35	5.29395e-34	Cited1	6.1	0.3
ENSMUSG00000028358	-3.9	5.20322e-54	8.78048e-53	Zfp618	5.6	0.2		ENSMUSG00000105077	-3.5	3.25898e-35	5.38781e-34	Gm4859	181	11.2
ENSMUSG00000020098	3.3	5.86369e-54	9.88737e-53	Pcbd1	74.2	347.5		ENSMUSG00000063328	-3.6	3.2841e-35	5.42513e-34	Gm9396	156.1	11.5
ENSMUSG00000024483	-3.5	5.95462e-54	1.00329e-52	Ankhd1	11.5	0.5		ENSMUSG00000082128	-3.5	3.36327e-35	5.55161e-34	Gm11824	116.3	7.7
ENSMUSG00000000154	3.8	6.05777e-54	1.01988e-52	Slc22a18	5.6	40.3		ENSMUSG00000079942	-3.7	3.48481e-35	5.74778e-34	Rpl28-ps3	450.1	22.4
ENSMUSG00000041528	-3.3	6.33319e-54	1.06543e-52	Rnf123	25	1.6		ENSMUSG00000094122	-3.6	3.77218e-35	6.21696e-34	Rpl31-ps9	332.2	31.9
ENSMUSG00000033594	4.1	6.41256e-54	1.07794e-52	Spata2l	0.6	5.2		ENSMUSG00000060317	3.5	3.81066e-35	6.27551e-34	Acnat2	1.4	13.5
ENSMUSG00000035726	-3.6	7.9258e-54	1.33129e-52	Supt16	26.9	0.8		ENSMUSG00000075390	-3.2	3.83176e-35	6.3054e-34	Rpl36-ps8	177.8	18.3
ENSMUSG00000019942	-4.2	8.43624e-54	1.41593e-52	Cdk1	31.1	0.7		ENSMUSG00000036368	3.3	3.91641e-35	6.43971e-34	Rmdn2	0.6	5.1
ENSMUSG00000078798	6.5	8.81327e-54	1.47808e-52	Sult2a1	1	41.3		ENSMUSG00000106105	-3.5	3.93815e-35	6.47047e-34	Gm4525	136.5	11.9
ENSMUSG00000006395	4.3	8.84626e-54	1.48246e-52	Hyi	2.4	29.6		ENSMUSG00000106939	-4.7	3.98312e-35	6.53932e-34	Gm29778	45.7	1.4
ENSMUSG00000021364	3.3	9.98784e-54	1.67248e-52	Elovl2	20.9	93.1		ENSMUSG00000073702	-3.6	4.28315e-35	7.02647e-34	Rpl31	137	9.8
ENSMUSG00000027869	3.6	1.01178e-53	1.69294e-52	Hsd3b6	3.9	31.1		ENSMUSG00000046434	-3.6	4.4075e-35	7.22491e-34	Hnrnpa1	89.9	5.9
ENSMUSG00000023004	-3.8	1.09144e-53	1.82482e-52	Tuba1b	364.7	17.4		ENSMUSG00000044424	-3.6	4.41919e-35	7.2385e-34	Gm9493	231.6	22.5
ENSMUSG00000056904	-3.6	1.13474e-53	1.89576e-52	Gm5620	382.9	19.5		ENSMUSG00000022033	-4	4.88744e-35	7.99934e-34	Pbk	11.2	0.5
ENSMUSG00000054999	-9.4	1.20054e-53	2.00416e-52	Naaladl1	7.1	0		ENSMUSG00000061477	-3.6	4.90499e-35	8.02189e-34	Rps7	108.1	8.3
ENSMUSG00000109764	4.1	1.20209e-53	2.0052e-52	Klkb1	4.1	35.6		ENSMUSG00000097719	-4	5.13315e-35	8.3886e-34	Rpl31-ps18	118.2	6.4
ENSMUSG00000091383	-4.7	1.25616e-53	2.09379e-52	Hist1h2al	1162	24		ENSMUSG00000040820	3.5	6.01844e-35	9.82782e-34	Hlcs	0.3	2.3
ENSMUSG00000066366	3.3	1.28526e-53	2.14066e-52	Serpina1a	1036.2	6166.6		ENSMUSG00000051452	8	6.0389e-35	9.85367e-34	Gm11437	0	4.6
ENSMUSG00000023830	-3.5	1.36258e-53	2.2677e-52	Igf2r	49	2.8		ENSMUSG00000025277	3.2	6.20213e-35	1.01123e-33	Abhd6	2.5	17.2
ENSMUSG00000027547	-9	1.40781e-53	2.34118e-52	Sall4	1.5	0		ENSMUSG00000031320	-3.5	6.37183e-35	1.0381e-33	Rps4x	246.7	18
ENSMUSG00000025728	-3.5	1.51113e-53	2.50927e-52	Pigq	76.2	3.6		ENSMUSG00000021268	-3.5	6.57976e-35	1.07116e-33	Meg3	2.3	0.2
ENSMUSG00000052212	-9.1	1.51119e-53	2.50927e-52	Cd177	2.8	0		ENSMUSG00000111351	-3.8	6.70047e-35	1.08998e-33	Gm48537	61.9	4.4
ENSMUSG00000032066	4.6	1.70482e-53	2.82863e-52	Bco2	0.5	4.9		ENSMUSG00000005951	3.4	7.40761e-35	1.20409e-33	Shpk	1	10.2
ENSMUSG00000031245	3.9	1.72912e-53	2.86675e-52	Hmgn5	2.5	16		ENSMUSG00000081968	-3.7	7.43911e-35	1.20829e-33	Rpl23a-ps2	50	2.9
ENSMUSG00000093384	-9	1.82053e-53	3.01601e-52	Gm20689	28.2	0		ENSMUSG00000021118	-4	7.47626e-35	1.2134e-33	Plek2	17.4	1
ENSMUSG00000052605	4.1	1.85088e-53	3.06396e-52	Isoc2b	0.9	9.1		ENSMUSG00000027875	3.6	7.9484e-35	1.28904e-33	Hmgcs2	95.6	1015.2
ENSMUSG00000108822	8.9	1.91042e-53	3.16012e-52	Gm44787	0	4.1		ENSMUSG00000109610	-4	8.72493e-35	1.4139e-33	Gm7432	48	2.9
ENSMUSG00000113902	4.2	1.91696e-53	3.16852e-52	Ndufb1-ps	6.4	59.1		ENSMUSG00000084345	-3.4	8.85688e-35	1.4342e-33	Rpl17-ps4	148	12
ENSMUSG00000034459	4.5	1.95422e-53	3.22765e-52	Ifit1	0.4	5.4		ENSMUSG00000109935	-4.1	8.92577e-35	1.44425e-33	Gm7619	123.9	6.2
ENSMUSG00000020672	6.5	1.97939e-53	3.26675e-52	Sntg2	0	1.9		ENSMUSG00000084139	-3.4	1.04746e-34	1.69358e-33	Gm12322	117.1	12
ENSMUSG00000027490	-3.7	2.42565e-53	4.00021e-52	E2f1	16.8	0.7		ENSMUSG00000070473	5.4	1.07116e-34	1.73058e-33	Cldn3	1.1	38.5
ENSMUSG00000003992	-4.3	2.85731e-53	4.7085e-52	Ssbp2	4.7	0.1		ENSMUSG00000082755	-3.4	1.12288e-34	1.81276e-33	Gm8692	60.4	5
ENSMUSG00000025903	3.7	2.87052e-53	4.72669e-52	Lypla1	1.4	9.5		ENSMUSG00000083454	-3.5	1.24896e-34	2.01479e-33	Gm13226	491.1	42.1
ENSMUSG00000048007	3.5	2.94532e-53	4.84619e-52	Timm8a1	10.9	52.3		ENSMUSG00000112129	3.5	1.28205e-34	2.0666e-33	Pbld1	4.5	44.7
ENSMUSG00000052854	-13	3.14626e-53	5.1729e-52	Nrk	3.8	0		ENSMUSG00000045975	3.6	1.35258e-34	2.17865e-33	C2cd2	0.3	2.7
ENSMUSG00000038286	3.3	3.30964e-53	5.4374e-52	Bphl	6.5	34.1		ENSMUSG00000022464	3.6	1.37502e-34	2.2126e-33	Slc38a4	27.5	256.4
ENSMUSG00000066071	10	3.40374e-53	5.58779e-52	Cyp4a12a	0	5.7		ENSMUSG00000030189	-3.6	1.37574e-34	2.2126e-33	Ybx3	26.3	2.1
ENSMUSG00000107109	-11.4	3.51033e-53	5.75842e-52	Gm42571	3.8	0		ENSMUSG00000101571	-3.3	1.40226e-34	2.25356e-33	Gm6187	62.3	4.4
ENSMUSG00000033427	3.8	3.88249e-53	6.36413e-52	Upb1	4.4	39.5		ENSMUSG00000112222	-3.3	1.40427e-34	2.25509e-33	Tyms-ps	32.3	2.3
ENSMUSG00000073409	3.4	4.06059e-53	6.65105e-52	H2-Q6	12.8	73.3		ENSMUSG00000100041	-3.4	1.40597e-34	2.25611e-33	Gm5702	15.8	1.4
ENSMUSG00000001249	3.3	4.44111e-53	7.26885e-52	Hpn	15.4	92.4		ENSMUSG00000037942	3.6	1.4121e-34	2.26425e-33	Crp	8.4	88.9
ENSMUSG00000031443	3.6	4.49637e-53	7.35108e-52	F7	3.9	25.9		ENSMUSG00000001666	3.8	1.41726e-34	2.27081e-33	Ddt	6.1	72.2
ENSMUSG00000033249	7.4	4.49811e-53	7.35108e-52	Hsf4	0	4.5		ENSMUSG00000052798	-3.1	1.48218e-34	2.37305e-33	Nup107	11.5	1.2
ENSMUSG00000055485	-4.6	4.96906e-53	8.11464e-52	Soga1	3	0.1		ENSMUSG00000036585	4.1	1.49357e-34	2.38949e-33	Fgf1	0.2	2.8
ENSMUSG00000038370	4.5	5.0155e-53	8.18433e-52	Pcp4l1	0.6	6.3		ENSMUSG00000084416	-3.6	1.54608e-34	2.47163e-33	Rpl10a-ps1	384.9	31.3
ENSMUSG00000020185	-5.2	5.66449e-53	9.23643e-52	E2f7	2.7	0.1		ENSMUSG00000047492	3.8	1.57332e-34	2.5133e-33	Inhbe	0.2	2.7
ENSMUSG00000083373	4.9	5.67047e-53	9.23925e-52	Gm13392	4.3	56.2		ENSMUSG00000070667	-3.4	1.64493e-34	2.62572e-33	Rpl31-ps10	290	29.8
ENSMUSG00000028792	3.4	5.89848e-53	9.60358e-52	Ak2	29.9	144.7		ENSMUSG00000024866	3.3	1.65269e-34	2.63614e-33	Acy3	4.3	36.3
ENSMUSG00000109709	-11.3	6.00099e-53	9.76317e-52	Gm45290	1.6	0		ENSMUSG00000095597	-3.6	1.66162e-34	2.64839e-33	Gm6472	369	26.4
ENSMUSG00000027015	-6.3	6.15732e-53	1.001e-51	Cybrd1	1.7	0		ENSMUSG00000057228	3.4	1.66984e-34	2.65951e-33	Aadat	4.3	33.5
ENSMUSG00000083482	3.9	6.33372e-53	1.02891e-51	Gm14706	11.7	85.4		ENSMUSG00000081992	-3.6	1.7025e-34	2.70951e-33	Gm13408	565.6	35.6
ENSMUSG00000102151	-8.4	6.47685e-53	1.05138e-51	Gm37472	2.1	0		ENSMUSG00000086253	11.7	1.7879e-34	2.8433e-33	Gm13773	0	15.7
ENSMUSG00000036199	3.5	7.65414e-53	1.24156e-51	Ndufa13	14.5	92.8		ENSMUSG00000000320	-4.5	1.81442e-34	2.88332e-33	Alox12	4.4	0.2
ENSMUSG00000107364	-11.3	7.96518e-53	1.29105e-51	Gm43051	2.3	0		ENSMUSG00000081056	-3.6	1.88351e-34	2.99088e-33	Gm13998	138.4	9.6
ENSMUSG00000024646	3.4	8.15923e-53	1.32152e-51	Cyb5a	71.4	477.9		ENSMUSG00000082901	-3.6	1.92161e-34	3.04911e-33	Gm14323	417	27.7
ENSMUSG00000098041	-6.8	8.66655e-53	1.40264e-51	Gm26981	5	0		ENSMUSG00000035540	3.5	1.96612e-34	3.11741e-33	Gc	275.7	2827.9
ENSMUSG00000091269	-3.7	8.78802e-53	1.42124e-51	Gm6682	617.8	25.4		ENSMUSG00000100862	3.7	2.06338e-34	3.26918e-33	Gm10925	520.1	6083.4
ENSMUSG00000020889	4.4	9.0363e-53	1.46031e-51	Nr1d1	0.6	8.7		ENSMUSG00000076609	5.3	2.07844e-34	3.2906e-33	Igkc	0.4	17.2
ENSMUSG00000029863	-3.6	9.52455e-53	1.53807e-51	Casp2	10.4	0.6		ENSMUSG00000058492	3.5	2.13141e-34	3.37197e-33	Scp2-ps2	37.5	436.5
ENSMUSG00000081988	7.3	1.06485e-52	1.7183e-51	Gm15746	0.1	5.4		ENSMUSG00000032758	12.3	2.53883e-34	4.01354e-33	Kap	0	9
ENSMUSG00000039236	-3.5	1.09967e-52	1.77317e-51	Isg20	16.8	0.9		ENSMUSG00000100767	-3.3	2.80788e-34	4.43558e-33	Gm3508	54.6	4.2
ENSMUSG00000037542	3.3	1.22428e-52	1.97263e-51	Aldh8a1	8.4	36.7		ENSMUSG00000082634	-3.3	2.86681e-34	4.52532e-33	Gm12900	70.9	7.4
ENSMUSG00000033898	5.2	1.28947e-52	2.07613e-51	Cfhr2	5.2	111		ENSMUSG00000038172	4	3.07584e-34	4.85168e-33	Ttc39b	0.1	1.5
ENSMUSG00000028719	3.3	1.50395e-52	2.41966e-51	Cmpk1	3.4	19.8		ENSMUSG00000117428	-3.6	3.30849e-34	5.21479e-33	AC148013.1	396.2	27.5
ENSMUSG00000034663	-3.5	1.51106e-52	2.42932e-51	Bmp2k	17.6	0.7		ENSMUSG00000046364	-3.5	3.35173e-34	5.27904e-33	Rpl27a	57.7	4.8
ENSMUSG00000031939	-3.3	1.52938e-52	2.45695e-51	Taf1d	23.7	1.1		ENSMUSG00000041842	-4	3.42184e-34	5.38462e-33	Fhdc1	7.4	0.4
ENSMUSG00000035683	-5.4	1.54485e-52	2.47997e-51	Melk	12.5	0.2		ENSMUSG00000080478	-8.2	3.42382e-34	5.38462e-33	Snord23	128.5	0.3
ENSMUSG00000113273	4.6	1.69503e-52	2.71905e-51	Gm48423	0.4	5.1		ENSMUSG00000056116	3.4	3.6461e-34	5.72997e-33	H2-T22	3	25.2
ENSMUSG00000023010	3.3	1.69776e-52	2.72143e-51	Tmbim6	43.9	243.3		ENSMUSG00000084249	-3.7	3.67299e-34	5.76797e-33	Gm12267	42	2.9
ENSMUSG00000112984	4.6	1.71114e-52	2.74085e-51	Gm48419	0.4	5.1		ENSMUSG00000025190	3.5	3.71401e-34	5.82809e-33	Got1	8.9	76.7
ENSMUSG00000108291	-11.5	1.72178e-52	2.75586e-51	Gm44292	5.5	0		ENSMUSG00000042225	-4.1	3.82265e-34	5.99416e-33	Ammecr1	4.1	0.2
ENSMUSG00000113095	4.6	1.73361e-52	2.77276e-51	Gm7969	0.2	2.9		ENSMUSG00000077419	-4.4	3.83329e-34	6.00642e-33	Gm23744	506.8	22.5
ENSMUSG00000025279	4.2	1.80364e-52	2.88265e-51	Dnase1l3	1.3	16.4		ENSMUSG00000083619	-3.6	3.84407e-34	6.01889e-33	Gm14414	293.9	27.3
ENSMUSG00000032372	4.8	2.60276e-52	4.15677e-51	Plscr2	0.2	2.9		ENSMUSG00000035877	3.3	3.87122e-34	6.05695e-33	Zhx3	0.4	4.2
ENSMUSG00000074882	4.1	2.78008e-52	4.4367e-51	Cyp2c68	46.2	418.4		ENSMUSG00000081656	-3.2	4.02399e-34	6.29137e-33	Gm11246	137.5	10.9
ENSMUSG00000041406	-5.5	3.40628e-52	5.43207e-51	BC055324	3.3	0		ENSMUSG00000021364	3.4	4.05987e-34	6.34281e-33	Elovl2	8.7	82.4
ENSMUSG00000101599	-3.9	3.62743e-52	5.7805e-51	Gm20342	3.6	0.1		ENSMUSG00000096450	-3.6	4.11085e-34	6.41775e-33	Gm2877	10.2	1
ENSMUSG00000079659	3.9	4.16646e-52	6.63462e-51	Tmem243	1.5	10.8		ENSMUSG00000052212	-4.9	4.21744e-34	6.57932e-33	Cd177	5.9	0.2
ENSMUSG00000021203	-3.8	4.43391e-52	7.05534e-51	Otub2	8.6	0.3		ENSMUSG00000116621	-5.5	4.26372e-34	6.64665e-33	AC115797.1	35.7	0.8
ENSMUSG00000095079	11.1	4.68126e-52	7.44347e-51	Igha	0	1.1		ENSMUSG00000095143	3.7	4.30089e-34	6.6997e-33	Hsd3b4	1.2	16.6
ENSMUSG00000033429	3.2	4.93611e-52	7.84298e-51	Mcee	8.1	38.1		ENSMUSG00000112145	-3.5	4.36012e-34	6.78702e-33	Gm6218	285.1	21.3
ENSMUSG00000047492	3.6	4.98562e-52	7.91585e-51	Inhbe	0.5	3.1		ENSMUSG00000104699	-3.5	4.42741e-34	6.88673e-33	Rps4x-ps	298.6	26.1
ENSMUSG00000047394	5.8	5.4503e-52	8.64733e-51	Odf3b	0.1	3.2		ENSMUSG00000096982	-7.3	4.67721e-34	7.26998e-33	Redrum	3.6	0
ENSMUSG00000006585	-3.4	5.5703e-52	8.83128e-51	Cdt1	12.4	0.8		ENSMUSG00000095388	3.7	4.75978e-34	7.39292e-33	Gm10681	1.9	21.9
ENSMUSG00000034906	-5.1	5.70756e-52	9.04231e-51	Ncaph	17.7	0.3		ENSMUSG00000096905	-3.6	5.42522e-34	8.42035e-33	Gm8324	13.5	0.7
ENSMUSG00000050592	-3.8	6.31948e-52	1.00045e-50	Fam78a	3.7	0.2		ENSMUSG00000114184	-3.8	5.63991e-34	8.74719e-33	Gm7143	43.3	2.3
ENSMUSG00000113050	4.9	6.75221e-52	1.06817e-50	Gm8016	0.3	5.3		ENSMUSG00000078289	-3.3	5.77269e-34	8.94662e-33	Gm10923	191	18.9
ENSMUSG00000038059	-4.3	6.76246e-52	1.06848e-50	Smim3	11.3	0.3		ENSMUSG00000089958	-3.3	6.0745e-34	9.40753e-33	Gm16165	117.8	10.7
ENSMUSG00000058057	4.1	6.76399e-52	1.06848e-50	Mettl7a3	1	8		ENSMUSG00000034349	-3.6	6.19723e-34	9.59063e-33	Smc4	58.1	3.7
ENSMUSG00000034127	-4.8	6.98873e-52	1.10318e-50	Tspan8	22.4	0.3		ENSMUSG00000112946	-3.8	6.34519e-34	9.81249e-33	Gm9280	50.1	3.7
ENSMUSG00000029607	-6.7	7.50761e-52	1.18423e-50	Ankrd61	5.6	0		ENSMUSG00000113222	-3.5	6.37424e-34	9.85027e-33	Gm48557	154.3	9.3
ENSMUSG00000063235	3.3	7.51949e-52	1.18525e-50	Ptpmt1	3.1	18.8		ENSMUSG00000046312	3.8	6.39406e-34	9.87373e-33	AI464131	0.3	2.7
ENSMUSG00000021884	4.2	7.89567e-52	1.24364e-50	Hacl1	0.3	4		ENSMUSG00000107591	-3.5	6.83591e-34	1.05484e-32	Gm6794	123.3	10.9
ENSMUSG00000111709	7.3	9.11192e-52	1.43417e-50	Gm3776	0.1	9.6		ENSMUSG00000085116	-3.4	6.894e-34	1.06303e-32	Gm2735	107.9	9.9
ENSMUSG00000102856	-11.2	9.95535e-52	1.56579e-50	Gm37084	1.5	0		ENSMUSG00000000740	-3.5	6.97946e-34	1.07543e-32	Rpl13	78.5	6.2
ENSMUSG00000028167	5.1	1.01482e-51	1.59497e-50	Bdh2	0.1	2		ENSMUSG00000030979	-3.8	7.50981e-34	1.15632e-32	Uros	17.4	1.1
ENSMUSG00000083019	3.8	1.06642e-51	1.67486e-50	Gm6222	15	113.4		ENSMUSG00000039187	-3.9	7.77658e-34	1.19653e-32	Fanci	3.2	0.1
ENSMUSG00000034205	-3.4	1.21117e-51	1.90082e-50	Loxl2	19.7	1		ENSMUSG00000091549	-3.6	7.8273e-34	1.20346e-32	Gm6548	1380	85.5
ENSMUSG00000041852	-3.2	1.33319e-51	2.0908e-50	Tcf20	24.2	1.2		ENSMUSG00000061232	3.5	7.91636e-34	1.21628e-32	H2-K1	23.1	257.4
ENSMUSG00000078922	5.1	1.34339e-51	2.10529e-50	Tgtp1	0.3	5.3		ENSMUSG00000082118	-3.3	8.08848e-34	1.24183e-32	Gm13862	317.8	23.8
ENSMUSG00000043091	-3.6	1.97439e-51	3.09193e-50	Tuba1c	692.4	28.3		ENSMUSG00000067608	-3.5	8.50967e-34	1.30555e-32	Pcna-ps2	302	20.9
ENSMUSG00000040181	3.3	2.05727e-51	3.21941e-50	Fmo1	7.4	41.9		ENSMUSG00000060860	-3.1	8.65723e-34	1.32723e-32	Ube2s	11.6	1.6
ENSMUSG00000110644	-3.5	2.16106e-51	3.37939e-50	Gm7390	42.6	2.2		ENSMUSG00000073421	3.7	8.73757e-34	1.33859e-32	H2-Ab1	0.9	12.1
ENSMUSG00000097368	-8.2	2.24765e-51	3.51228e-50	Gm10390	1.1	0		ENSMUSG00000090007	-3.4	9.14415e-34	1.39987e-32	Rpl30-ps2	70.3	7
ENSMUSG00000103159	-8.5	2.29898e-51	3.58991e-50	F830112A20Rik	2.7	0		ENSMUSG00000015846	3	9.38096e-34	1.43509e-32	Rxra	1.6	13.9
ENSMUSG00000041548	4.1	2.51212e-51	3.91991e-50	Hspb8	3.4	36.9		ENSMUSG00000048583	-3.8	9.42893e-34	1.4414e-32	Igf2	2.4	0.2
ENSMUSG00000029366	-3.6	2.53145e-51	3.94725e-50	Dck	16.9	0.9		ENSMUSG00000046721	-3.6	9.46995e-34	1.44663e-32	Rpl14-ps1	468.4	37.8
ENSMUSG00000033826	-5.6	2.82827e-51	4.40692e-50	Dnah8	1.2	0		ENSMUSG00000082179	3.5	9.71148e-34	1.48246e-32	Gm11407	17.1	162.1
ENSMUSG00000003949	3.2	2.83977e-51	4.42167e-50	Hlf	1.4	6.4		ENSMUSG00000071303	-3.6	9.83498e-34	1.50024e-32	Rps8-ps1	545.3	30.7
ENSMUSG00000107755	-11.9	3.29551e-51	5.12761e-50	Mageb16-ps2	10.8	0		ENSMUSG00000116102	-3.2	9.85088e-34	1.50159e-32	Gm20082	186.8	22.4
ENSMUSG00000038656	3.6	3.63944e-51	5.65869e-50	Cyp3a16	16.4	98.5		ENSMUSG00000026688	-4	1.00123e-33	1.5251e-32	Mgst3	130.7	7.2
ENSMUSG00000112926	-3.6	3.94446e-51	6.12857e-50	Gm7172	149.4	8.1		ENSMUSG00000111613	-3.5	1.01255e-33	1.54125e-32	Gm4977	602.2	44.4
ENSMUSG00000086683	-11.4	3.96609e-51	6.15777e-50	Gm12867	19.4	0		ENSMUSG00000113237	-3.4	1.01571e-33	1.54494e-32	Gm6109	472	40.2
ENSMUSG00000108709	-7.9	4.03517e-51	6.26055e-50	4933431G14Rik	8.7	0		ENSMUSG00000110416	-3.4	1.08711e-33	1.65238e-32	Gm19248	179.7	15.3
ENSMUSG00000078921	5	4.23153e-51	6.56052e-50	Tgtp2	0.3	5.2		ENSMUSG00000096269	-3.2	1.09828e-33	1.66817e-32	Rpl31-ps21	116.8	10.2
ENSMUSG00000046942	-12	4.59049e-51	7.112e-50	Mageb16	5.3	0		ENSMUSG00000024899	3.7	1.11997e-33	1.6999e-32	Papss2	3	33.7
ENSMUSG00000041012	3.2	4.84923e-51	7.50751e-50	Cmtm8	2.9	12.7		ENSMUSG00000090602	-3.5	1.21019e-33	1.83553e-32	Gm5611	301.7	19.4
ENSMUSG00000079941	3.3	5.70373e-51	8.82414e-50	Gm11273	110.9	429.4		ENSMUSG00000054641	-3.5	1.31535e-33	1.9936e-32	Mmrn1	4.2	0.4
ENSMUSG00000090323	8	5.84727e-51	9.03978e-50	Gm5263	0	5.4		ENSMUSG00000082641	-3	1.33235e-33	2.01793e-32	Rpl30-ps5	169.9	19.5
ENSMUSG00000024833	-3.2	6.34891e-51	9.80835e-50	Pola2	29.8	1.7		ENSMUSG00000074882	3.5	1.33384e-33	2.01876e-32	Cyp2c68	106.2	1203.7
ENSMUSG00000018068	-3.8	7.44218e-51	1.14892e-49	Ints2	5.6	0.2		ENSMUSG00000114533	-5.4	1.34023e-33	2.02699e-32	Gm8416	97.7	1.5
ENSMUSG00000032596	-3.1	8.0629e-51	1.24386e-49	Uba7	18.7	1.2		ENSMUSG00000084323	-3.6	1.39158e-33	2.10316e-32	Gm14438	538.1	45.7
ENSMUSG00000107320	-8.6	8.78965e-51	1.35501e-49	Gm42549	1.5	0		ENSMUSG00000049460	-3.3	1.39797e-33	2.11132e-32	Gm8396	58.6	4.9
ENSMUSG00000061518	3.3	8.96501e-51	1.38107e-49	Cox5b	29.6	168.8		ENSMUSG00000083481	-3.6	1.4165e-33	2.13779e-32	Rps8-ps2	439.5	26.8
ENSMUSG00000027496	-4.9	1.06023e-50	1.63214e-49	Aurka	80.6	1.2		ENSMUSG00000028333	-3.5	1.45013e-33	2.18572e-32	Anp32b	182.6	13.5
ENSMUSG00000046229	4.3	1.12693e-50	1.7336e-49	Scand1	3.9	32.9		ENSMUSG00000030946	3.4	1.45031e-33	2.18572e-32	Lhpp	1.2	12.8
ENSMUSG00000076609	5.4	1.18008e-50	1.81408e-49	Igkc	1.1	18.5		ENSMUSG00000110415	-3.2	1.47671e-33	2.22393e-32	Gm6203	33.2	3.2
ENSMUSG00000114547	-3.5	1.21675e-50	1.86913e-49	Gm3226	558.8	22.1		ENSMUSG00000114547	-3.7	1.48438e-33	2.23391e-32	Gm3226	677.9	45
ENSMUSG00000079109	-3.9	1.22854e-50	1.8859e-49	Pms2	3.6	0.1		ENSMUSG00000047675	-3.6	1.50429e-33	2.26227e-32	Rps8	197.7	12.9
ENSMUSG00000016427	3.2	1.26363e-50	1.93839e-49	Ndufa1	28.4	142.7		ENSMUSG00000095847	-3.5	1.50764e-33	2.26571e-32	Gm5451	421.3	31.5
ENSMUSG00000036813	3.6	1.36405e-50	2.09097e-49	Entpd8	1.6	12.4		ENSMUSG00000001891	3.5	1.53965e-33	2.31218e-32	Ugp2	21	217.4
ENSMUSG00000025665	-7.1	1.3779e-50	2.11071e-49	Rps6ka6	1.5	0		ENSMUSG00000083547	-3.7	1.57661e-33	2.36603e-32	Gm13321	80.4	4.7
ENSMUSG00000048355	-7.5	1.37887e-50	2.11071e-49	Arxes1	7	0		ENSMUSG00000048574	-5.3	1.5853e-33	2.3774e-32	Ccnb1-ps	137.1	2.9
ENSMUSG00000096696	4.2	1.41967e-50	2.17164e-49	Zfp960	0.6	7.7		ENSMUSG00000032400	-4	1.58921e-33	2.38157e-32	Zwilch	4.8	0.3
ENSMUSG00000109314	-11.4	1.46126e-50	2.23368e-49	Gm44699	1.5	0		ENSMUSG00000058603	-3.6	1.61287e-33	2.41534e-32	Rpl28-ps1	604.8	45.3
ENSMUSG00000053641	-3.6	1.48759e-50	2.27233e-49	Dennd4a	14.7	0.8		ENSMUSG00000084265	-3.2	1.6371e-33	2.44991e-32	Gm14541	444.1	40.4
ENSMUSG00000036214	4.5	1.50131e-50	2.29169e-49	Znrd1as	0.7	7.6		ENSMUSG00000059776	-3.6	1.67371e-33	2.50293e-32	Rpl13-ps6	325.2	28.9
ENSMUSG00000103711	5.2	1.5431e-50	2.35382e-49	Tstd1	0.5	9.4		ENSMUSG00000116202	-3.6	1.73882e-33	2.59848e-32	Rpl10a-ps3	63.4	4
ENSMUSG00000041329	-4.1	1.8019e-50	2.74666e-49	Atp1b2	5.4	0.2		ENSMUSG00000082861	-4.1	1.76345e-33	2.63343e-32	Gm11362	39.8	1.6
ENSMUSG00000113308	-4.9	1.83782e-50	2.79945e-49	Gm48445	104.2	1.6		ENSMUSG00000028108	3.8	1.77984e-33	2.65605e-32	Ecm1	7.3	75.5
ENSMUSG00000017561	-3.2	1.89887e-50	2.89043e-49	Crlf3	22.6	1.5		ENSMUSG00000090451	-4.3	1.91197e-33	2.85123e-32	Gm6133	26.1	1.4
ENSMUSG00000109905	3.1	1.90926e-50	2.90421e-49	Gm7380	33.3	135.4		ENSMUSG00000116825	-4.9	1.92151e-33	2.86345e-32	AC083895.1	11.1	0.3
ENSMUSG00000026866	3.8	2.10202e-50	3.19518e-49	Kynu	1.5	8.3		ENSMUSG00000071047	4.3	1.98035e-33	2.94908e-32	Ces1a	0.3	7
ENSMUSG00000083854	4.3	2.38425e-50	3.62166e-49	Dnajc19-ps	6	63.9		ENSMUSG00000080718	-3.3	2.08663e-33	3.10517e-32	Gm8019	108.7	9.2
ENSMUSG00000019214	-5.2	2.42169e-50	3.67596e-49	Chtf18	6.7	0.1		ENSMUSG00000027327	-4	2.10259e-33	3.12674e-32	1700037H04Rik	10.5	0.6
ENSMUSG00000025701	-6.9	2.52201e-50	3.82557e-49	Alox5	2.6	0		ENSMUSG00000057036	-3.4	2.20236e-33	3.27282e-32	Gm7536	421.8	33.6
ENSMUSG00000052392	3.5	2.56062e-50	3.88144e-49	Acot4	2.3	11.2		ENSMUSG00000066315	-3.5	2.26349e-33	3.36133e-32	Gm12918	695.1	43.1
ENSMUSG00000109644	3.5	2.56957e-50	3.89229e-49	0610005C13Rik	6.8	35.8		ENSMUSG00000033427	3.6	2.3869e-33	3.54211e-32	Upb1	3.5	42.4
ENSMUSG00000038085	5.1	2.99424e-50	4.5324e-49	Cnbd2	1.2	26.4		ENSMUSG00000107713	-3.4	2.39819e-33	3.55639e-32	Gm6681	323.6	24.4
ENSMUSG00000048706	3.4	3.05266e-50	4.61763e-49	Lurap1l	1.8	10.6		ENSMUSG00000107721	-3.4	2.44086e-33	3.61716e-32	Gm44261	180.3	18.2
ENSMUSG00000054115	-4.3	3.19499e-50	4.82957e-49	Skp2	9	0.3		ENSMUSG00000054226	3	2.46362e-33	3.64835e-32	Tprkb	0.8	5.2
ENSMUSG00000028553	3.9	3.69483e-50	5.58125e-49	Angptl3	23.6	206.3		ENSMUSG00000030513	3.2	2.5537e-33	3.77913e-32	Pcsk6	0.6	4.5
ENSMUSG00000022579	3.8	3.72945e-50	5.62962e-49	Gpihbp1	0.7	5.9		ENSMUSG00000069910	-4.4	2.60275e-33	3.84904e-32	Spdl1	7.9	0.4
ENSMUSG00000032083	3.4	4.13413e-50	6.23617e-49	Apoa1	1701.7	10813.1		ENSMUSG00000024659	-3.2	2.61483e-33	3.86421e-32	Anxa1	29.3	3.6
ENSMUSG00000026311	-3.2	4.43087e-50	6.67916e-49	Asb1	13.6	0.7		ENSMUSG00000113952	-3.7	2.64079e-33	3.89988e-32	Rpl31-ps2	101.6	6.4
ENSMUSG00000072941	3.4	4.48984e-50	6.76336e-49	Sod3	1.8	8.9		ENSMUSG00000019982	-4.1	3.00564e-33	4.4356e-32	Myb	1.3	0.1
ENSMUSG00000034108	3.6	4.62116e-50	6.95637e-49	Ccs	12.1	81.5		ENSMUSG00000113248	-3.1	3.16384e-33	4.66585e-32	Gm18338	55.8	6
ENSMUSG00000056899	3.6	4.93625e-50	7.42554e-49	Immp2l	1.9	12.8		ENSMUSG00000055172	3.4	3.23955e-33	4.77418e-32	C1ra	12.6	119.7
ENSMUSG00000074377	8	5.51321e-50	8.28773e-49	Sult2a4	0.1	14.6		ENSMUSG00000039742	7.2	3.33981e-33	4.91854e-32	Fam71f1	0	3.3
ENSMUSG00000023571	-4.4	5.79118e-50	8.69957e-49	C1qtnf12	19.2	0.5		ENSMUSG00000082480	-3.9	3.46998e-33	5.10672e-32	Gm11687	33.4	1.5
ENSMUSG00000116621	-7.9	7.56542e-50	1.1357e-48	AC115797.1	14.3	0		ENSMUSG00000084186	-3.1	3.5845e-33	5.27161e-32	Rpl36-ps10	295.9	23.8
ENSMUSG00000027959	-4.5	7.71954e-50	1.15804e-48	Sass6	2.8	0.1		ENSMUSG00000100228	-3.6	3.6657e-33	5.38732e-32	Gm29257	267.7	18.2
ENSMUSG00000082809	-3.4	7.82567e-50	1.17315e-48	Gm14150	495.1	25.1		ENSMUSG00000109933	-3.5	3.71632e-33	5.45795e-32	Gm7600	264.3	16.7
ENSMUSG00000081164	3.4	9.26595e-50	1.38811e-48	Gm8722	10.4	43.4		ENSMUSG00000082961	-3.7	3.78845e-33	5.56005e-32	Gm15131	25.6	2
ENSMUSG00000096486	5.6	9.84256e-50	1.47347e-48	Gm5426	1	24.1		ENSMUSG00000057113	-3.4	4.03631e-33	5.91974e-32	Npm1	156.7	13.3
ENSMUSG00000034354	-3.2	1.0171e-49	1.52159e-48	Mtmr3	28.5	1.9		ENSMUSG00000117438	-3.5	4.08261e-33	5.98353e-32	AC122453.1	353.4	27.9
ENSMUSG00000041570	-3.3	1.04463e-49	1.56171e-48	Camsap2	10.1	0.6		ENSMUSG00000029571	3.3	4.1211e-33	6.03578e-32	Tmem106b	1.6	12
ENSMUSG00000024681	-11.7	1.18848e-49	1.77553e-48	Ms4a3	6.8	0		ENSMUSG00000021236	3.4	4.18006e-33	6.11793e-32	Entpd5	2.5	25.2
ENSMUSG00000034156	-5.2	1.33546e-49	1.99375e-48	Tspoap1	2	0		ENSMUSG00000081695	-3.3	4.18778e-33	6.12503e-32	Rpsa-ps5	99.5	10
ENSMUSG00000030670	5	1.4432e-49	2.15313e-48	Cyp2r1	0.4	6.1		ENSMUSG00000031264	-3.6	4.27781e-33	6.25241e-32	Btk	8.7	0.7
ENSMUSG00000018166	3.1	1.48665e-49	2.21642e-48	Erbb3	3.2	17		ENSMUSG00000062461	-3.4	4.42639e-33	6.46514e-32	Gm5453	398.3	27.6
ENSMUSG00000013523	-6.3	1.69199e-49	2.52083e-48	Bcas1	2.5	0		ENSMUSG00000057696	-3.4	4.52324e-33	6.60208e-32	Rpl30-ps1	503.7	41.2
ENSMUSG00000102602	-5.1	1.74174e-49	2.59318e-48	A930004J17Rik	5.2	0.1		ENSMUSG00000090753	-3.4	4.87168e-33	7.10578e-32	Rpl31-ps4	92.7	6.5
ENSMUSG00000060550	3.4	1.83742e-49	2.73376e-48	H2-Q7	7.4	45.4		ENSMUSG00000074272	3.5	4.97105e-33	7.24577e-32	Ceacam1	2.4	23.2
ENSMUSG00000022801	-4.9	1.8706e-49	2.78123e-48	Lrch3	5.2	0.1		ENSMUSG00000038725	-4.6	5.20764e-33	7.58543e-32	Pkhd1l1	3.2	0.1
ENSMUSG00000030346	-5.4	1.88316e-49	2.79798e-48	Rad51ap1	6.9	0.1		ENSMUSG00000084111	-3.6	5.28027e-33	7.68596e-32	Gm15710	376.8	28
ENSMUSG00000021238	3.1	1.89657e-49	2.81599e-48	Aldh6a1	6.4	28.6		ENSMUSG00000004642	-3.4	5.41546e-33	7.87737e-32	Slbp	20.6	1.9
ENSMUSG00000092998	-11.7	1.96428e-49	2.91454e-48	Mir5099	153.9	0		ENSMUSG00000094015	-5.9	5.51484e-33	8.01646e-32	Rps12-ps20	30.8	0.5
ENSMUSG00000038768	6.7	1.99938e-49	2.96459e-48	9130409I23Rik	0	2.1		ENSMUSG00000096362	-5.9	5.5671e-33	8.08691e-32	Rps12-ps21	44.8	0.7
ENSMUSG00000067212	3.4	2.03832e-49	3.02027e-48	H2-T23	17.1	84.3		ENSMUSG00000093796	-5.9	5.58956e-33	8.114e-32	Rps12-ps23	39	0.7
ENSMUSG00000025937	3.4	2.19014e-49	3.24301e-48	Lactb2	9.4	60.9		ENSMUSG00000082345	-3.2	5.66009e-33	8.21079e-32	Gm13622	145.7	16.6
ENSMUSG00000039063	3.2	2.24707e-49	3.32505e-48	Echdc3	5.8	28.8		ENSMUSG00000066983	-3.9	5.76309e-33	8.35452e-32	Gm16519	44.7	2.4
ENSMUSG00000022108	3.1	2.25714e-49	3.33769e-48	Itm2b	50.3	204.2		ENSMUSG00000047953	-4.7	6.06562e-33	8.78711e-32	Gp5	6.4	0.2
ENSMUSG00000041064	-5.2	2.42757e-49	3.58727e-48	Pif1	7.1	0.1		ENSMUSG00000082536	-3.5	6.24397e-33	9.03934e-32	Gm13456	2519.7	210.6
ENSMUSG00000027602	3.8	2.48858e-49	3.67492e-48	Map1lc3a	1.8	17.9		ENSMUSG00000107701	-2.9	6.59939e-33	9.54739e-32	Gm19287	126.9	13.5
ENSMUSG00000082173	10.9	2.50404e-49	3.69524e-48	Mup-ps10	0	4.6		ENSMUSG00000047676	-3.6	6.7857e-33	9.81027e-32	Rpsa-ps10	311.7	20.9
ENSMUSG00000022389	3.4	2.54105e-49	3.74732e-48	Tef	2.5	16.1		ENSMUSG00000095600	-3.8	7.1832e-33	1.03779e-31	Gm9457	53.9	3.2
ENSMUSG00000081126	-4.8	2.70126e-49	3.98089e-48	Gm15784	8	0.1		ENSMUSG00000028923	-3.2	7.3279e-33	1.05798e-31	Necap2	13.2	1.2
ENSMUSG00000027115	-5.7	2.80221e-49	4.12686e-48	Kif18a	4.4	0		ENSMUSG00000099492	-3.4	7.41107e-33	1.06926e-31	Gm5525	91.5	5.9
ENSMUSG00000040048	3.5	2.87055e-49	4.22465e-48	Ndufb10	16.7	85.2		ENSMUSG00000112474	-3.5	7.44435e-33	1.07334e-31	Gm46209	259.9	15.9
ENSMUSG00000107835	-8	3.04365e-49	4.47637e-48	Gm43999	3.9	0		ENSMUSG00000075705	3.5	7.73255e-33	1.11414e-31	Msrb1	8.4	89.4
ENSMUSG00000047905	3.3	3.75007e-49	5.51159e-48	Gm8566	179.4	812.1		ENSMUSG00000042155	-3.8	7.82526e-33	1.12673e-31	Klhl23	3.6	0.3
ENSMUSG00000001247	3.3	3.82545e-49	5.61859e-48	Lsr	2.2	14.6		ENSMUSG00000038781	4	7.88195e-33	1.13413e-31	Stap2	0.5	6.1
ENSMUSG00000070733	-3.5	3.92315e-49	5.75819e-48	Fryl	14.1	0.6		ENSMUSG00000081648	-3.2	7.99913e-33	1.15021e-31	Gm13423	42.9	5.6
ENSMUSG00000022824	-8.7	3.98248e-49	5.84133e-48	Muc13	2.2	0		ENSMUSG00000015083	3.4	8.1979e-33	1.178e-31	C8g	10.7	111
ENSMUSG00000117244	-7.2	4.20666e-49	6.16599e-48	AC126254.3	7.1	0		ENSMUSG00000114506	-3.4	8.65733e-33	1.24318e-31	Gm5666	32.3	2.2
ENSMUSG00000038871	-3.1	4.71815e-49	6.91084e-48	Bpgm	67.7	5		ENSMUSG00000080868	-4.6	9.14023e-33	1.31164e-31	Gm15745	116.4	3.9
ENSMUSG00000073840	10.9	4.72118e-49	6.91084e-48	Mup-ps2	0	8.5		ENSMUSG00000025794	-3.5	9.16966e-33	1.31498e-31	Rpl14	121.5	10.6
ENSMUSG00000108394	-9.1	4.9829e-49	7.28905e-48	Gm45477	1.1	0		ENSMUSG00000045055	-3.5	1.00139e-32	1.43508e-31	Rpsa-ps2	281.2	20.9
ENSMUSG00000063514	-8.5	5.26767e-49	7.70043e-48	Gm6756	5.3	0		ENSMUSG00000021238	3.4	1.06491e-32	1.52509e-31	Aldh6a1	7.4	59.9
ENSMUSG00000037573	3.1	5.27929e-49	7.71223e-48	Tob1	4.8	24.6		ENSMUSG00000081735	-3.2	1.07808e-32	1.54291e-31	Gm14530	115.8	12.8
ENSMUSG00000074071	4.3	5.46567e-49	7.97915e-48	Fam169b	0.2	1.8		ENSMUSG00000033249	5.9	1.10012e-32	1.5734e-31	Hsf4	0.1	4
ENSMUSG00000059149	-4	5.55263e-49	8.10066e-48	Mfsd4a	4.7	0.1		ENSMUSG00000019762	3.2	1.11842e-32	1.5985e-31	Iyd	5	39.9
ENSMUSG00000023861	3.4	6.02182e-49	8.77926e-48	Mpc1	7.5	41.8		ENSMUSG00000069324	3.5	1.17466e-32	1.67662e-31	Gm5096	115.6	1338.6
ENSMUSG00000022464	3.1	7.70123e-49	1.12202e-47	Slc38a4	35.1	162		ENSMUSG00000100563	-6.3	1.1745e-32	1.67662e-31	Gm3096	22.8	0.2
ENSMUSG00000029101	-3.3	7.82337e-49	1.13905e-47	Rgs12	5.4	0.3		ENSMUSG00000113061	-3.4	1.24717e-32	1.77893e-31	Gm11361	357.8	32.7
ENSMUSG00000106303	11.4	8.0525e-49	1.17163e-47	Gm7652	0	3.5		ENSMUSG00000030432	-3.6	1.24856e-32	1.77972e-31	Rpl28	89.3	6.8
ENSMUSG00000092008	5	8.69265e-49	1.26392e-47	Cyp2c69	19.1	369.8		ENSMUSG00000115188	-4.1	1.24999e-32	1.78057e-31	Gm46522	16.1	1
ENSMUSG00000107881	3.2	8.7145e-49	1.26625e-47	Gm44250	1.8	9.6		ENSMUSG00000064367	3.5	1.2732e-32	1.81241e-31	mt-Nd5	127.8	1486.4
ENSMUSG00000050390	3.2	9.16763e-49	1.3312e-47	C77080	2.3	10.4		ENSMUSG00000108873	-3.3	1.30714e-32	1.85948e-31	Gm44609	185.8	12.2
ENSMUSG00000020865	3.3	1.01671e-48	1.47535e-47	Abcc3	3.5	17.2		ENSMUSG00000100078	-3.4	1.43899e-32	2.04569e-31	Gm6170	1606.7	148.9
ENSMUSG00000071562	-10.5	1.11389e-48	1.61529e-47	Stfa1	32.7	0		ENSMUSG00000082806	-3.4	1.45353e-32	2.06498e-31	Rpl13-ps1	263.6	26.6
ENSMUSG00000076135	4	1.15193e-48	1.66934e-47	Gm24276	26.6	262.8		ENSMUSG00000081207	7.8	1.56898e-32	2.22752e-31	Gm13775	0.1	13.2
ENSMUSG00000071178	3.1	1.28207e-48	1.8567e-47	Serpina1b	776.1	3395.1		ENSMUSG00000083011	-3.6	1.57288e-32	2.23156e-31	Gm12816	287.1	19.7
ENSMUSG00000000673	3.4	1.32249e-48	1.91395e-47	Haao	11.2	75.8		ENSMUSG00000091957	-3.6	1.59433e-32	2.2605e-31	Rps2-ps10	39.6	2.8
ENSMUSG00000029669	4.1	1.39785e-48	2.02167e-47	Tspan12	3.9	32.7		ENSMUSG00000024791	-5	1.66732e-32	2.3624e-31	Cdca5	7.2	0.2
ENSMUSG00000083151	4.5	1.44429e-48	2.08746e-47	Gm4913	0.6	6.5		ENSMUSG00000082151	-3.2	1.67767e-32	2.3755e-31	Gm11810	60.6	6.9
ENSMUSG00000058013	-3.2	1.50517e-48	2.17399e-47	45180	8	0.4		ENSMUSG00000102117	-3.3	1.73202e-32	2.45082e-31	Rpsa-ps1	149.2	13.4
ENSMUSG00000086377	-4.3	1.5702e-48	2.26643e-47	4930529C04Rik	4.9	0.1		ENSMUSG00000027333	-3.7	1.76294e-32	2.49292e-31	Smox	4.1	0.3
ENSMUSG00000040813	3.6	1.57591e-48	2.27316e-47	Tex264	2.7	18.2		ENSMUSG00000105408	-3.5	1.79137e-32	2.53144e-31	Gm7285	295.5	21.4
ENSMUSG00000081671	-3.3	1.6091e-48	2.31949e-47	Gm13167	150.8	8.7		ENSMUSG00000083723	-3.4	1.83742e-32	2.59479e-31	Rpl23a-ps14	144.2	12.4
ENSMUSG00000084279	-3.3	1.61639e-48	2.32845e-47	Gm13232	175	9.8		ENSMUSG00000081076	-3.3	1.86136e-32	2.62686e-31	Rpsa-ps4	130.8	13.1
ENSMUSG00000020787	-6.4	1.62295e-48	2.33636e-47	P2rx1	2.9	0		ENSMUSG00000034023	-3.8	1.88129e-32	2.65322e-31	Fancd2	5.3	0.3
ENSMUSG00000093800	-5.9	1.79282e-48	2.5792e-47	Gm20796	1.9	0		ENSMUSG00000040675	-3.2	1.93273e-32	2.72379e-31	Mthfd1l	19.9	1.9
ENSMUSG00000024053	-3.8	1.8255e-48	2.62447e-47	Emilin2	5.8	0.2		ENSMUSG00000097803	-3.3	1.93388e-32	2.72379e-31	Rpl31-ps16	322.9	22.4
ENSMUSG00000040650	7.1	1.91433e-48	2.75037e-47	Cyp2b23	0	1.9		ENSMUSG00000052397	-3.2	1.93757e-32	2.72719e-31	Ezr	30.2	2.6
ENSMUSG00000046179	-3.2	1.94281e-48	2.78944e-47	E2f8	12.1	0.5		ENSMUSG00000083985	-3.3	2.0903e-32	2.94022e-31	Gm12468	122.6	10.6
ENSMUSG00000083304	11	1.9772e-48	2.83695e-47	Mup-ps15	0	6.1		ENSMUSG00000078922	3.8	2.15658e-32	3.03145e-31	Tgtp1	0.9	8.5
ENSMUSG00000028261	3.4	2.41343e-48	3.46058e-47	Ndufaf4	2.5	13.4		ENSMUSG00000099471	-3.3	2.17468e-32	3.05487e-31	Gm8451	277.4	20.5
ENSMUSG00000097230	-8.1	2.42195e-48	3.47051e-47	Gm26853	4.7	0		ENSMUSG00000096105	3.6	2.26822e-32	3.18417e-31	Bhmt-ps1	136.5	1888.1
ENSMUSG00000091498	3.3	3.02503e-48	4.33182e-47	Mpc1-ps	29.3	193.2		ENSMUSG00000067203	3.5	2.28156e-32	3.20079e-31	H2-K2	17.2	203.7
ENSMUSG00000090555	3.2	3.19032e-48	4.56552e-47	Gm8893	1102.4	4825.8		ENSMUSG00000081684	-3.5	2.31007e-32	3.23866e-31	Rps2-ps13	38	2.8
ENSMUSG00000091401	-7.8	3.53722e-48	5.05863e-47	Gm9252	5.8	0		ENSMUSG00000038217	3.1	2.32361e-32	3.2555e-31	Tlcd2	2.1	19.3
ENSMUSG00000021211	3.2	3.71497e-48	5.30934e-47	Akr1c12	11.6	52.2		ENSMUSG00000020205	3.8	2.33557e-32	3.27011e-31	Phlda1	0.7	8.9
ENSMUSG00000090175	6.5	3.77911e-48	5.39745e-47	Ugt1a9	0.1	2.6		ENSMUSG00000021608	-3.2	2.3417e-32	3.27653e-31	Lpcat1	7.9	0.7
ENSMUSG00000051483	3.3	3.972e-48	5.66922e-47	Cbr1	4.5	23.5		ENSMUSG00000073402	3.4	2.34958e-32	3.28541e-31	Gm8909	9.1	75.2
ENSMUSG00000096891	11	4.22808e-48	6.03076e-47	Mup-ps8	0	4.7		ENSMUSG00000098559	-3.4	2.3815e-32	3.32786e-31	Gm15013	214.2	20
ENSMUSG00000066902	4.9	4.66521e-48	6.64991e-47	Rps23-ps2	1.2	20		ENSMUSG00000082393	4.5	2.40799e-32	3.36266e-31	Gm15028	4.5	95.1
ENSMUSG00000096269	6.2	4.8783e-48	6.9491e-47	Rpl31-ps21	0.2	8.5		ENSMUSG00000117014	-3.2	2.48791e-32	3.47199e-31	AC154779.1	45.2	4.9
ENSMUSG00000032315	6.3	4.89149e-48	6.96334e-47	Cyp1a1	0.1	1.7		ENSMUSG00000038550	5.7	2.5097e-32	3.50012e-31	Ciart	0.1	4.2
ENSMUSG00000039878	-3.9	5.24221e-48	7.45772e-47	Slc39a5	27.1	1.4		ENSMUSG00000027469	-4.9	2.52785e-32	3.52312e-31	Tpx2	26.1	0.9
ENSMUSG00000032028	-3.4	5.30994e-48	7.54914e-47	Nxpe2	69.4	3.5		ENSMUSG00000059835	-3.4	2.62159e-32	3.65138e-31	Rpl13-ps3	485.1	41.1
ENSMUSG00000026790	-3	5.35052e-48	7.60186e-47	Odf2	13.6	1		ENSMUSG00000091639	-3.5	2.65166e-32	3.69084e-31	Gm3756	748.5	58.9
ENSMUSG00000041577	3.5	5.39967e-48	7.66669e-47	Prelp	1	4.3		ENSMUSG00000110786	-5.3	2.66703e-32	3.70982e-31	Gm5119	16.1	0.3
ENSMUSG00000109495	-3.3	5.49241e-48	7.79328e-47	Gm47692	60.9	3.8		ENSMUSG00000082895	-3.5	2.82159e-32	3.92225e-31	Rpsa-ps9	160.5	9.8
ENSMUSG00000109279	-7.6	5.91214e-48	8.38337e-47	Gm45220	2.8	0		ENSMUSG00000023004	-3.6	3.12049e-32	4.33492e-31	Tuba1b	467.9	37.2
ENSMUSG00000031482	3.1	6.05008e-48	8.57337e-47	Slc25a15	5.4	24		ENSMUSG00000081273	-4.1	3.29959e-32	4.58073e-31	Gm15896	20.9	1.3
ENSMUSG00000024921	3.2	6.07937e-48	8.60927e-47	Smarca2	1.1	4.5		ENSMUSG00000064363	3.4	3.30974e-32	4.59183e-31	mt-Nd4	86.8	760.8
ENSMUSG00000046432	-3.4	6.54075e-48	9.25663e-47	Bex3	33.2	1.7		ENSMUSG00000115882	-3.2	3.41845e-32	4.73957e-31	Gm5481	234.1	19
ENSMUSG00000042010	3.8	6.70945e-48	9.4892e-47	Acacb	0.6	4		ENSMUSG00000038704	3.5	3.53935e-32	4.904e-31	Aspdh	2	22.7
ENSMUSG00000022422	-6.3	7.09575e-48	1.0029e-46	Dscc1	1.8	0		ENSMUSG00000030087	3	3.61361e-32	5.00364e-31	Klf15	1.9	11.4
ENSMUSG00000032034	-6.7	7.25026e-48	1.02408e-46	Kcnj5	2.4	0		ENSMUSG00000031443	3.2	3.65951e-32	5.06391e-31	F7	5.6	45.9
ENSMUSG00000014542	3.7	7.83651e-48	1.10616e-46	Clec4f	9	52		ENSMUSG00000103238	4.4	3.90437e-32	5.39923e-31	Gm36527	0.3	5.1
ENSMUSG00000100755	4.9	8.01593e-48	1.13076e-46	Rps23-ps1	1.4	22.2		ENSMUSG00000056904	-3.7	4.05029e-32	5.59739e-31	Gm5620	721.8	47.6
ENSMUSG00000061607	-3.2	8.33735e-48	1.17533e-46	Mdc1	9.6	0.4		ENSMUSG00000075160	4.3	4.3367e-32	5.98931e-31	Olfr259	0.3	6.3
ENSMUSG00000025006	-3.2	8.40284e-48	1.1838e-46	Sorbs1	3.7	0.2		ENSMUSG00000048922	-4.3	4.64892e-32	6.41635e-31	Cdca2	7.9	0.4
ENSMUSG00000037025	3.4	8.6008e-48	1.2109e-46	Foxa2	1.5	9.3		ENSMUSG00000079507	3.6	4.8337e-32	6.66706e-31	H2-Q1	5.1	52.8
ENSMUSG00000109711	4.3	9.37613e-48	1.31921e-46	Gm45445	6.5	67.3		ENSMUSG00000097971	-3.4	4.88448e-32	6.73275e-31	Gm26917	20.1	1.7
ENSMUSG00000041132	3.1	9.8905e-48	1.39068e-46	N4bp2l1	4.6	15.6		ENSMUSG00000081763	-2.9	5.01001e-32	6.90131e-31	Gm9435	98.2	9.3
ENSMUSG00000082715	3.7	1.03256e-47	1.45092e-46	Gm11633	4.8	27		ENSMUSG00000106736	-3.1	5.04042e-32	6.93872e-31	Gm42573	106.2	10.2
ENSMUSG00000084384	3.1	1.07419e-47	1.50844e-46	Gm12251	24.2	109.6		ENSMUSG00000031722	3.5	5.05229e-32	6.95057e-31	Hp	86.4	951.6
ENSMUSG00000071680	5	1.07964e-47	1.51512e-46	Gm7123	1.4	26.1		ENSMUSG00000080746	-3.6	5.06084e-32	6.95784e-31	Rpsa-ps12	219.9	14.1
ENSMUSG00000087442	-11	1.08714e-47	1.52465e-46	Gm14453	14.2	0		ENSMUSG00000068631	2.9	5.07135e-32	6.96779e-31	Gm7676	30.3	205.8
ENSMUSG00000109222	4.9	1.25857e-47	1.76395e-46	Gm10297	1.2	16.4		ENSMUSG00000095277	-5.8	5.2945e-32	7.2697e-31	Rps12-ps22	32.2	0.4
ENSMUSG00000034333	-3.2	1.30074e-47	1.82187e-46	Zbed4	17.5	1		ENSMUSG00000103856	-5	5.32196e-32	7.30271e-31	Gm2474	15.6	0.3
ENSMUSG00000028678	-5.1	1.52834e-47	2.13928e-46	Kif2c	17.8	0.3		ENSMUSG00000079563	3.2	5.5135e-32	7.56066e-31	Pglyrp2	3.9	36.1
ENSMUSG00000086253	11	1.59129e-47	2.22596e-46	Gm13773	0	4.4		ENSMUSG00000083982	-3.2	5.54354e-32	7.59696e-31	Gm14650	183.2	15.2
ENSMUSG00000038766	-3.1	1.69939e-47	2.37566e-46	Gabpb2	9.4	0.6		ENSMUSG00000030054	-8.9	5.88188e-32	8.05546e-31	Gp9	8.5	0
ENSMUSG00000029304	4.9	1.72279e-47	2.40682e-46	Spp1	1.9	33.4		ENSMUSG00000082097	-3.2	5.95225e-32	8.14659e-31	Gm14039	327	22.3
ENSMUSG00000097482	7	1.7808e-47	2.48626e-46	Gm17634	0	1.6		ENSMUSG00000090544	-3.5	6.19907e-32	8.47896e-31	Gm6576	35.4	3.1
ENSMUSG00000040370	3.6	2.11737e-47	2.95427e-46	Etfrf1	1.6	8.4		ENSMUSG00000112926	-3.5	6.43836e-32	8.80061e-31	Gm7172	373.3	37.8
ENSMUSG00000039163	3.6	2.17753e-47	3.03625e-46	Cmc1	1.8	13.6		ENSMUSG00000084149	-3.1	6.57713e-32	8.98453e-31	Gm12944	132.7	11.8
ENSMUSG00000090021	-3.5	2.45294e-47	3.41808e-46	Gm6493	12.7	0.6		ENSMUSG00000081382	-3.4	6.59303e-32	9.00048e-31	Rpl18-ps1	196.4	16.7
ENSMUSG00000074064	3.6	2.52147e-47	3.50908e-46	Mlycd	2.6	22		ENSMUSG00000032051	3.4	6.70381e-32	9.14585e-31	Fdx1	3.8	34.9
ENSMUSG00000091639	-3.4	2.52112e-47	3.50908e-46	Gm3756	354.5	16.1		ENSMUSG00000081559	-3.1	6.95449e-32	9.48178e-31	Gm12411	73.5	5.5
ENSMUSG00000028243	-3.7	2.54397e-47	3.53814e-46	Ubxn2b	6	0.2		ENSMUSG00000082260	-3.3	7.4082e-32	1.00939e-30	Gm7429	341.1	30.9
ENSMUSG00000020899	-3.1	2.56439e-47	3.56426e-46	Pfas	6	0.5		ENSMUSG00000100648	-5.5	7.57784e-32	1.03184e-30	Gm28659	14	0.3
ENSMUSG00000060131	-4.5	2.7e-47	3.75034e-46	Atp8b4	5.1	0.1		ENSMUSG00000037742	-3.4	8.10477e-32	1.10289e-30	Eef1a1	1866.7	136.8
ENSMUSG00000024990	3.1	2.76993e-47	3.84503e-46	Rbp4	423.2	2299.5		ENSMUSG00000005413	-3.3	8.37284e-32	1.13864e-30	Hmox1	78.9	7.6
ENSMUSG00000006717	3	2.85531e-47	3.96101e-46	Acot13	22.4	102.8		ENSMUSG00000116174	-3.7	8.61688e-32	1.17108e-30	Gm10362	216.9	15
ENSMUSG00000079015	3.2	2.88171e-47	3.99509e-46	Serpina1c	1019.7	5520.1		ENSMUSG00000089675	5.9	8.68699e-32	1.17986e-30	Ugt1a8	0	3.4
ENSMUSG00000026189	3.1	2.96412e-47	4.10672e-46	Pecr	23.4	107		ENSMUSG00000015749	-3.3	8.80317e-32	1.19488e-30	Anp32e	47.7	3.5
ENSMUSG00000003555	4.4	3.06976e-47	4.25038e-46	Cyp17a1	0.7	8.2		ENSMUSG00000081274	-3.2	8.94146e-32	1.21287e-30	Gm15727	60.1	4.6
ENSMUSG00000048732	-5.8	3.08723e-47	4.27184e-46	Klhl11	3.5	0		ENSMUSG00000019942	-4.2	9.00255e-32	1.22038e-30	Cdk1	22	1.1
ENSMUSG00000093283	-8.8	3.24362e-47	4.4854e-46	Gm22567	13.3	0		ENSMUSG00000116354	8.6	9.04079e-32	1.22479e-30	Cyp2d38-ps	0	5.3
ENSMUSG00000033762	-4.1	3.27862e-47	4.53092e-46	Recql4	4.8	0.1		ENSMUSG00000040017	3.2	9.12829e-32	1.23586e-30	Saa4	5	45.6
ENSMUSG00000027048	3.1	3.30255e-47	4.56109e-46	Abcb11	10.7	43.2		ENSMUSG00000061242	-3.1	9.37737e-32	1.26877e-30	Gm9104	85.3	7.2
ENSMUSG00000048922	-5.4	3.48681e-47	4.8125e-46	Cdca2	9.6	0.1		ENSMUSG00000038319	3.8	9.58939e-32	1.29664e-30	Kcnh2	0.3	3.2
ENSMUSG00000027075	-3.3	3.50003e-47	4.82768e-46	Slc43a1	55.5	2.8		ENSMUSG00000102135	-3.6	9.67385e-32	1.30723e-30	Gm37108	383.1	28.1
ENSMUSG00000029687	-3.3	3.54065e-47	4.88062e-46	Ezh2	10.2	0.6		ENSMUSG00000020865	3.6	1.02619e-31	1.38581e-30	Abcc3	4.5	51.3
ENSMUSG00000095588	3.7	3.59766e-47	4.95607e-46	Gm12350	48.2	413.9		ENSMUSG00000082165	-3.2	1.04731e-31	1.41343e-30	Gm7091	124.7	10.2
ENSMUSG00000047443	-7.8	3.63281e-47	5.00133e-46	Erfe	3.2	0		ENSMUSG00000110557	3.9	1.05018e-31	1.41642e-30	Gm5159	0.7	9.1
ENSMUSG00000025217	-3.2	3.85577e-47	5.30492e-46	Btrc	7.8	0.6		ENSMUSG00000098470	3.4	1.06452e-31	1.43485e-30	C1rb	9.3	89.3
ENSMUSG00000102714	-10.9	5.01816e-47	6.89982e-46	Gm37618	1.3	0		ENSMUSG00000057244	-3.5	1.10927e-31	1.49422e-30	Gm6139	70.8	4.7
ENSMUSG00000029369	3	5.11085e-47	7.02282e-46	Afm	12.8	46.5		ENSMUSG00000105144	-3.1	1.12027e-31	1.50713e-30	Rpl21-ps11	116.2	14
ENSMUSG00000096979	4.8	5.91136e-47	8.11767e-46	Gm26880	5.4	66.2		ENSMUSG00000107911	-3.6	1.11997e-31	1.50713e-30	Gm7565	285.1	24.2
ENSMUSG00000026638	3.3	5.92203e-47	8.12611e-46	Irf6	0.9	4.4		ENSMUSG00000024921	3.2	1.22175e-31	1.64261e-30	Smarca2	1.1	7.5
ENSMUSG00000038664	-3.3	5.92498e-47	8.12611e-46	Herc1	13.2	0.9		ENSMUSG00000082809	-3.6	1.23506e-31	1.65947e-30	Gm14150	891.1	70.4
ENSMUSG00000000037	-6	6.91389e-47	9.47644e-46	Scml2	1.4	0		ENSMUSG00000105944	-3.3	1.26322e-31	1.69623e-30	Gm5075	325.8	27
ENSMUSG00000095978	10.9	7.2303e-47	9.90387e-46	Mup-ps11	0	3.5		ENSMUSG00000058546	-3.8	1.33082e-31	1.78475e-30	Rpl23a	312	23.2
ENSMUSG00000107624	-11	7.66251e-47	1.04893e-45	Gm44005	1.6	0		ENSMUSG00000117502	-3	1.33015e-31	1.78475e-30	AC164011.1	88.3	7.3
ENSMUSG00000052396	-5.2	8.04419e-47	1.10049e-45	Mogat2	11.7	0.2		ENSMUSG00000091373	4.4	1.37888e-31	1.84805e-30	Gm8810	2.3	46.3
ENSMUSG00000090753	3.5	1.05933e-46	1.44831e-45	Rpl31-ps4	10.4	75.1		ENSMUSG00000071671	-3.3	1.4313e-31	1.9171e-30	Gm10343	445.4	32.9
ENSMUSG00000108171	-8.5	1.12786e-46	1.54103e-45	Gm43915	1	0		ENSMUSG00000047965	-3.4	1.4336e-31	1.91897e-30	Rpl9-ps7	472.1	38.5
ENSMUSG00000031821	-4.6	1.13986e-46	1.55644e-45	Gins2	5.5	0.1		ENSMUSG00000090145	3.2	1.4971e-31	2.00271e-30	Ugt1a6b	6.1	55.7
ENSMUSG00000000296	5	1.20554e-46	1.6451e-45	Tpd52l1	0.3	3.7		ENSMUSG00000083748	-3.4	1.5068e-31	2.01442e-30	Gm11662	38.7	2.9
ENSMUSG00000025197	3.5	1.2275e-46	1.67401e-45	Cyp2c23	17.4	107.6		ENSMUSG00000094989	-3.4	1.66857e-31	2.22929e-30	Rpl9-ps4	665.8	47
ENSMUSG00000025002	9.8	1.24404e-46	1.69552e-45	Cyp2c55	0	4.3		ENSMUSG00000017146	-2.9	1.67484e-31	2.23627e-30	Brca1	8	0.9
ENSMUSG00000028461	3.4	1.43669e-46	1.95685e-45	Ccdc107	6.1	31.2		ENSMUSG00000035041	3.4	1.68179e-31	2.24414e-30	Creb3l3	5.4	51.1
ENSMUSG00000072235	-3.4	1.62541e-46	2.2125e-45	Tuba1a	474.1	26.2		ENSMUSG00000080866	-3.5	1.73509e-31	2.31381e-30	Gm5687	278.2	19.3
ENSMUSG00000021376	3.9	1.75367e-46	2.38561e-45	Tpmt	1.2	7		ENSMUSG00000026520	-3.3	1.77168e-31	2.36114e-30	Pycr2	8.2	0.8
ENSMUSG00000064349	4.2	1.76322e-46	2.3971e-45	mt-Tc	18.9	186.6		ENSMUSG00000062826	3.5	1.82082e-31	2.4251e-30	Ces2f	0.5	4.8
ENSMUSG00000022718	-3.3	1.86126e-46	2.52881e-45	Dgcr8	10.6	0.4		ENSMUSG00000084133	-5.3	1.88103e-31	2.50373e-30	Gm12856	81.7	2.3
ENSMUSG00000110615	-5.9	2.05149e-46	2.78551e-45	Gm45890	5.6	0.1		ENSMUSG00000024169	-3.3	1.88674e-31	2.50976e-30	Ift140	7.2	0.7
ENSMUSG00000036814	-7	2.15924e-46	2.93e-45	Slc6a20a	1.5	0		ENSMUSG00000115288	-2.9	1.94805e-31	2.5897e-30	Gm9212	63	8.1
ENSMUSG00000073433	-8.8	2.17965e-46	2.95585e-45	Arhgdig	3.8	0		ENSMUSG00000081783	-3.6	1.98196e-31	2.63315e-30	Gm15599	387.8	20.5
ENSMUSG00000037583	5.1	2.18194e-46	2.95711e-45	Nr0b2	0.3	5.6		ENSMUSG00000029703	-3.2	2.06898e-31	2.74703e-30	Lrwd1	5.9	0.5
ENSMUSG00000034773	-4.8	2.19842e-46	2.97759e-45	BC030867	5	0.1		ENSMUSG00000036698	-2.9	2.09792e-31	2.78372e-30	Ago2	3.5	0.4
ENSMUSG00000081673	7	2.25999e-46	3.05907e-45	Gm14794	0.2	10.5		ENSMUSG00000107462	-3.2	2.12791e-31	2.82176e-30	Gm7384	205.4	19.1
ENSMUSG00000021193	-3.1	2.26354e-46	3.06197e-45	Pitrm1	45.5	3.9		ENSMUSG00000058905	-3.4	2.23353e-31	2.95998e-30	Gm10051	393	30.2
ENSMUSG00000038527	3	2.31934e-46	3.13551e-45	C1rl	6.4	33.9		ENSMUSG00000034994	-3.5	2.42608e-31	3.21316e-30	Eef2	355.3	30.1
ENSMUSG00000080999	-4.7	2.34319e-46	3.16578e-45	Gm11336	150.3	3.2		ENSMUSG00000113643	-4.3	2.47815e-31	3.28008e-30	Gm40598	36.8	2
ENSMUSG00000022890	3.6	2.44308e-46	3.29869e-45	Atp5j	6.8	40.7		ENSMUSG00000094655	-3.8	2.56585e-31	3.39406e-30	Gm25360	841.5	62.7
ENSMUSG00000084862	-7.7	2.51418e-46	3.39259e-45	Gm16278	3.8	0		ENSMUSG00000087412	-3.5	2.61041e-31	3.45086e-30	Gm15501	455.8	34.5
ENSMUSG00000050705	3.3	2.94398e-46	3.97008e-45	2310061I04Rik	2.6	12.2		ENSMUSG00000072235	-3.5	2.81137e-31	3.71421e-30	Tuba1a	338.7	24.8
ENSMUSG00000037438	3.3	3.14024e-46	4.23213e-45	Uqcrh-ps1	22.6	107.8		ENSMUSG00000090319	-3.2	2.81865e-31	3.72152e-30	Gm4462	81.1	7.8
ENSMUSG00000071669	-4.4	3.34902e-46	4.51071e-45	Snx29	2.4	0.1		ENSMUSG00000080198	-3.2	2.82281e-31	3.72471e-30	Gm13573	206.2	20.1
ENSMUSG00000109291	5.3	3.39288e-46	4.56696e-45	Gm2814	0.1	3		ENSMUSG00000066487	-3.4	2.88256e-31	3.8012e-30	Gm5786	58.5	4.8
ENSMUSG00000103869	-11.2	3.51007e-46	4.72177e-45	Gm37420	2	0		ENSMUSG00000109811	-3.4	2.92258e-31	3.85159e-30	Tpt1-ps4	67.1	4.1
ENSMUSG00000074063	3	3.62811e-46	4.87755e-45	Osgin1	8.8	31		ENSMUSG00000027737	-3.4	2.94847e-31	3.88331e-30	Slc7a11	23.8	2.2
ENSMUSG00000049044	4.3	3.72308e-46	5.00212e-45	Rapgef4	1.4	14.8		ENSMUSG00000097304	-3	2.95128e-31	3.88461e-30	Rpl31-ps15	217.1	23.4
ENSMUSG00000095865	-3.2	3.78916e-46	5.08777e-45	Gm13237	132.2	8.3		ENSMUSG00000022219	2.9	2.96789e-31	3.90406e-30	Cideb	7.1	53.1
ENSMUSG00000081232	-4.2	4.09464e-46	5.49455e-45	Gm14373	8.5	0.2		ENSMUSG00000114603	-3.8	2.97e-31	3.90442e-30	Gm17938	175.4	13.6
ENSMUSG00000079316	2.9	4.40658e-46	5.90948e-45	Rab9	6.3	28		ENSMUSG00000059352	-4.4	3.09662e-31	4.06838e-30	Gm10064	44	2.3
ENSMUSG00000019986	-4.4	4.75389e-46	6.37133e-45	Ahi1	2	0.1		ENSMUSG00000113948	-3.6	3.1036e-31	4.07503e-30	Rpl17-ps3	170	12.9
ENSMUSG00000071547	-3.2	5.36265e-46	7.18278e-45	Nt5dc2	29.8	1.7		ENSMUSG00000108728	5.4	3.11233e-31	4.08398e-30	OR5BS1P	0.1	2
ENSMUSG00000033436	-3.4	5.86705e-46	7.85354e-45	Armcx2	9.7	0.5		ENSMUSG00000064370	3.5	3.13104e-31	4.106e-30	mt-Cytb	195.8	1804.1
ENSMUSG00000074272	3.2	6.03586e-46	8.07454e-45	Ceacam1	3	15.9		ENSMUSG00000013629	-3.1	3.37898e-31	4.42842e-30	Cad	15.1	1.7
ENSMUSG00000104339	-10.9	6.20456e-46	8.29513e-45	C130089K02Rik	0.7	0		ENSMUSG00000019082	3.1	3.4548e-31	4.525e-30	Slc25a22	1	8.1
ENSMUSG00000039842	-3.3	6.38663e-46	8.53329e-45	Mcph1	6.9	0.3		ENSMUSG00000051674	3.4	3.6736e-31	4.80863e-30	Dcun1d4	0.5	4
ENSMUSG00000031386	-3.1	6.52097e-46	8.70744e-45	Hcfc1	18.8	1.5		ENSMUSG00000026786	-3	3.79332e-31	4.95771e-30	Apbb1ip	5.4	0.5
ENSMUSG00000094948	10.7	6.672e-46	8.90364e-45	Gm21286	0	6.4		ENSMUSG00000030555	3.3	3.79447e-31	4.95771e-30	Ttc23	0.3	2.5
ENSMUSG00000107516	7	7.30217e-46	9.73861e-45	Gm30784	0.1	7.8		ENSMUSG00000085487	-4.8	3.79298e-31	4.95771e-30	Gm15654	32	0.8
ENSMUSG00000115100	4.9	7.43852e-46	9.91438e-45	Gm34934	0.1	1.5		ENSMUSG00000047215	-3.4	4.1146e-31	5.37268e-30	Rpl9	109.2	9.9
ENSMUSG00000098470	3	7.8366e-46	1.04386e-44	C1rb	11.1	44.5		ENSMUSG00000106185	3.6	4.15648e-31	5.42404e-30	Gm7631	1	11.3
ENSMUSG00000022822	-3.2	7.86935e-46	1.04758e-44	Abcc5	5.3	0.3		ENSMUSG00000021693	-2.9	4.17238e-31	5.44146e-30	Kif2a	14.8	1.2
ENSMUSG00000089678	3	8.41055e-46	1.11894e-44	Agxt2	6	27.4		ENSMUSG00000040213	3.2	4.17867e-31	5.44632e-30	Kyat3	1.2	7.1
ENSMUSG00000111942	-3.1	8.82507e-46	1.17337e-44	Gm5182	12.2	0.9		ENSMUSG00000114551	-3.4	4.36317e-31	5.68332e-30	Gm6035	172.3	14.9
ENSMUSG00000116842	-7.7	9.28709e-46	1.23404e-44	AC133487.1	1.9	0		ENSMUSG00000079595	-9	4.37151e-31	5.69071e-30	Gm4758	43.9	0.1
ENSMUSG00000105742	-6.7	9.74277e-46	1.2938e-44	Gm42748	3.2	0		ENSMUSG00000103711	5.5	4.58736e-31	5.96805e-30	Tstd1	0.3	10.7
ENSMUSG00000079491	3	1.03509e-45	1.37372e-44	H2-T10	4.4	18.3		ENSMUSG00000095079	6.8	4.71176e-31	6.12615e-30	Igha	0	2.8
ENSMUSG00000004038	4.1	1.06906e-45	1.41793e-44	Gstm3	8.7	92.9		ENSMUSG00000074768	3.4	4.75671e-31	6.18083e-30	Bhmt	23.1	189.5
ENSMUSG00000102095	5.1	1.09546e-45	1.45206e-44	C730036E19Rik	0.2	5.2		ENSMUSG00000067235	3.3	4.87335e-31	6.32852e-30	H2-Q10	19	152.1
ENSMUSG00000016757	-3	1.10954e-45	1.46983e-44	Ttll12	21.2	1.7		ENSMUSG00000063556	-3.4	4.8915e-31	6.34822e-30	Gm10132	506	42.6
ENSMUSG00000060777	-6.2	1.21413e-45	1.60741e-44	Gm10087	32.1	0.3		ENSMUSG00000043190	-3.2	4.91314e-31	6.37243e-30	Rfesd	8.7	0.8
ENSMUSG00000050192	-5	1.24441e-45	1.64649e-44	Eif5a2	4.7	0.1		ENSMUSG00000071532	-3.4	4.92347e-31	6.38194e-30	Gm10335	526.6	40.9
ENSMUSG00000108741	-11	1.26298e-45	1.67004e-44	Gm44553	3.9	0		ENSMUSG00000110531	-3.8	4.98256e-31	6.45461e-30	Gm7760	39.2	2.7
ENSMUSG00000002297	-3.3	1.35145e-45	1.78595e-44	Dbf4	5.5	0.2		ENSMUSG00000081979	-3.4	5.23461e-31	6.77701e-30	Rps8-ps3	65.3	6.3
ENSMUSG00000107719	-8.5	1.38575e-45	1.83017e-44	Gm43937	2.5	0		ENSMUSG00000081208	-3.3	5.24765e-31	6.78977e-30	Gm11400	107.7	10.8
ENSMUSG00000032370	3.2	1.39709e-45	1.84402e-44	Lactb	3.7	18.2		ENSMUSG00000083866	-3.8	5.94663e-31	7.68948e-30	Gm13472	48.8	2.7
ENSMUSG00000045316	3	1.43112e-45	1.88779e-44	Fahd1	10	34.6		ENSMUSG00000053604	-3.3	6.11315e-31	7.90002e-30	Rpia	3.8	0.3
ENSMUSG00000015092	3.6	1.54095e-45	2.03143e-44	Edf1	12.2	79.7		ENSMUSG00000083061	-3.3	6.14203e-31	7.93253e-30	Gm12191	450.7	42.6
ENSMUSG00000019992	-5.3	1.64653e-45	2.16932e-44	Mtfr2	9.7	0.1		ENSMUSG00000049971	5.3	6.21775e-31	8.02545e-30	Glt1d1	0.1	1.8
ENSMUSG00000108435	6.4	1.70058e-45	2.23916e-44	Gm45051	0.1	3.9		ENSMUSG00000104274	-4	6.36826e-31	8.21475e-30	Gm8823	67.2	3.8
ENSMUSG00000032014	3.7	1.76167e-45	2.31819e-44	Oaf	9.9	70.1		ENSMUSG00000002068	-3.7	6.38873e-31	8.23617e-30	Ccne1	16.2	1.2
ENSMUSG00000097366	-5.9	1.79311e-45	2.35814e-44	Gm8177	6.5	0.1		ENSMUSG00000081391	-3.9	6.43456e-31	8.29023e-30	Gm11765	14.3	1
ENSMUSG00000095455	10.7	1.92578e-45	2.53109e-44	Mup-ps3	0	4.4		ENSMUSG00000107383	-3.3	6.45791e-31	8.31529e-30	Gm4366	212.2	20.7
ENSMUSG00000036875	-3.1	1.96852e-45	2.58571e-44	Dna2	12.6	0.7		ENSMUSG00000034165	-3.3	6.55439e-31	8.43442e-30	Ccnd3	12	1.1
ENSMUSG00000084379	-7.4	2.21858e-45	2.9124e-44	Gm12957	32.2	0.1		ENSMUSG00000050103	3.2	6.62923e-31	8.52558e-30	Agmo	1.8	15.8
ENSMUSG00000018770	3.2	2.35785e-45	3.09337e-44	Atp5g3	31	173		ENSMUSG00000085791	-3.3	6.8543e-31	8.80972e-30	Rpl30-ps9	576.4	54.2
ENSMUSG00000108239	-6.4	2.37057e-45	3.10817e-44	Gm19434	4.2	0		ENSMUSG00000100662	-3.3	6.85966e-31	8.81129e-30	Gm19029	246	16.7
ENSMUSG00000082487	4.9	2.39946e-45	3.14416e-44	Gm11628	2.9	40.1		ENSMUSG00000039648	2.9	6.89863e-31	8.85601e-30	Kyat1	2.1	17.3
ENSMUSG00000034845	2.9	2.48309e-45	3.25178e-44	Plvap	7	24.8		ENSMUSG00000056487	3.6	6.90362e-31	8.85708e-30	Mettl7a2	0.6	7.7
ENSMUSG00000104910	-10.8	2.60603e-45	3.41073e-44	Gm43331	4.6	0		ENSMUSG00000029499	3.6	6.91171e-31	8.86212e-30	Pxmp2	6.3	62.7
ENSMUSG00000107115	-11	2.7222e-45	3.56063e-44	Gm43052	5.2	0		ENSMUSG00000081453	-3.3	7.10993e-31	9.1108e-30	Gm6767	1584.1	127
ENSMUSG00000044469	3.3	2.75065e-45	3.59569e-44	Tnfaip8l1	0.5	3.1		ENSMUSG00000116529	-3.3	7.53105e-31	9.64463e-30	AC129539.1	202	17.5
ENSMUSG00000003778	-2.9	2.75691e-45	3.6017e-44	Brd8	10.5	0.6		ENSMUSG00000022615	6.6	7.55296e-31	9.66688e-30	Tymp	0.1	3.7
ENSMUSG00000114110	4.3	2.78932e-45	3.64186e-44	Gm46379	3.1	32		ENSMUSG00000006333	-3.4	7.58113e-31	9.69711e-30	Rps9	154.1	13.2
ENSMUSG00000116506	5.5	2.82989e-45	3.69261e-44	5730414N17Rik	0.1	2.4		ENSMUSG00000062901	3.1	7.76845e-31	9.93075e-30	Klhl24	0.6	5.9
ENSMUSG00000021374	-3.3	2.9224e-45	3.81103e-44	Nup153	15.4	0.9		ENSMUSG00000036752	-3.3	7.79957e-31	9.96456e-30	Tubb4b	277.4	30
ENSMUSG00000039914	3.3	3.1952e-45	4.16429e-44	Coq10a	2.1	11.3		ENSMUSG00000034371	3.3	7.83044e-31	9.998e-30	Tkfc	15.1	126.2
ENSMUSG00000033684	3.1	3.22979e-45	4.20685e-44	Qsox1	5	24.3		ENSMUSG00000025967	-3.3	7.99864e-31	1.02066e-29	Eef1b2	77.6	8.1
ENSMUSG00000031790	3.7	3.31379e-45	4.31368e-44	Mmp15	0.9	6		ENSMUSG00000083978	-3.4	8.54144e-31	1.08928e-29	Gm5060	29.8	2.6
ENSMUSG00000021572	-4	3.66614e-45	4.76949e-44	Cep72	3.4	0.1		ENSMUSG00000080873	-3.2	8.56308e-31	1.09138e-29	Rpl30-ps3	352.9	35.9
ENSMUSG00000026683	-4.7	4.04752e-45	5.26251e-44	Nuf2	6.5	0.2		ENSMUSG00000081051	-3.3	9.06133e-31	1.1542e-29	Gm15427	415.6	36.7
ENSMUSG00000003528	3.1	4.17837e-45	5.42938e-44	Slc25a1	13.5	59.6		ENSMUSG00000025747	-3	9.74486e-31	1.24052e-29	Tyms	10.9	1.2
ENSMUSG00000114277	-3.2	4.54486e-45	5.90208e-44	Gm48583	299.2	21.8		ENSMUSG00000050730	2.9	9.98957e-31	1.27091e-29	Arhgap42	0.7	4.2
ENSMUSG00000081244	-3.2	5.00056e-45	6.48998e-44	Gm13529	784.4	49		ENSMUSG00000070985	3.1	1.03982e-30	1.32211e-29	Acnat1	2.2	16.8
ENSMUSG00000068855	-4.2	5.18289e-45	6.72261e-44	Hist2h2ac	214.5	6.3		ENSMUSG00000062456	-3.4	1.05402e-30	1.33936e-29	Rpl9-ps6	386.9	34.9
ENSMUSG00000044786	3.5	5.29814e-45	6.86801e-44	Zfp36	1.2	8.9		ENSMUSG00000027242	-3.2	1.08252e-30	1.37477e-29	Wdr76	3.2	0.4
ENSMUSG00000034429	3.3	5.41514e-45	7.01549e-44	Zfp707	1.4	6.9		ENSMUSG00000027496	-4.5	1.0836e-30	1.37531e-29	Aurka	21.2	0.7
ENSMUSG00000005054	3.1	5.49416e-45	7.1094e-44	Cstb	14.1	58.3		ENSMUSG00000023963	3.2	1.11178e-30	1.41024e-29	Cyp39a1	5.1	37.7
ENSMUSG00000027306	-5.6	5.4909e-45	7.1094e-44	Nusap1	34.6	0.3		ENSMUSG00000095159	-3.3	1.12171e-30	1.42198e-29	Tubb4b-ps1	270.6	23.4
ENSMUSG00000029428	-3	6.26979e-45	8.10823e-44	Stx2	27.7	2		ENSMUSG00000116972	-3.3	1.13287e-30	1.43529e-29	AC123956.1	107.8	10.2
ENSMUSG00000085363	-10.9	6.30302e-45	8.14636e-44	Gm15478	2.8	0		ENSMUSG00000092457	3.4	1.15658e-30	1.46445e-29	Gm8835	5.3	41.3
ENSMUSG00000025758	-4.7	6.3355e-45	8.18348e-44	Plk4	9.5	0.2		ENSMUSG00000104043	-3.1	1.16451e-30	1.47362e-29	Gm6525	71.2	6.4
ENSMUSG00000037991	-5.6	6.40426e-45	8.26739e-44	Rmi2	2.4	0		ENSMUSG00000005800	-5.2	1.17961e-30	1.49184e-29	Mmp8	3.1	0.1
ENSMUSG00000031262	-5.1	6.5296e-45	8.42419e-44	Cenpi	2.8	0.1		ENSMUSG00000100131	3.3	1.23072e-30	1.55556e-29	Gm28439	123.5	996.9
ENSMUSG00000097158	-8.4	6.54724e-45	8.44195e-44	Gm26516	3.1	0		ENSMUSG00000030220	-2.9	1.24545e-30	1.57325e-29	Arhgdib	16.5	2.6
ENSMUSG00000001525	-3	7.03259e-45	9.06237e-44	Tubb5	329.3	29.2		ENSMUSG00000089646	-3.2	1.2513e-30	1.57969e-29	Gm15796	480.3	39.1
ENSMUSG00000021182	-4	7.81753e-45	1.00679e-43	Ccdc88c	4.4	0.1		ENSMUSG00000111877	-3.3	1.30547e-30	1.6471e-29	Gm6477	239.5	21.9
ENSMUSG00000064345	6.8	8.09634e-45	1.04208e-43	mt-Nd2	73.3	3426.8		ENSMUSG00000037826	3.2	1.3185e-30	1.66256e-29	Ppm1k	2.6	22.2
ENSMUSG00000063796	-8.6	8.17094e-45	1.05106e-43	Slc22a8	2.2	0		ENSMUSG00000083335	-3.3	1.32386e-30	1.66833e-29	Gm13397	27.1	2.7
ENSMUSG00000041117	-4.4	8.47189e-45	1.08913e-43	Ccdc8	4.1	0.1		ENSMUSG00000011305	4.3	1.35264e-30	1.70359e-29	Plin5	0.4	6.4
ENSMUSG00000025127	3.7	8.51033e-45	1.09342e-43	Gcgr	6.4	43.8		ENSMUSG00000083411	-3.2	1.37731e-30	1.73363e-29	Rpl30-ps10	444.5	50
ENSMUSG00000103899	-6.8	8.5342e-45	1.09584e-43	Gm37940	2.7	0		ENSMUSG00000057685	-3.9	1.42017e-30	1.78653e-29	Gm8526	67	4.4
ENSMUSG00000107921	-3.8	8.67637e-45	1.11344e-43	Gm6423	36.8	1.6		ENSMUSG00000115512	-3.7	1.47861e-30	1.85894e-29	Rpl17-ps7	87.3	4.5
ENSMUSG00000020573	-4	8.72011e-45	1.11839e-43	Pik3cg	2.7	0.1		ENSMUSG00000011179	-3.3	1.51596e-30	1.90478e-29	Odc1	34	2.7
ENSMUSG00000063810	-3.5	9.1046e-45	1.16702e-43	Alms1	1.9	0.1		ENSMUSG00000083569	-4.1	1.52878e-30	1.91976e-29	Gm13666	21.1	1.2
ENSMUSG00000033059	-3.3	9.30274e-45	1.19171e-43	Pygb	13.1	0.7		ENSMUSG00000026621	3.2	1.54083e-30	1.93376e-29	44986	6.4	44.9
ENSMUSG00000115867	4.9	9.32461e-45	1.19381e-43	Gm17753	0.4	5.5		ENSMUSG00000105914	-3.4	1.54728e-30	1.9407e-29	Gm19243	80.7	5.9
ENSMUSG00000100131	5.1	9.52157e-45	1.21831e-43	Gm28439	127.7	2870.7		ENSMUSG00000106473	9.3	1.59718e-30	2.00211e-29	Gm19089	0	7
ENSMUSG00000030747	3	9.92684e-45	1.26942e-43	Dgat2	34	137.2		ENSMUSG00000058600	-3.3	1.59868e-30	2.00282e-29	Rpl30	74.2	5.9
ENSMUSG00000021485	-4.9	1.06619e-44	1.36262e-43	Mxd3	7.9	0.1		ENSMUSG00000104802	-3.3	1.62625e-30	2.03616e-29	Gm5869	1487.6	126.7
ENSMUSG00000037887	-5.2	1.14514e-44	1.46265e-43	Dusp8	1.8	0		ENSMUSG00000066714	-4	1.68973e-30	2.11439e-29	Gm8062	32.1	1.3
ENSMUSG00000046057	-5.3	1.15699e-44	1.47693e-43	Gm15428	29.4	0.4		ENSMUSG00000015217	-3.2	1.72851e-30	2.16165e-29	Hmgb3	71.3	6.6
ENSMUSG00000096652	10.7	1.18023e-44	1.50571e-43	Mup-ps9	0	6		ENSMUSG00000111904	-3.2	1.78839e-30	2.23523e-29	Gm2395	36.9	4.6
ENSMUSG00000067608	-3.2	1.21413e-44	1.54805e-43	Pcna-ps2	111	6.8		ENSMUSG00000080851	-3.3	1.7906e-30	2.23668e-29	Gm12094	64.8	6.4
ENSMUSG00000020235	-3.2	1.2388e-44	1.57858e-43	Fzr1	26.1	1.4		ENSMUSG00000060019	-3.2	1.80361e-30	2.25161e-29	Gm10073	213.6	24.8
ENSMUSG00000038740	-3.5	1.29877e-44	1.65403e-43	Mvb12b	4.4	0.2		ENSMUSG00000036151	4.7	1.81058e-30	2.25899e-29	Tm6sf2	0.3	6.3
ENSMUSG00000097529	5.8	1.30155e-44	1.6566e-43	Rp31-ps19	0.5	15.1		ENSMUSG00000029369	3.3	1.83963e-30	2.29388e-29	Afm	25.3	179.6
ENSMUSG00000020649	-4.9	1.34901e-44	1.71601e-43	Rrm2	90.1	1.7		ENSMUSG00000106248	-3.7	1.89234e-30	2.35823e-29	Gm9728	78.9	4.9
ENSMUSG00000109628	3.4	1.37657e-44	1.75004e-43	BC024386	12.3	55.3		ENSMUSG00000062582	-3.3	1.90418e-30	2.3716e-29	Rpl30-ps8	523.6	55.2
ENSMUSG00000036880	3.1	1.38699e-44	1.76225e-43	Acaa2	79	435.2		ENSMUSG00000099997	-3.3	1.91586e-30	2.38476e-29	Tubb4b-ps2	226.9	16.9
ENSMUSG00000021280	-5.2	1.40681e-44	1.7864e-43	Exoc3l4	1.7	0		ENSMUSG00000091586	3.9	2.08454e-30	2.59321e-29	Cyp4f17	1	12.9
ENSMUSG00000021068	-3.3	1.41595e-44	1.79695e-43	Nin	2.4	0.2		ENSMUSG00000112186	-3.2	2.11177e-30	2.62554e-29	Gm2412	70.3	8
ENSMUSG00000080254	-5	1.46689e-44	1.86051e-43	Fam220-ps	10.9	0.2		ENSMUSG00000067121	-3.3	2.17708e-30	2.70517e-29	Gm7027	167.6	18.2
ENSMUSG00000024953	3.1	1.47572e-44	1.87062e-43	Prdx5	18.4	82.1		ENSMUSG00000117388	-3.3	2.24741e-30	2.79092e-29	AC103363.1	57.5	6.2
ENSMUSG00000116226	-10.7	1.61315e-44	2.04364e-43	Gm49502	2.9	0		ENSMUSG00000115101	-4.1	2.25929e-30	2.80404e-29	Gm7778	41.8	2
ENSMUSG00000104164	-8.6	1.69018e-44	2.13998e-43	Gm38248	0.8	0		ENSMUSG00000034528	3.4	2.29392e-30	2.84537e-29	Hsd17b13	11.6	107.9
ENSMUSG00000044894	3.4	1.73027e-44	2.18946e-43	Uqcrq	35.8	226.7		ENSMUSG00000064357	3.4	2.3632e-30	2.9296e-29	mt-Atp6	383.1	2844
ENSMUSG00000070493	3.4	1.74003e-44	2.20054e-43	Chchd2	34	211.5		ENSMUSG00000081640	-3.4	2.45527e-30	3.04196e-29	Rplp0-ps1	77	5.5
ENSMUSG00000116398	-5.8	1.7508e-44	2.21287e-43	Gm5216	4.4	0		ENSMUSG00000032518	-3.4	2.52043e-30	3.12088e-29	Rpsa	92.5	7.2
ENSMUSG00000033847	-6.5	1.79948e-44	2.27307e-43	Pla2g4c	2.8	0		ENSMUSG00000045636	3.2	2.52424e-30	3.12379e-29	Mtus1	0.9	8.1
ENSMUSG00000081111	-3.1	1.81073e-44	2.28595e-43	Gm5913	55.3	3.5		ENSMUSG00000079491	3.1	2.55104e-30	3.15511e-29	H2-T10	1.1	6.8
ENSMUSG00000024338	3.5	1.94368e-44	2.45238e-43	Psmb8	0.7	3.7		ENSMUSG00000062588	-3.1	2.57871e-30	3.18749e-29	Gm6104	182.3	16
ENSMUSG00000019920	-2.9	2.15567e-44	2.71827e-43	Lims1	29	2.1		ENSMUSG00000108798	-3.5	2.63552e-30	3.25582e-29	Gm9521	93.6	10.3
ENSMUSG00000087881	-8.5	2.21615e-44	2.79291e-43	Gm22442	42.5	0.1		ENSMUSG00000060198	-3.5	2.64222e-30	3.2622e-29	Gm11353	568.9	60
ENSMUSG00000028713	4.3	2.27488e-44	2.86526e-43	Cyp4b1	0.5	5.1		ENSMUSG00000114202	-3.2	2.70898e-30	3.3427e-29	Gm18078	149.4	14.5
ENSMUSG00000029166	3.6	2.41375e-44	3.03842e-43	Mapre3	1.4	8.7		ENSMUSG00000080998	-3.4	2.71317e-30	3.34592e-29	Gm5384	145.8	11.7
ENSMUSG00000021687	2.9	2.42086e-44	3.0456e-43	Scamp1	2.2	8.8		ENSMUSG00000084276	-3.2	2.77009e-30	3.41415e-29	Gm8317	191.2	14.5
ENSMUSG00000054280	-3.1	2.48347e-44	3.12256e-43	Prr14l	7.6	0.5		ENSMUSG00000083478	5.8	2.77542e-30	3.41874e-29	Gm15375	0.1	7.5
ENSMUSG00000033075	-3	2.49286e-44	3.13257e-43	Senp1	5.1	0.3		ENSMUSG00000030111	-3.5	2.78023e-30	3.42268e-29	A2m	56.6	4.2
ENSMUSG00000038976	-3.1	2.59841e-44	3.26332e-43	Ppp1r9b	16.7	1.4		ENSMUSG00000030050	4.7	2.89713e-30	3.56454e-29	Gkn1	0.5	10.7
ENSMUSG00000115801	3.6	2.62003e-44	3.28856e-43	AC160336.1	0.1	0.8		ENSMUSG00000061833	-3.5	3.05149e-30	3.7523e-29	Gm6311	36.4	2.9
ENSMUSG00000090113	-10.7	2.64693e-44	3.32041e-43	Nhlrc4	1.8	0		ENSMUSG00000115633	-3.5	3.2523e-30	3.99692e-29	Gm29753	45	3.9
ENSMUSG00000037966	3.3	2.87686e-44	3.60677e-43	Ninj1	9.6	49		ENSMUSG00000024646	3.3	3.28439e-30	4.03403e-29	Cyb5a	39.9	298.6
ENSMUSG00000024986	3.9	2.89202e-44	3.62369e-43	Hhex	8.3	75.6		ENSMUSG00000081895	-3.5	3.40912e-30	4.18482e-29	Rpl17-ps10	214	16.1
ENSMUSG00000114828	4.9	2.99357e-44	3.74877e-43	AI463229	0.1	2.2		ENSMUSG00000000673	3.2	3.42758e-30	4.20505e-29	Haao	3.8	25.4
ENSMUSG00000107772	-5.6	3.38818e-44	4.24049e-43	Gm5311	9.9	0.1		ENSMUSG00000092253	3.7	3.47427e-30	4.25988e-29	H2-Q3	1.9	25.4
ENSMUSG00000087270	3.9	3.50968e-44	4.39003e-43	Gm12983	2.8	27.5		ENSMUSG00000051285	3.1	3.64726e-30	4.46942e-29	Pcmtd1	1.8	11.6
ENSMUSG00000030431	3.6	3.51939e-44	4.39964e-43	Tmem238	2.4	16		ENSMUSG00000060376	3	3.67074e-30	4.4956e-29	Bckdha	2.6	18.7
ENSMUSG00000106239	-3.8	3.69841e-44	4.62078e-43	Gm9260	148.1	5.9		ENSMUSG00000101206	-5.7	3.81369e-30	4.66799e-29	Gm5266	6.7	0.1
ENSMUSG00000089883	3.8	3.73808e-44	4.66767e-43	Gm3355	2	18.1		ENSMUSG00000089113	-5.6	3.84557e-30	4.70431e-29	Gm22902	54	1.2
ENSMUSG00000090700	6.6	3.87593e-44	4.83701e-43	Cyp4f40	0	2.3		ENSMUSG00000031425	6.2	4.30308e-30	5.26096e-29	Plp1	0.1	4.7
ENSMUSG00000116811	-3.2	3.89062e-44	4.85256e-43	AC163694.1	158.1	8.3		ENSMUSG00000044533	-3.5	4.37961e-30	5.35146e-29	Rps2	44	3.4
ENSMUSG00000107842	-10.7	3.89508e-44	4.85534e-43	Gm44089	3.2	0		ENSMUSG00000105206	-5	4.41761e-30	5.39479e-29	Gm4870	56.4	1.1
ENSMUSG00000094743	10.6	4.05916e-44	5.05698e-43	Mup-ps7	0	4.8		ENSMUSG00000071041	-3.1	4.44818e-30	5.42902e-29	Impdh2-ps	86	7.7
ENSMUSG00000083161	-4.3	4.32347e-44	5.38318e-43	Gm11427	5.4	0.1		ENSMUSG00000062328	-3.5	4.68056e-30	5.70938e-29	Rpl17	156.8	13.8
ENSMUSG00000078597	10.2	4.33905e-44	5.39948e-43	Cyp4a12b	0	5.2		ENSMUSG00000083378	-2.9	4.81548e-30	5.87059e-29	Gm13196	102.1	11
ENSMUSG00000048040	-5.6	4.35268e-44	5.41335e-43	Arxes2	4.6	0.1		ENSMUSG00000082475	-3.4	4.82521e-30	5.87909e-29	Gm7206	362.7	32
ENSMUSG00000056071	-5.9	4.69326e-44	5.83358e-43	S100a9	305.6	3.5		ENSMUSG00000031596	3.2	4.94824e-30	6.02554e-29	Slc7a2	4.9	38.8
ENSMUSG00000039886	3.3	4.75542e-44	5.90747e-43	Tmem120a	4.4	23.5		ENSMUSG00000098112	-3.1	5.04528e-30	6.1402e-29	Bin2	11	0.9
ENSMUSG00000036492	5.5	4.98796e-44	6.19281e-43	Rnf39	0.2	4.2		ENSMUSG00000081855	-3.5	5.16107e-30	6.27753e-29	Rpl17-ps5	190.6	11.8
ENSMUSG00000081750	3.9	5.16461e-44	6.40847e-43	Gm4995	9.4	72.3		ENSMUSG00000043091	-3.5	5.44537e-30	6.61956e-29	Tuba1c	392.4	32.4
ENSMUSG00000039648	3	5.23698e-44	6.49458e-43	Kyat1	8.1	31.1		ENSMUSG00000064373	3.2	5.59624e-30	6.79908e-29	Selenop	116.9	1070.3
ENSMUSG00000032525	-3.2	5.33813e-44	6.61624e-43	Nktr	4.7	0.3		ENSMUSG00000062458	-3.2	5.65242e-30	6.86343e-29	Gm8623	393.5	45.8
ENSMUSG00000105892	-5.9	6.02279e-44	7.46058e-43	Gm35013	11.3	0.1		ENSMUSG00000082035	-3.5	5.80238e-30	7.0415e-29	Rpl17-ps8	223.1	21.2
ENSMUSG00000025747	-2.9	6.24009e-44	7.72535e-43	Tyms	15.1	0.9		ENSMUSG00000082246	-5.3	5.95683e-30	7.22482e-29	Gm13047	17.3	0.3
ENSMUSG00000112229	-6.7	6.80353e-44	8.41811e-43	Gm48086	4.2	0		ENSMUSG00000089993	-3.3	6.0673e-30	7.35461e-29	Gm5822	830	72.4
ENSMUSG00000024588	-2.9	6.86951e-44	8.49492e-43	Fech	291.3	23.3		ENSMUSG00000112825	-3.2	6.18849e-30	7.49726e-29	Gm9118	385.4	43.8
ENSMUSG00000020321	3	6.8775e-44	8.49996e-43	Mdh1	29.7	91.9		ENSMUSG00000114277	-3.1	6.34606e-30	7.68379e-29	Gm48583	221.9	32
ENSMUSG00000040009	-5.9	7.23706e-44	8.93927e-43	Gnaz	2.3	0		ENSMUSG00000110140	4.6	6.44507e-30	7.79923e-29	5430421F17Rik	0.7	14.1
ENSMUSG00000036368	3.3	7.57891e-44	9.35621e-43	Rmdn2	1.3	5.6		ENSMUSG00000040146	5.3	6.58246e-30	7.96096e-29	Rgl3	0	1.1
ENSMUSG00000030244	3.1	7.67782e-44	9.47294e-43	Gys2	35.8	138.2		ENSMUSG00000017718	3	6.75618e-30	8.16643e-29	Afmid	1.2	9
ENSMUSG00000098061	-10.9	7.7752e-44	9.58766e-43	Gm26945	2.8	0		ENSMUSG00000078452	3	6.85509e-30	8.28129e-29	Raet1d	4.1	38.3
ENSMUSG00000022562	3.7	8.04361e-44	9.91301e-43	Oplah	0.8	4.9		ENSMUSG00000028644	-3.3	6.95703e-30	8.39967e-29	Ermap	18.1	1.8
ENSMUSG00000040726	-10.8	8.16409e-44	1.00558e-42	Hesx1	5.1	0		ENSMUSG00000062997	-3.2	7.10096e-30	8.56859e-29	Rpl35	86.4	8.7
ENSMUSG00000061906	3.9	8.20836e-44	1.01046e-42	Ugt2b38	2.6	19.2		ENSMUSG00000073411	3.3	7.13924e-30	8.60992e-29	H2-D1	14.9	131.2
ENSMUSG00000072653	-4.9	8.84561e-44	1.08829e-42	Zfp783	1.4	0		ENSMUSG00000066543	-3.5	7.1639e-30	8.63477e-29	Rpl17-ps9	331	30
ENSMUSG00000029153	3.6	9.10765e-44	1.1199e-42	Ociad2	0.6	5		ENSMUSG00000112740	-3.3	8.08327e-30	9.73739e-29	Gm8264	225.6	23.3
ENSMUSG00000058546	3	9.60827e-44	1.18079e-42	Rpl23a	18.3	61.2		ENSMUSG00000112697	-3.3	8.1645e-30	9.82969e-29	Gm8137	169.5	15
ENSMUSG00000021952	-3.2	1.05158e-43	1.29158e-42	Xpo4	5.3	0.4		ENSMUSG00000078249	-3.2	8.21862e-30	9.88926e-29	Hmga1b	18.7	1.8
ENSMUSG00000068290	3.3	1.11496e-43	1.36866e-42	Ddrgk1	12.1	69.3		ENSMUSG00000064360	3.3	8.30172e-30	9.98362e-29	mt-Nd3	160.1	1466.5
ENSMUSG00000066026	2.9	1.12685e-43	1.38247e-42	Dhrs3	8.8	39.7		ENSMUSG00000001755	3	8.62579e-30	1.03675e-28	Coasy	4.2	30.3
ENSMUSG00000006412	2.9	1.19224e-43	1.46187e-42	Pfdn2	4.4	18.4		ENSMUSG00000038527	3.1	8.70613e-30	1.04582e-28	C1rl	3.2	27.6
ENSMUSG00000059027	5.2	1.24313e-43	1.52341e-42	9630013D21Rik	0.2	2.7		ENSMUSG00000030934	3.2	8.71674e-30	1.0465e-28	Oat	26.8	191.7
ENSMUSG00000026614	-3.2	1.29259e-43	1.58313e-42	Slc30a10	16.2	1		ENSMUSG00000072789	-3.5	9.02432e-30	1.08282e-28	Gm10420	37.2	2.3
ENSMUSG00000083829	3.2	1.3905e-43	1.70209e-42	Gm2199	3.4	14.2		ENSMUSG00000110639	3.6	9.32684e-30	1.11849e-28	Gm6831	1	11.6
ENSMUSG00000105199	-11.7	1.46163e-43	1.78816e-42	Gm43581	2.4	0		ENSMUSG00000028024	3.2	9.40332e-30	1.12653e-28	Enpep	2.4	18.8
ENSMUSG00000006678	-4.6	1.46722e-43	1.79399e-42	Pola1	8.8	0.2		ENSMUSG00000058921	3.2	9.4045e-30	1.12653e-28	Slc10a5	0.7	5.7
ENSMUSG00000025437	-3.1	1.50128e-43	1.8346e-42	Usp33	7.1	0.4		ENSMUSG00000104893	-3	9.51596e-30	1.13924e-28	Gm2404	33.4	3.1
ENSMUSG00000039298	-3.4	1.51852e-43	1.85462e-42	Cdk5rap2	3.7	0.2		ENSMUSG00000042349	2.8	9.57991e-30	1.14625e-28	Ikbke	0.7	5
ENSMUSG00000049916	-6.5	1.55834e-43	1.90219e-42	2610318N02Rik	4.2	0		ENSMUSG00000028884	-2.9	9.67499e-30	1.15698e-28	Rpa2	16.5	2.2
ENSMUSG00000081021	3.4	1.56179e-43	1.90533e-42	Gm11964	14.6	72.9		ENSMUSG00000036943	-3.1	1.0134e-29	1.21119e-28	Rab8b	9.3	0.9
ENSMUSG00000071561	-10.5	1.64239e-43	2.00254e-42	BC100530	46.7	0		ENSMUSG00000095701	-5.8	1.06964e-29	1.2777e-28	Gm24830	2629.3	33.4
ENSMUSG00000029521	-3.6	1.70719e-43	2.08038e-42	Chek2	18.8	0.6		ENSMUSG00000096838	-5.8	1.07076e-29	1.27831e-28	Gm26232	2714.1	39.5
ENSMUSG00000041261	3.2	1.76998e-43	2.15569e-42	Car8	3.2	13.6		ENSMUSG00000062284	-3.1	1.08513e-29	1.29475e-28	Gm6030	256.9	21.3
ENSMUSG00000052533	-2.9	1.77287e-43	2.158e-42	Nup188	14.3	0.9		ENSMUSG00000051726	3.8	1.11938e-29	1.33486e-28	Kcnf1	0.2	2.3
ENSMUSG00000085340	2.9	1.82453e-43	2.21964e-42	Gm16335	28.7	149.6		ENSMUSG00000022360	-3.2	1.17223e-29	1.39711e-28	Atad2	9.2	0.9
ENSMUSG00000028633	-3.2	2.06044e-43	2.50524e-42	Ctps	11.7	0.7		ENSMUSG00000040963	3.2	1.17338e-29	1.39769e-28	Asgr2	7.8	69.6
ENSMUSG00000104913	-3.5	2.17018e-43	2.63719e-42	Gm6560	50.5	1.8		ENSMUSG00000028391	4.8	1.17715e-29	1.4014e-28	Wdr31	0.2	6.7
ENSMUSG00000109638	-10.6	2.22534e-43	2.70272e-42	Gm45630	3.7	0		ENSMUSG00000101939	3.3	1.21597e-29	1.44681e-28	Gm28438	185.7	1726.7
ENSMUSG00000023070	3.9	2.43828e-43	2.95968e-42	Rgn	37.3	263.9		ENSMUSG00000022105	-2.8	1.21877e-29	1.44933e-28	Rb1	7.9	0.9
ENSMUSG00000105779	-3.6	2.55623e-43	3.10112e-42	Gm6439	44.4	1.7		ENSMUSG00000109644	3.9	1.23023e-29	1.46214e-28	0610005C13Rik	0.6	7.6
ENSMUSG00000106352	3.8	2.66629e-43	3.23284e-42	5033403H07Rik	1.5	12.8		ENSMUSG00000078180	-3.4	1.25507e-29	1.49084e-28	Gm20900	723	57.8
ENSMUSG00000077391	-7.5	2.66806e-43	3.23318e-42	Gm24336	63.2	0.2		ENSMUSG00000049422	4.1	1.34819e-29	1.60055e-28	Chchd10	5.8	78.2
ENSMUSG00000005413	-2.9	2.74639e-43	3.32625e-42	Hmox1	122	8.8		ENSMUSG00000071644	-3.3	1.35457e-29	1.60723e-28	Eef1g	76.3	6.7
ENSMUSG00000046329	3.3	2.93557e-43	3.5534e-42	Slc25a23	8.2	37.5		ENSMUSG00000084349	-3.3	1.38033e-29	1.63689e-28	Rpl3-ps1	370.9	30.4
ENSMUSG00000108686	-2.9	2.99621e-43	3.62478e-42	Gm45080	351.3	31.2		ENSMUSG00000054428	-3.3	1.38723e-29	1.64416e-28	Atpif1	149.1	13.2
ENSMUSG00000114555	-10.7	3.0419e-43	3.67801e-42	Gm48706	2	0		ENSMUSG00000102666	-3	1.41017e-29	1.67042e-28	Gm8599	86.7	10.7
ENSMUSG00000105519	-11.2	3.12099e-43	3.77154e-42	E430021H15Rik	3	0		ENSMUSG00000113931	-3.4	1.43244e-29	1.69585e-28	Gm5928	183.9	14
ENSMUSG00000089281	-8.5	3.2165e-43	3.88481e-42	Scarna6	28.2	0		ENSMUSG00000062867	-3	1.45052e-29	1.7163e-28	Impdh2	26.7	3
ENSMUSG00000089639	-6.2	3.51645e-43	4.24472e-42	Gm2862	27.2	0.2		ENSMUSG00000037710	3	1.4555e-29	1.72124e-28	Cisd1	7.2	55.6
ENSMUSG00000062762	2.9	3.58085e-43	4.32006e-42	Ei24	8.6	38.2		ENSMUSG00000110275	-3.2	1.56428e-29	1.84885e-28	Gm5905	175	22.2
ENSMUSG00000051727	-4.5	3.63198e-43	4.37931e-42	Kctd14	4.6	0.1		ENSMUSG00000034837	5.3	1.5709e-29	1.85565e-28	Gnat1	0	1.9
ENSMUSG00000074264	4.2	3.67574e-43	4.42963e-42	Amy1	3.3	37.3		ENSMUSG00000115193	-3	1.58425e-29	1.87038e-28	Gm6533	114.4	13.3
ENSMUSG00000022656	3.1	4.08658e-43	4.922e-42	Nectin3	0.5	2.4		ENSMUSG00000002475	2.9	1.66702e-29	1.967e-28	Abhd3	1.9	13.2
ENSMUSG00000089789	4.6	4.3354e-43	5.2188e-42	Rdh1	0.2	3.5		ENSMUSG00000032939	-2.7	1.72933e-29	2.0394e-28	Nup93	20.1	1.9
ENSMUSG00000060459	2.9	4.39272e-43	5.28488e-42	Kng2	49.5	236.4		ENSMUSG00000014542	3.2	1.77105e-29	2.08744e-28	Clec4f	5.1	30.2
ENSMUSG00000021175	-4.5	4.40719e-43	5.29935e-42	Cdca7l	3.2	0.1		ENSMUSG00000039438	3.6	1.77914e-29	2.09582e-28	Ttc36	7.4	91.1
ENSMUSG00000044452	-3.6	5.04396e-43	6.06168e-42	Zfp507	3.1	0.1		ENSMUSG00000038644	-3.1	1.79752e-29	2.11631e-28	Pold1	6.3	0.6
ENSMUSG00000096173	3.3	5.70024e-43	6.84659e-42	Gm3150	20.9	88.8		ENSMUSG00000082873	4.3	1.88716e-29	2.22062e-28	Gm15367	0.6	10.5
ENSMUSG00000015749	-2.9	5.73357e-43	6.88281e-42	Anp32e	38.3	2.5		ENSMUSG00000004791	4.1	2.10746e-29	2.47847e-28	Pgf	0.2	2.3
ENSMUSG00000039221	3.6	5.99356e-43	7.19095e-42	Rpl22l1	2.1	13.4		ENSMUSG00000045128	-3.3	2.20366e-29	2.59018e-28	Rpl18a	124.1	11.3
ENSMUSG00000104369	-10.6	6.09043e-43	7.30314e-42	Gm38082	1	0		ENSMUSG00000050549	-3.7	2.20703e-29	2.59271e-28	Fam241a	5.2	0.3
ENSMUSG00000003617	3.8	7.48304e-43	8.9681e-42	Cp	9	78.9		ENSMUSG00000074034	-3.4	2.22167e-29	2.60847e-28	Gm5921	26.4	2.2
ENSMUSG00000102324	-7	9.07041e-43	1.08645e-41	Gm19721	2.7	0		ENSMUSG00000003970	-3.4	2.26796e-29	2.66135e-28	Rpl8	246.2	23.8
ENSMUSG00000028618	2.9	1.01318e-42	1.21291e-41	Tmem59	22.2	103		ENSMUSG00000090090	9.3	2.2807e-29	2.67483e-28	Mup-ps16	0	6.8
ENSMUSG00000056050	3.1	1.05081e-42	1.25727e-41	Mia3	5.6	23.3		ENSMUSG00000036352	-3	2.39656e-29	2.80917e-28	Ubac1	33.5	3.1
ENSMUSG00000003119	-3	1.06941e-42	1.27882e-41	Cdk12	8.4	0.6		ENSMUSG00000028678	-3.4	2.48232e-29	2.90809e-28	Kif2c	7.6	0.6
ENSMUSG00000064347	9.3	1.07933e-42	1.28998e-41	mt-Ta	0.2	94.1		ENSMUSG00000007892	-3.3	2.50112e-29	2.9285e-28	Rplp1	209.1	15.4
ENSMUSG00000032113	-4.9	1.10239e-42	1.31682e-41	Chek1	3	0.1		ENSMUSG00000030895	3.2	2.52646e-29	2.95656e-28	Hpx	191.6	1470.6
ENSMUSG00000045636	3	1.15354e-42	1.37716e-41	Mtus1	2	9.9		ENSMUSG00000081603	-3.3	2.57015e-29	3.00604e-28	Gm14681	967	74.5
ENSMUSG00000026955	-5	1.35236e-42	1.61363e-41	Sapcd2	2.7	0.1		ENSMUSG00000024542	-2.9	2.61661e-29	3.05869e-28	Cep192	2.5	0.3
ENSMUSG00000116354	6.8	1.44499e-42	1.72321e-41	Cyp2d38-ps	0.1	4.2		ENSMUSG00000090674	-3	2.72003e-29	3.17784e-28	Gm17082	37.6	4
ENSMUSG00000082516	3.7	1.47016e-42	1.75227e-41	Gm13342	11.5	69.8		ENSMUSG00000028717	-3.1	2.73888e-29	3.19811e-28	Tal1	9.9	1.4
ENSMUSG00000079597	-8.8	1.61031e-42	1.91826e-41	Gm5483	10.4	0		ENSMUSG00000071415	-3.2	2.79943e-29	3.26702e-28	Rpl23	130.7	12.9
ENSMUSG00000022450	2.9	1.62216e-42	1.93132e-41	Ndufa6	33.9	109.1		ENSMUSG00000081043	4	3.34178e-29	3.89783e-28	Gm11512	33.2	480.6
ENSMUSG00000087107	-3.9	1.63832e-42	1.94949e-41	AI662270	9.1	0.4		ENSMUSG00000041577	2.9	3.35514e-29	3.91127e-28	Prelp	1.4	11
ENSMUSG00000021476	2.9	1.69948e-42	2.02117e-41	Habp4	1.9	8		ENSMUSG00000114519	-3.2	3.38639e-29	3.94555e-28	Gm32376	75	8.2
ENSMUSG00000050106	-3.6	1.72901e-42	2.05516e-41	Tmc8	12.8	0.6		ENSMUSG00000081733	-3	3.39235e-29	3.95033e-28	Gm12852	78	8.6
ENSMUSG00000074179	7.3	1.98214e-42	2.35475e-41	Gm10639	0.1	6.8		ENSMUSG00000082368	2.9	3.61637e-29	4.2089e-28	Gm11225	2.6	18
ENSMUSG00000110400	-7.5	2.00869e-42	2.38499e-41	Gm45416	3.1	0		ENSMUSG00000035811	3.2	3.63768e-29	4.23138e-28	Ugt2b35	8.6	62.7
ENSMUSG00000057229	3.3	2.03308e-42	2.41264e-41	Dmac2	3	15		ENSMUSG00000030670	4.6	3.70978e-29	4.3129e-28	Cyp2r1	0.1	3.3
ENSMUSG00000082389	-3.6	2.24219e-42	2.65933e-41	Mkrn1-ps1	16.6	0.7		ENSMUSG00000031756	-4.6	3.75288e-29	4.36063e-28	Cenpn	3.3	0.1
ENSMUSG00000002108	3	2.2758e-42	2.69773e-41	Nr1h3	4	20.9		ENSMUSG00000084178	-3.1	3.77057e-29	4.3788e-28	Gm11759	276.8	29.6
ENSMUSG00000107966	-10.7	2.38351e-42	2.82386e-41	Gm44001	1.1	0		ENSMUSG00000031974	-3.4	3.79112e-29	4.40026e-28	Abcb10	24.3	1.8
ENSMUSG00000035232	-4.4	2.63052e-42	3.11481e-41	Pdk3	6.2	0.2		ENSMUSG00000093460	4.9	3.88301e-29	4.50446e-28	Six3os1	0	0.9
ENSMUSG00000112569	-7.8	3.05611e-42	3.61678e-41	Gm33111	2	0		ENSMUSG00000014444	-3.1	3.92327e-29	4.54868e-28	Piezo1	2.5	0.2
ENSMUSG00000103953	-3.1	3.09518e-42	3.66103e-41	Gm29718	150.7	10.7		ENSMUSG00000022707	3	4.34194e-29	5.03137e-28	Gbe1	3.2	19.1
ENSMUSG00000078247	-4.7	3.11102e-42	3.67776e-41	Airn	2.5	0.1		ENSMUSG00000095202	-3	4.39863e-29	5.09429e-28	Gm6100	120.4	12.5
ENSMUSG00000101209	-3	3.27214e-42	3.86613e-41	Gm8524	648.7	48.5		ENSMUSG00000091269	-3.5	4.43853e-29	5.1377e-28	Gm6682	453.5	34.9
ENSMUSG00000097347	-4.3	3.27602e-42	3.86862e-41	Gm17275	5.8	0.1		ENSMUSG00000006373	3.2	4.44575e-29	5.14327e-28	Pgrmc1	29.4	275.4
ENSMUSG00000014498	-2.9	3.70948e-42	4.37811e-41	Ankrd52	11.5	0.7		ENSMUSG00000001156	-3.2	4.5503e-29	5.26137e-28	Mxd1	2.7	0.3
ENSMUSG00000038195	3.4	3.74876e-42	4.42207e-41	Rilp	2.2	12		ENSMUSG00000112001	-3.3	4.65436e-29	5.37876e-28	Gm8112	268	23.4
ENSMUSG00000035239	-3.9	3.78246e-42	4.45941e-41	Neu3	8.4	0.3		ENSMUSG00000112051	-3.3	4.66699e-29	5.39044e-28	Gm8158	216.3	18.7
ENSMUSG00000031976	-3.2	3.86027e-42	4.54868e-41	Urb2	4.6	0.3		ENSMUSG00000081276	-2.9	4.67803e-29	5.40026e-28	Gm13132	89	9.1
ENSMUSG00000095098	3.5	5.71711e-42	6.733e-41	Ccdc85b	5.7	34.4		ENSMUSG00000112473	6.7	4.72416e-29	5.45056e-28	Gm48658	0.3	29
ENSMUSG00000083116	-5.4	5.97229e-42	7.02973e-41	Gm13410	9.7	0.1		ENSMUSG00000098217	-3.1	4.93355e-29	5.68907e-28	Gm27046	44.8	4.9
ENSMUSG00000074622	3.3	6.04109e-42	7.10686e-41	Mafb	3	16.6		ENSMUSG00000060036	-3.3	4.94349e-29	5.69744e-28	Rpl3	96	10.5
ENSMUSG00000020897	-5	6.05017e-42	7.1137e-41	Aurkb	15.6	0.3		ENSMUSG00000073371	-3.1	4.95628e-29	5.7091e-28	Gm6594	83.8	7.8
ENSMUSG00000086771	10.7	6.23093e-42	7.32227e-41	1700080G11Rik	0	5.2		ENSMUSG00000101735	-3.5	4.99081e-29	5.74577e-28	Gm18505	54.8	2.9
ENSMUSG00000114501	-8.3	6.39825e-42	7.51484e-41	Gm48582	0.7	0		ENSMUSG00000057657	-3.2	5.15722e-29	5.93415e-28	Rps18-ps3	352.5	32.2
ENSMUSG00000060560	11.2	6.4944e-42	7.62365e-41	Ces4a	0	1.3		ENSMUSG00000044734	-3	5.16619e-29	5.94126e-28	Serpinb1a	10.9	1
ENSMUSG00000043592	-6.1	6.89627e-42	8.09103e-41	Unc5cl	3.2	0		ENSMUSG00000097906	-3.4	5.18232e-29	5.9566e-28	Gm9625	128.5	12.4
ENSMUSG00000104993	8.3	6.99745e-42	8.20531e-41	Gm43510	0.1	8.1		ENSMUSG00000040181	3.2	5.19712e-29	5.97038e-28	Fmo1	5.7	48.9
ENSMUSG00000045751	-3.5	7.0525e-42	8.2654e-41	Mms22l	6.3	0.4		ENSMUSG00000025207	2.8	5.57518e-29	6.40124e-28	Sema4g	1.5	8.5
ENSMUSG00000097790	5	7.52007e-42	8.80865e-41	Gm16399	1	13.8		ENSMUSG00000081461	-3.1	5.70163e-29	6.5429e-28	Rpl30-ps11	199.8	22.8
ENSMUSG00000097328	3.9	7.79513e-42	9.12592e-41	Tnfsf12	0.9	8.2		ENSMUSG00000024795	-3.6	6.03849e-29	6.92574e-28	Kif20b	9.2	0.6
ENSMUSG00000032285	-4.2	7.92547e-42	9.27353e-41	Dnaja4	3.8	0.1		ENSMUSG00000082741	-3	6.25888e-29	7.17465e-28	Gm9703	250	36.9
ENSMUSG00000024678	6.1	8.41907e-42	9.84579e-41	Ms4a4d	0.1	2.6		ENSMUSG00000013158	6.9	6.26927e-29	7.18188e-28	4933405L10Rik	0.1	7.5
ENSMUSG00000023994	-2.9	8.92297e-42	1.04295e-40	Nfya	10.2	0.7		ENSMUSG00000081797	-3.1	6.27193e-29	7.18188e-28	Gm8662	131.1	13.7
ENSMUSG00000037321	3.1	9.30595e-42	1.08713e-40	Tap1	0.8	3.4		ENSMUSG00000074336	3.2	6.31264e-29	7.22462e-28	Apoc4	10	85.7
ENSMUSG00000030091	-3.1	9.42036e-42	1.0999e-40	Nup210	18.4	1		ENSMUSG00000032454	-6.6	7.12106e-29	8.14545e-28	Rbp2	8.1	0.1
ENSMUSG00000061411	-3.6	9.47871e-42	1.10612e-40	Nol4l	2.8	0.1		ENSMUSG00000066771	-3	7.19226e-29	8.22248e-28	Gm5614	155.1	18.3
ENSMUSG00000090817	4.4	9.82648e-42	1.14609e-40	Gm4450	0.2	2.7		ENSMUSG00000039934	3.2	7.24659e-29	8.28015e-28	Gsap	0.2	1.6
ENSMUSG00000115160	3.6	1.0424e-41	1.21513e-40	Gm6532	7.6	47.2		ENSMUSG00000009575	-3	7.66404e-29	8.75245e-28	Cbx5	10.4	1.2
ENSMUSG00000036352	-3	1.07443e-41	1.25179e-40	Ubac1	93.6	6.4		ENSMUSG00000005107	3	7.78874e-29	8.89009e-28	Slc2a9	1	6.9
ENSMUSG00000117257	3.6	1.0955e-41	1.27566e-40	AC159187.1	1.8	12		ENSMUSG00000094344	-3.3	7.88747e-29	8.99796e-28	Gm11942	231.9	18.5
ENSMUSG00000108389	-10.5	1.15552e-41	1.34483e-40	Gm45206	2.8	0		ENSMUSG00000100351	-3.9	8.39907e-29	9.57646e-28	Gm7867	66.5	3.9
ENSMUSG00000054453	-8.3	1.1938e-41	1.38864e-40	Sytl5	2.4	0		ENSMUSG00000048706	3.2	8.71416e-29	9.93041e-28	Lurap1l	0.9	8.5
ENSMUSG00000078521	-5	1.20906e-41	1.40563e-40	Aunip	9.5	0.2		ENSMUSG00000042606	-3.1	8.86084e-29	1.00922e-27	Hirip3	6.8	0.7
ENSMUSG00000029703	-3.1	1.21158e-41	1.40782e-40	Lrwd1	7.5	0.5		ENSMUSG00000042476	3.3	9.07714e-29	1.0333e-27	Abcb4	2.3	21.5
ENSMUSG00000017009	2.8	1.23259e-41	1.43147e-40	Sdc4	21.3	81.6		ENSMUSG00000037780	3.2	9.36953e-29	1.06579e-27	Mbl1	6.5	62.2
ENSMUSG00000035024	-3.3	1.24802e-41	1.44861e-40	Ncapd3	15.7	0.9		ENSMUSG00000082924	-4.2	9.37256e-29	1.06579e-27	Gm11462	16.6	0.8
ENSMUSG00000027222	3.3	1.25782e-41	1.45921e-40	Pex16	5.5	28.1		ENSMUSG00000046330	-3.2	9.54729e-29	1.08508e-27	Rpl37a	83	7.4
ENSMUSG00000031239	-4.9	1.30919e-41	1.51799e-40	Itm2a	38.3	0.7		ENSMUSG00000091742	-3.1	9.56433e-29	1.08644e-27	Gm5093	313.6	31.8
ENSMUSG00000090607	-5.3	1.38427e-41	1.60419e-40	Gm17052	28.4	0.4		ENSMUSG00000046027	3	1.03642e-28	1.17667e-27	Stard5	1.1	7.1
ENSMUSG00000030413	-4.9	1.41272e-41	1.63629e-40	Pglyrp1	7.8	0.1		ENSMUSG00000030168	3.1	1.26205e-28	1.43207e-27	Adipor2	3.2	23.1
ENSMUSG00000024056	-4.6	1.42458e-41	1.64915e-40	Ndc80	3.7	0.1		ENSMUSG00000032231	-3	1.27496e-28	1.44596e-27	Anxa2	31	4.4
ENSMUSG00000058006	-3	1.42756e-41	1.65172e-40	Mdn1	3.8	0.3		ENSMUSG00000066620	-4.2	1.30645e-28	1.48088e-27	Gm4883	70.9	3.9
ENSMUSG00000078684	-2.9	1.44129e-41	1.66671e-40	5830417I10Rik	12.2	0.9		ENSMUSG00000110443	-3	1.3153e-28	1.49012e-27	Gm39197	149	15.2
ENSMUSG00000038167	3.6	1.49173e-41	1.72413e-40	Plekhg6	0.9	5.2		ENSMUSG00000098975	-4.5	1.37068e-28	1.55203e-27	Gm27177	1.2	0
ENSMUSG00000031438	2.9	1.50482e-41	1.73834e-40	Rnf128	5.6	25.5		ENSMUSG00000064726	-9	1.44738e-28	1.63801e-27	Gm25854	105.3	0.1
ENSMUSG00000028703	-3.7	1.51831e-41	1.75298e-40	Lrrc41	7.6	0.4		ENSMUSG00000035929	3.4	1.45174e-28	1.64207e-27	H2-Q4	10.4	78.8
ENSMUSG00000036278	4.1	1.54184e-41	1.77921e-40	Macrod1	2.4	26.2		ENSMUSG00000064231	-2.7	1.49008e-28	1.68454e-27	Gm5321	125	16.3
ENSMUSG00000017309	4.6	1.55611e-41	1.79458e-40	Cd300lg	0.4	4.7		ENSMUSG00000036223	-4.6	1.49306e-28	1.68701e-27	Ska1	5.3	0.2
ENSMUSG00000023827	-3.8	1.55681e-41	1.79458e-40	Agpat4	15.3	0.6		ENSMUSG00000110637	-3.6	1.49725e-28	1.69085e-27	Gm7807	26.6	1.7
ENSMUSG00000091989	3	1.63375e-41	1.88154e-40	Ndufab1-ps	16.9	70.2		ENSMUSG00000036904	3.2	1.5328e-28	1.73009e-27	Fzd8	0.4	3.7
ENSMUSG00000097304	3.1	1.63398e-41	1.88154e-40	Rpl31-ps15	11.5	47.6		ENSMUSG00000040945	-3.1	1.55033e-28	1.74894e-27	Rcc2	13.8	1
ENSMUSG00000078685	10.5	1.64678e-41	1.89527e-40	Mup-ps4	0	5		ENSMUSG00000091194	-3	1.59709e-28	1.80074e-27	Gm19840	61.5	7.5
ENSMUSG00000031489	5.9	1.69561e-41	1.95045e-40	Adrb3	0.1	2.5		ENSMUSG00000066475	-3.7	1.61516e-28	1.82015e-27	Gm10268	96.7	6.1
ENSMUSG00000032593	-4.3	1.7109e-41	1.96699e-40	Amigo3	6.3	0.2		ENSMUSG00000028936	-3	1.62407e-28	1.82923e-27	Rpl22	29	3.4
ENSMUSG00000028517	2.8	1.75021e-41	2.01112e-40	Plpp3	5.3	22		ENSMUSG00000085812	-3.8	1.72036e-28	1.93666e-27	Gm15843	67.1	4.5
ENSMUSG00000000320	-4.8	1.90968e-41	2.19321e-40	Alox12	5.3	0.1		ENSMUSG00000089888	-3.5	1.73286e-28	1.9497e-27	Gm16547	73.6	5.3
ENSMUSG00000032477	-3.1	1.94302e-41	2.23032e-40	Cdc25a	7.2	0.4		ENSMUSG00000116044	3.1	1.79372e-28	2.0171e-27	Gm49487	9.2	82.5
ENSMUSG00000025495	-2.9	2.05834e-41	2.36145e-40	Ptdss2	26.1	1.7		ENSMUSG00000093956	-5.9	1.80615e-28	2.03001e-27	Gm24497	10051.7	131.5
ENSMUSG00000025762	2.8	2.13792e-41	2.45145e-40	Larp1b	1.6	5.4		ENSMUSG00000068762	3.3	1.82366e-28	2.04861e-27	Gstm6	4.2	31.2
ENSMUSG00000011008	-5	2.13975e-41	2.45226e-40	Mcoln2	3.1	0.1		ENSMUSG00000020493	-4.2	1.87098e-28	2.10066e-27	Prr11	2.8	0.1
ENSMUSG00000107118	-11.2	2.17891e-41	2.49582e-40	Gm42986	2.4	0		ENSMUSG00000009614	3.2	1.9252e-28	2.1604e-27	Sardh	8.8	68
ENSMUSG00000027796	4.7	2.22259e-41	2.54452e-40	Smad9	0.1	1.3		ENSMUSG00000066626	-3.3	1.92745e-28	2.16179e-27	Gm5121	321.1	28.6
ENSMUSG00000034664	-3.2	2.26522e-41	2.59196e-40	Itga2b	9.2	0.6		ENSMUSG00000081125	-4	2.07719e-28	2.32851e-27	Rpl26-ps5	84.8	4.3
ENSMUSG00000089958	-2.8	2.28689e-41	2.61537e-40	Gm16165	83.9	7.3		ENSMUSG00000030707	-3.3	2.0799e-28	2.33032e-27	Coro1a	27.9	2.5
ENSMUSG00000020423	-2.8	2.3789e-41	2.71917e-40	Btg2	71	4		ENSMUSG00000082587	-3.7	2.08363e-28	2.33327e-27	Gm12129	14.5	1.2
ENSMUSG00000086784	3.2	2.39452e-41	2.73559e-40	Isoc2a	6.3	38.1		ENSMUSG00000084079	-3.7	2.09895e-28	2.34919e-27	Gm11631	102.9	7.9
ENSMUSG00000034858	3.7	2.50051e-41	2.85517e-40	Fam214a	0.9	6.3		ENSMUSG00000101682	-3.1	2.11916e-28	2.37057e-27	Gm29228	282.3	30.3
ENSMUSG00000032218	-4.7	2.90095e-41	3.31068e-40	Ccnb2	65.1	1.7		ENSMUSG00000080877	-3.5	2.16876e-28	2.42478e-27	Rpl22-ps1	197.3	15.1
ENSMUSG00000026568	2.9	2.92182e-41	3.33274e-40	Mpc2	5.5	22.4		ENSMUSG00000083546	-3.4	2.18813e-28	2.44515e-27	Tpt1-ps1	117.8	7.6
ENSMUSG00000005370	-2.8	3.08055e-41	3.51195e-40	Msh6	15.1	1.2		ENSMUSG00000029658	8.1	2.20777e-28	2.46581e-27	Wdr95	0	1.4
ENSMUSG00000028931	-3.9	3.15442e-41	3.59428e-40	Kcnab2	1.9	0.1		ENSMUSG00000067274	-3.4	2.27686e-28	2.54031e-27	Rplp0	138.5	10.2
ENSMUSG00000058927	3	3.20358e-41	3.64839e-40	Gm10053	30.4	130		ENSMUSG00000112196	-3.3	2.27641e-28	2.54031e-27	Gm8274	57.8	4.5
ENSMUSG00000013622	2.8	3.28818e-41	3.74278e-40	Atraid	4.1	18.6		ENSMUSG00000027690	3.1	2.34052e-28	2.60997e-27	Slc2a2	17	96.6
ENSMUSG00000032501	3	3.31123e-41	3.76598e-40	Trib1	1.1	4.3		ENSMUSG00000027086	3	2.40525e-28	2.68075e-27	Fastkd1	0.4	3.6
ENSMUSG00000109940	-10.7	3.31202e-41	3.76598e-40	Gm45399	6.6	0		ENSMUSG00000031482	3	2.46316e-28	2.74385e-27	Slc25a15	1.9	15.4
ENSMUSG00000060703	3.4	3.41779e-41	3.88421e-40	Cd302	15.7	79.9		ENSMUSG00000073405	3.3	2.66438e-28	2.96646e-27	H2-T-ps	21.2	226.5
ENSMUSG00000106110	-8.2	3.81544e-41	4.33386e-40	Gm43571	2.4	0		ENSMUSG00000064348	3.1	2.67453e-28	2.9762e-27	mt-Tn	141	902.3
ENSMUSG00000047459	3	3.90696e-41	4.4355e-40	Dynlrb1	11.1	39		ENSMUSG00000046718	3.2	2.74126e-28	3.04886e-27	Bst2	11.1	111.5
ENSMUSG00000088789	-7.6	4.11571e-41	4.67006e-40	Scarna13	16.2	0		ENSMUSG00000083992	-3.1	2.75858e-28	3.06652e-27	Gm11478	349.7	27.7
ENSMUSG00000025323	-3.2	4.13533e-41	4.68987e-40	Sp4	6.4	0.4		ENSMUSG00000029311	3.1	2.83059e-28	3.14494e-27	Hsd17b11	6.3	42.1
ENSMUSG00000064343	8.2	4.26068e-41	4.82951e-40	mt-Tq	0.4	89.2		ENSMUSG00000009585	-3.1	3.009e-28	3.34142e-27	Apobec3	4	0.3
ENSMUSG00000035042	6.3	4.63778e-41	5.25422e-40	Ccl5	0.1	3.5		ENSMUSG00000052533	-2.8	3.04083e-28	3.37435e-27	Nup188	7.4	0.9
ENSMUSG00000032294	-3.1	4.6448e-41	5.25943e-40	Pkm	28.6	2.1		ENSMUSG00000081118	-2.9	3.04182e-28	3.37435e-27	Gm6758	27.8	3.8
ENSMUSG00000110935	3.4	4.70302e-41	5.32258e-40	Gm8834	25.6	119.9		ENSMUSG00000111897	-2.8	3.13595e-28	3.47696e-27	Gm19810	312.2	30.4
ENSMUSG00000033411	-3.4	4.74202e-41	5.36393e-40	Ctdspl2	2.6	0.2		ENSMUSG00000082473	-5.5	3.22235e-28	3.57089e-27	Kif22-ps	5.3	0.1
ENSMUSG00000090272	3.6	4.8679e-41	5.50346e-40	Mndal	0.7	4.2		ENSMUSG00000060419	-3.1	3.69269e-28	4.08998e-27	Rps16-ps2	662.1	72.5
ENSMUSG00000038473	-5.5	4.95434e-41	5.59828e-40	Nos1ap	1.3	0		ENSMUSG00000101953	-3.1	3.74578e-28	4.14663e-27	Gm29241	19	1.7
ENSMUSG00000030089	-3.1	5.17211e-41	5.84132e-40	Slc41a3	13.5	0.9		ENSMUSG00000107687	-3	3.86195e-28	4.27301e-27	Gm44254	80.8	10.7
ENSMUSG00000061808	2.9	5.36328e-41	6.05408e-40	Ttr	1182	5204		ENSMUSG00000112061	-3.4	3.9371e-28	4.3539e-27	Gm8249	44.8	4.4
ENSMUSG00000106940	-10.5	5.81088e-41	6.55592e-40	Gm42930	1.6	0		ENSMUSG00000059033	-3.2	3.95827e-28	4.37504e-27	Rpl18a-ps1	200.3	17.9
ENSMUSG00000062619	3	6.11677e-41	6.89746e-40	2310039H08Rik	13.9	64.6		ENSMUSG00000108609	-3	4.01324e-28	4.4335e-27	Gm7424	106.1	11
ENSMUSG00000106375	-8.2	6.64846e-41	7.49313e-40	Gm43361	1.1	0		ENSMUSG00000064342	3.7	4.25364e-28	4.69664e-27	mt-Ti	85.2	839.3
ENSMUSG00000089838	4.2	6.75458e-41	7.60878e-40	Gm2962	8.6	83.9		ENSMUSG00000081929	-3	4.28515e-28	4.72897e-27	Rps11-ps2	210.6	23.8
ENSMUSG00000032316	-2.9	6.78862e-41	7.64317e-40	Clk3	31.4	2.1		ENSMUSG00000065820	-3.5	4.42701e-28	4.883e-27	Gm26316	1318.4	81.6
ENSMUSG00000014859	-2.8	6.89727e-41	7.76148e-40	E2f4	55.1	3.1		ENSMUSG00000117480	-3.5	4.50744e-28	4.96914e-27	AC102410.1	16.6	1.4
ENSMUSG00000099104	-3.6	7.14158e-41	8.03225e-40	Gm17087	19.3	0.6		ENSMUSG00000084106	-3.1	4.74724e-28	5.23081e-27	Gm6136	632.5	53.9
ENSMUSG00000031910	-5.6	7.87548e-41	8.8531e-40	Has3	1.5	0		ENSMUSG00000081550	-3.2	4.76887e-28	5.25192e-27	Gm15877	38.8	4.5
ENSMUSG00000100075	4.5	8.76171e-41	9.84425e-40	1700018L02Rik	0.2	4.5		ENSMUSG00000083563	3.4	4.99287e-28	5.49577e-27	Gm13340	257	2930.7
ENSMUSG00000090247	5.3	9.3046e-41	1.04488e-39	Bloc1s1	0.3	5		ENSMUSG00000032788	2.7	5.06062e-28	5.56747e-27	Pdxk	1	4.8
ENSMUSG00000033735	3.4	9.85466e-41	1.10608e-39	Spr	2.4	17.9		ENSMUSG00000025937	3.2	5.11491e-28	5.62429e-27	Lactb2	3.1	31.6
ENSMUSG00000052397	-3.1	1.03385e-40	1.15979e-39	Ezr	15.9	1		ENSMUSG00000078695	3.2	5.53997e-28	6.08853e-27	Cisd3	2.1	18.4
ENSMUSG00000028179	2.8	1.03764e-40	1.16344e-39	Cth	20.6	65.1		ENSMUSG00000110574	-3.7	5.64932e-28	6.20551e-27	Gm21112	26.3	1.4
ENSMUSG00000097354	3.7	1.04245e-40	1.16823e-39	2310001H17Rik	0.3	2.1		ENSMUSG00000090150	3.2	5.66474e-28	6.21925e-27	Acad11	3.9	44.4
ENSMUSG00000048218	3.7	1.0897e-40	1.22055e-39	Amigo2	0.3	2.5		ENSMUSG00000099858	3.1	5.83367e-28	6.40141e-27	Gm6652	67.6	433.1
ENSMUSG00000102930	-10.9	1.1605e-40	1.29918e-39	Gm38115	3.5	0		ENSMUSG00000052656	2.9	5.86004e-28	6.42705e-27	Rnf103	1.6	12.4
ENSMUSG00000042429	3.7	1.21149e-40	1.35557e-39	Adora1	0.4	3.1		ENSMUSG00000065773	-5.8	5.92363e-28	6.49345e-27	Rnu1b6	2618.3	42.6
ENSMUSG00000029106	-2.8	1.24206e-40	1.38907e-39	Add1	30.9	2.2		ENSMUSG00000032218	-4.7	6.09589e-28	6.67884e-27	Ccnb2	66.6	1.8
ENSMUSG00000087235	-3	1.29719e-40	1.44998e-39	Gm4750	36.4	1.9		ENSMUSG00000028399	3.1	6.11205e-28	6.6931e-27	Ptprd	0.9	6.3
ENSMUSG00000087569	-3	1.30923e-40	1.46268e-39	Gm8464	37.3	2.7		ENSMUSG00000078521	-5	6.12639e-28	6.70536e-27	Aunip	6.1	0.2
ENSMUSG00000069986	5.7	1.33701e-40	1.49295e-39	Gm8054	0.3	7.8		ENSMUSG00000025268	-2.7	6.15266e-28	6.73066e-27	Maged2	13.9	2
ENSMUSG00000064215	4	1.345e-40	1.5011e-39	Ifi27	1.8	12.6		ENSMUSG00000057554	2.9	6.21839e-28	6.79907e-27	Lgals8	3.2	20
ENSMUSG00000022142	-2.8	1.3644e-40	1.52197e-39	Nup155	12.1	0.8		ENSMUSG00000028167	4.8	6.38903e-28	6.98207e-27	Bdh2	0.1	2.2
ENSMUSG00000028435	-6	1.38691e-40	1.54629e-39	Aqp3	7	0.1		ENSMUSG00000042102	3.1	6.43672e-28	7.03058e-27	Dmgdh	7.1	61.8
ENSMUSG00000000159	3.6	1.39235e-40	1.55156e-39	Igsf5	0.7	4.7		ENSMUSG00000111414	-3.1	6.51799e-28	7.11569e-27	Gm18103	26.7	2.7
ENSMUSG00000111131	-10.7	1.47735e-40	1.64543e-39	9930024M15Rik	1.9	0		ENSMUSG00000022021	-5.1	6.62975e-28	7.234e-27	Diaph3	12.6	0.4
ENSMUSG00000025732	3.8	1.54218e-40	1.71676e-39	Mcrip2	6.5	40.6		ENSMUSG00000039236	-4.2	6.73959e-28	7.35009e-27	Isg20	7.2	0.5
ENSMUSG00000041426	3	1.55704e-40	1.73242e-39	Hibch	2.5	9.7		ENSMUSG00000081394	-3.1	6.84604e-28	7.46236e-27	Gm13215	300.9	33.3
ENSMUSG00000041362	3.8	1.57405e-40	1.75045e-39	Shtn1	0.6	6.7		ENSMUSG00000070810	4.7	6.93087e-28	7.55096e-27	Sult2a6	0.4	9.3
ENSMUSG00000091421	-2.8	1.82445e-40	2.02787e-39	Gm4202	106.5	6.8		ENSMUSG00000082718	-3.6	7.06558e-28	7.69379e-27	Gm14928	34.5	2.5
ENSMUSG00000042118	2.7	1.96682e-40	2.185e-39	Bhmt2	17.8	86.2		ENSMUSG00000113711	-5.2	7.28766e-28	7.93156e-27	Gm9661	9.5	0.2
ENSMUSG00000070717	-5.7	2.01294e-40	2.23509e-39	Gm10300	2.2	0		ENSMUSG00000103672	4	7.3698e-28	8.01687e-27	Gm37621	0.1	1.2
ENSMUSG00000028145	3.3	2.11463e-40	2.34681e-39	Them4	0.7	4.4		ENSMUSG00000064371	3.6	7.39826e-28	8.04372e-27	mt-Tt	24.8	316.1
ENSMUSG00000104273	-6.9	2.11982e-40	2.35136e-39	A530064N14Rik	3.4	0		ENSMUSG00000112673	-3.1	7.54528e-28	8.19938e-27	Gm7413	166.4	13.6
ENSMUSG00000020492	-3.5	2.12151e-40	2.35205e-39	Ska2	11.3	0.4		ENSMUSG00000019866	3	7.55745e-28	8.20843e-27	Crybg1	0.6	3.5
ENSMUSG00000001517	-4.5	2.13863e-40	2.36982e-39	Foxm1	7.1	0.2		ENSMUSG00000098987	-3.5	7.65159e-28	8.30644e-27	Gm8982	16.6	1.6
ENSMUSG00000104951	-10.5	2.16416e-40	2.39688e-39	Gm43413	3.3	0		ENSMUSG00000038379	-2.9	8.25052e-28	8.95206e-27	Ttk	6	0.6
ENSMUSG00000064372	6.8	2.24202e-40	2.48185e-39	mt-Tp	4.7	221		ENSMUSG00000068262	-3.2	8.31792e-28	9.0206e-27	Gm5879	303.2	33.8
ENSMUSG00000096606	4.6	2.29556e-40	2.53982e-39	Tpbgl	0.2	3.3		ENSMUSG00000037563	-3.1	8.56765e-28	9.2867e-27	Rps16	96.1	12.3
ENSMUSG00000029104	-2.9	2.36204e-40	2.61205e-39	Htt	6.4	0.5		ENSMUSG00000046341	-3.1	8.58375e-28	9.29943e-27	Gm11223	315.7	42.9
ENSMUSG00000073481	3.1	2.36531e-40	2.61434e-39	44987	14.3	87.1		ENSMUSG00000080758	-3	8.65936e-28	9.37657e-27	Gm5392	29.3	3.2
ENSMUSG00000082253	-3.7	2.39883e-40	2.65004e-39	Gm14639	21.8	1		ENSMUSG00000112490	-4.1	8.78117e-28	9.50364e-27	Gm48068	48.6	2.1
ENSMUSG00000093924	-3.2	2.41616e-40	2.66784e-39	Gm12623	28.3	1.4		ENSMUSG00000028327	2.7	9.1701e-28	9.91953e-27	Stra6l	0.8	4.4
ENSMUSG00000026688	-2.8	2.42676e-40	2.67817e-39	Mgst3	175.8	12.7		ENSMUSG00000082114	5.3	9.31061e-28	1.00664e-26	Gm13489	0.3	9.2
ENSMUSG00000035107	-4.1	2.5559e-40	2.81927e-39	Dcbld2	2.2	0.1		ENSMUSG00000078126	-3.3	9.36092e-28	1.01157e-26	Rpl23a-ps3	761.6	90.2
ENSMUSG00000000804	-3.3	2.58602e-40	2.85104e-39	Usp32	25.8	1.3		ENSMUSG00000084131	-3.2	1.00349e-27	1.08385e-26	Rpl3-ps2	382.9	32.2
ENSMUSG00000040631	-4	2.66625e-40	2.938e-39	Dok4	4.7	0.2		ENSMUSG00000083812	-3.3	1.01457e-27	1.09526e-26	Gm5054	52.6	5.3
ENSMUSG00000026872	-2.7	2.73253e-40	3.00952e-39	Zeb2	4	0.4		ENSMUSG00000107176	-3.1	1.10132e-27	1.18831e-26	Gm9794	452.2	48.1
ENSMUSG00000053898	2.9	2.89019e-40	3.18155e-39	Ech1	29.2	123.5		ENSMUSG00000083544	3.2	1.13631e-27	1.22545e-26	Oat-rs1	3.5	29.8
ENSMUSG00000048486	3	2.97408e-40	3.27224e-39	Fitm2	2.4	9.8		ENSMUSG00000094392	-2.9	1.18199e-27	1.27406e-26	Gm3788	548.5	66.4
ENSMUSG00000080021	2.9	3.01278e-40	3.31314e-39	Gm5915	16.7	64.5		ENSMUSG00000078193	-3.2	1.18651e-27	1.27829e-26	Gm2000	650.1	50.9
ENSMUSG00000096472	-3	3.21301e-40	3.53155e-39	Cdkn2d	28.6	2.1		ENSMUSG00000081023	-3.1	1.22236e-27	1.31624e-26	Gm15766	93.7	9.5
ENSMUSG00000016382	2.9	3.24231e-40	3.56195e-39	Pls3	2.2	12.2		ENSMUSG00000015890	3	1.29784e-27	1.39681e-26	Amdhd1	5.5	36.6
ENSMUSG00000063694	3.1	3.43157e-40	3.76798e-39	Cycs	14	52.5		ENSMUSG00000113018	-3.5	1.38556e-27	1.49048e-26	Gm9318	31.3	2.2
ENSMUSG00000092021	5.1	3.44532e-40	3.78117e-39	Gbp11	0.5	12.1		ENSMUSG00000092505	-3.4	1.45405e-27	1.56336e-26	Gm19246	134.6	9.7
ENSMUSG00000021416	3.1	3.46528e-40	3.80115e-39	Eci3	2.2	10.5		ENSMUSG00000029455	3.1	1.64777e-27	1.77075e-26	Aldh2	44.8	293.3
ENSMUSG00000093183	-10.7	3.49472e-40	3.83151e-39	Gm25687	33.7	0		ENSMUSG00000106456	4.3	1.66108e-27	1.78416e-26	Gm9678	0.6	12.4
ENSMUSG00000024507	2.8	3.6315e-40	3.97947e-39	Hsd17b4	13.1	55.4		ENSMUSG00000036718	-3.4	1.67594e-27	1.79921e-26	Micall2	3.2	0.3
ENSMUSG00000107171	-6.1	3.7445e-40	4.10123e-39	Gm42572	2	0		ENSMUSG00000040726	-11.2	1.68416e-27	1.80712e-26	Hesx1	2.9	0
ENSMUSG00000004096	2.8	3.7976e-40	4.1552e-39	Cwc15	4.8	21.3		ENSMUSG00000040370	3.1	1.71693e-27	1.84135e-26	Etfrf1	1.6	9.6
ENSMUSG00000044309	6.1	3.79751e-40	4.1552e-39	Apol7c	0.1	4.4		ENSMUSG00000025001	-3.9	1.77565e-27	1.90338e-26	Hells	3.7	0.3
ENSMUSG00000084280	5.4	3.85142e-40	4.21197e-39	Gm11972	0.5	8.6		ENSMUSG00000002985	3.1	1.85958e-27	1.99234e-26	Apoe	443.7	2707.6
ENSMUSG00000075602	4.5	3.9979e-40	4.36996e-39	Ly6a	0.5	6.6		ENSMUSG00000027635	-3.6	1.86449e-27	1.9966e-26	Dsn1	4.8	0.4
ENSMUSG00000047797	2.9	4.21894e-40	4.60926e-39	Gjb1	55.7	217.1		ENSMUSG00000029614	-3	1.88467e-27	2.0172e-26	Rpl6	135.7	11.6
ENSMUSG00000041697	3.2	4.33113e-40	4.72946e-39	Cox6a1	98.3	437.4		ENSMUSG00000094050	-5.8	1.91773e-27	2.05155e-26	Gm23472	8794.8	102.8
ENSMUSG00000030872	-2.9	4.50623e-40	4.91819e-39	Gga2	5.6	0.4		ENSMUSG00000069439	-3.3	1.96256e-27	2.09845e-26	Gm8444	162.2	15.5
ENSMUSG00000022205	3	4.74844e-40	5.17994e-39	Sub1	3.2	16.8		ENSMUSG00000117515	-3.1	2.03067e-27	2.17019e-26	AC121783.1	113.4	16
ENSMUSG00000022790	3.8	4.83652e-40	5.27339e-39	Igsf11	0.2	2.1		ENSMUSG00000054545	3.1	2.0777e-27	2.21934e-26	Ugt1a6a	0.4	2.4
ENSMUSG00000032314	3	4.93102e-40	5.37373e-39	Etfa	23.2	84.4		ENSMUSG00000062279	-2.9	2.16618e-27	2.31269e-26	Gm10237	150	20
ENSMUSG00000036533	-3.4	5.19634e-40	5.66003e-39	Cdc42ep3	15.1	0.8		ENSMUSG00000006398	-4.5	2.17686e-27	2.32293e-26	Cdc20	50.2	1.7
ENSMUSG00000051235	-4.2	5.24447e-40	5.70959e-39	Gen1	4.2	0.2		ENSMUSG00000083425	-3.3	2.32279e-27	2.47741e-26	Gm13992	142.6	9.9
ENSMUSG00000024054	-3.2	5.27521e-40	5.74018e-39	Smchd1	3.9	0.2		ENSMUSG00000064856	-5.8	2.37174e-27	2.52836e-26	Gm23444	10365.4	151.2
ENSMUSG00000114311	-10.6	5.44484e-40	5.92181e-39	Gm31452	3	0		ENSMUSG00000012777	4.9	2.43629e-27	2.59586e-26	Acp4	0.2	4.3
ENSMUSG00000055137	3.6	5.56496e-40	6.04943e-39	Sugct	0.6	4.2		ENSMUSG00000105506	5	2.44858e-27	2.60766e-26	Gm43743	0.5	11.7
ENSMUSG00000113793	-2.8	5.75958e-40	6.25787e-39	Gm48553	139.2	8.1		ENSMUSG00000083580	-3	2.56944e-27	2.735e-26	Rpsa-ps3	25	2.6
ENSMUSG00000097536	-6.6	5.93626e-40	6.4466e-39	2610037D02Rik	1.2	0		ENSMUSG00000031262	-4.3	2.59912e-27	2.76521e-26	Cenpi	2.2	0.1
ENSMUSG00000031583	-2.8	6.43117e-40	6.98058e-39	Wrn	10.1	0.6		ENSMUSG00000040706	2.8	2.66103e-27	2.82967e-26	Agmat	7.5	41.2
ENSMUSG00000106283	6	6.44526e-40	6.99239e-39	Rpl7a-ps2	0.1	3.6		ENSMUSG00000082253	-2.7	2.79083e-27	2.96621e-26	Gm14639	48.9	6.7
ENSMUSG00000054150	-3.1	6.65054e-40	7.21149e-39	Syne3	9.2	0.5		ENSMUSG00000036138	3.4	2.7945e-27	2.96863e-26	Acaa1a	5.3	45.8
ENSMUSG00000035021	-3.1	6.87367e-40	7.44973e-39	Baz1a	9.5	0.7		ENSMUSG00000114688	-2.8	2.82569e-27	3.00027e-26	Gm47381	35.4	4
ENSMUSG00000020085	3.3	6.95143e-40	7.53025e-39	Aifm2	0.8	4.2		ENSMUSG00000091449	-3.2	2.87845e-27	3.05477e-26	Gm10269	448	33.6
ENSMUSG00000006389	-8.4	6.99752e-40	7.57641e-39	Mpl	2.8	0		ENSMUSG00000037818	2.8	3.06405e-27	3.25012e-26	Abhd18	0.3	2.1
ENSMUSG00000010663	2.8	7.17094e-40	7.76031e-39	Fads1	28.5	91.1		ENSMUSG00000049858	2.9	3.15783e-27	3.34793e-26	Suox	5.5	43
ENSMUSG00000086332	10.4	7.84717e-40	8.4879e-39	4930480G23Rik	0	1.8		ENSMUSG00000051041	3.8	3.16445e-27	3.35328e-26	Olfml1	0.6	7.4
ENSMUSG00000082360	6.3	8.20804e-40	8.87382e-39	Gm8814	0.2	10.4		ENSMUSG00000020737	-2.8	3.27586e-27	3.46961e-26	Jpt1	18.1	2.3
ENSMUSG00000071005	5.7	9.40187e-40	1.01594e-38	Ccl19	0.1	3.3		ENSMUSG00000093384	-3.5	3.63013e-27	3.84293e-26	Gm20689	56.5	4.2
ENSMUSG00000112366	5.7	9.86923e-40	1.06592e-38	C730027H18Rik	0	0.6		ENSMUSG00000109815	-3.5	3.77541e-27	3.99474e-26	Gm7082	17.1	1.4
ENSMUSG00000043633	3.7	1.00046e-39	1.08e-38	Fam221b	0.4	3.4		ENSMUSG00000048327	-4	3.81055e-27	4.02992e-26	Ckap2l	9.4	0.6
ENSMUSG00000030935	3	1.00177e-39	1.08088e-38	Acsm3	1.4	7.2		ENSMUSG00000036570	3	3.84705e-27	4.0665e-26	Fxyd1	6.6	39.3
ENSMUSG00000097203	5.1	1.02571e-39	1.10616e-38	4732419C18Rik	0.1	1		ENSMUSG00000081946	-4	3.92744e-27	4.14942e-26	Gm11472	37.3	1.5
ENSMUSG00000097057	-5.7	1.09776e-39	1.18328e-38	Gm17638	1.4	0		ENSMUSG00000020154	2.9	4.13289e-27	4.36432e-26	Ptprb	0.9	5.7
ENSMUSG00000066513	8.6	1.118e-39	1.2045e-38	Klk1b4	0	4.8		ENSMUSG00000037709	3	4.19328e-27	4.42589e-26	Fam13a	0.4	2.9
ENSMUSG00000095388	4.3	1.12704e-39	1.21364e-38	Gm10681	0.3	3.5		ENSMUSG00000081706	-3	4.25279e-27	4.48648e-26	Gm7927	142	13.8
ENSMUSG00000062054	2.9	1.13203e-39	1.2184e-38	Iah1	9.6	39		ENSMUSG00000083407	-4.9	4.40526e-27	4.64503e-26	Gm13176	23.4	0.8
ENSMUSG00000049606	-3	1.13917e-39	1.22488e-38	Zfp644	4.5	0.3		ENSMUSG00000084113	-2.7	4.41071e-27	4.64848e-26	Gm14277	80.8	8.9
ENSMUSG00000095143	4.3	1.13871e-39	1.22488e-38	Hsd3b4	0.4	4.2		ENSMUSG00000078291	-3	4.4562e-27	4.69409e-26	Gm3940	276.3	33.5
ENSMUSG00000090468	4.4	1.15479e-39	1.24106e-38	Gm2840	1.4	12.3		ENSMUSG00000065251	-5.5	4.528e-27	4.76738e-26	Gm23971	4499.7	104.2
ENSMUSG00000020225	2.7	1.2035e-39	1.29276e-38	Tmbim4	6.7	27.1		ENSMUSG00000114155	-3.8	4.55344e-27	4.7918e-26	Gm7986	101.2	6.3
ENSMUSG00000022962	-2.9	1.25127e-39	1.34342e-38	Gart	12.3	0.9		ENSMUSG00000064702	-5.5	4.59496e-27	4.8331e-26	Gm24950	8346.8	123.4
ENSMUSG00000022419	2.8	1.3194e-39	1.41586e-38	Deptor	3.5	14.8		ENSMUSG00000065944	-5.5	4.61368e-27	4.8504e-26	Rnu2-10	9978.5	165.3
ENSMUSG00000022184	3.6	1.36622e-39	1.46539e-38	Fbxo4	0.6	3.6		ENSMUSG00000032602	2.9	4.64706e-27	4.88308e-26	Slc25a20	2.9	25.4
ENSMUSG00000106798	-10.7	1.3739e-39	1.4729e-38	Gm43275	4	0		ENSMUSG00000047025	6.5	4.67237e-27	4.90725e-26	Ccer1	0	4
ENSMUSG00000001755	3.2	1.37459e-39	1.47291e-38	Coasy	4.6	22.6		ENSMUSG00000104623	-2.9	4.67772e-27	4.91045e-26	Gm6394	99.9	11.9
ENSMUSG00000047045	-2.7	1.40892e-39	1.50895e-38	Tmem164	16.6	1		ENSMUSG00000039994	-3.1	4.79508e-27	5.03118e-26	Timeless	4.7	0.4
ENSMUSG00000027690	2.8	1.47334e-39	1.57717e-38	Slc2a2	8.3	25		ENSMUSG00000023224	3	4.87044e-27	5.10773e-26	Serping1	33	264.5
ENSMUSG00000036503	2.9	1.49742e-39	1.60216e-38	Rnf13	1.9	5.3		ENSMUSG00000065767	-5.5	5.02227e-27	5.26437e-26	Gm23849	7475.4	167
ENSMUSG00000028861	2.8	1.50265e-39	1.60697e-38	Mrps15	8.1	30		ENSMUSG00000083649	-3	5.12006e-27	5.36424e-26	Rasl2-9	99.3	9.7
ENSMUSG00000005373	2.9	1.58361e-39	1.69271e-38	Mlxipl	4	14.7		ENSMUSG00000105866	-3	5.1835e-27	5.42802e-26	Gm6745	308.8	29.1
ENSMUSG00000030934	3.1	1.69419e-39	1.81002e-38	Oat	20.6	90.4		ENSMUSG00000002477	-2.6	5.27254e-27	5.51856e-26	Snrpd1	25.4	4.4
ENSMUSG00000081044	-10.5	1.8122e-39	1.93514e-38	AU015836	1.1	0		ENSMUSG00000008668	-3.1	5.34606e-27	5.59002e-26	Rps18	68.3	7.2
ENSMUSG00000096105	3	1.88751e-39	2.01458e-38	Bhmt-ps1	31.8	164.1		ENSMUSG00000036257	2.9	5.34494e-27	5.59002e-26	Pnpla8	0.8	4.4
ENSMUSG00000080950	-3.3	1.89733e-39	2.02407e-38	Gm7278	89.2	3.9		ENSMUSG00000025981	2.6	5.35709e-27	5.5988e-26	Coq10b	2.1	11
ENSMUSG00000112597	-3.3	1.93465e-39	2.06286e-38	Gm4777	24	1.4		ENSMUSG00000019888	3.3	5.65026e-27	5.90231e-26	Mgat4c	0.3	2.5
ENSMUSG00000002068	-3	2.06938e-39	2.20545e-38	Ccne1	17.9	1.2		ENSMUSG00000028919	3.5	5.70666e-27	5.9583e-26	Arhgef19	0.3	3.3
ENSMUSG00000027820	7	2.07044e-39	2.2055e-38	Mme	0	1.3		ENSMUSG00000058997	2.9	5.72362e-27	5.97308e-26	Vwa8	1.4	9.5
ENSMUSG00000026489	2.9	2.29425e-39	2.44271e-38	Coq8a	5.6	24.2		ENSMUSG00000028517	3	5.73519e-27	5.98223e-26	Plpp3	4.9	39.9
ENSMUSG00000078566	3.2	2.33114e-39	2.48077e-38	Bnip3	14.6	54.7		ENSMUSG00000085442	-3.1	5.77425e-27	6.02002e-26	Gm3362	398	39.4
ENSMUSG00000032939	-2.9	2.35111e-39	2.5008e-38	Nup93	9.6	0.5		ENSMUSG00000082307	-3.2	5.82412e-27	6.06904e-26	Gm13418	28	2.8
ENSMUSG00000035878	2.7	2.4118e-39	2.5641e-38	Hykk	2.4	8.9		ENSMUSG00000032114	3	5.93349e-27	6.17999e-26	Slc37a4	11.9	115.3
ENSMUSG00000055413	3.1	2.44884e-39	2.60221e-38	H2-Q5	9.4	39.3		ENSMUSG00000096592	2.8	6.06833e-27	6.31735e-26	Gm15801	9.7	63.6
ENSMUSG00000078853	3.2	2.5906e-39	2.7515e-38	Igtp	2.4	12.5		ENSMUSG00000094388	2.8	6.09609e-27	6.34315e-26	Gm8783	7.2	43.5
ENSMUSG00000024158	2.8	2.82621e-39	3.00028e-38	Hagh	24	77.9		ENSMUSG00000058135	3	6.18187e-27	6.42927e-26	Gstm1	70.5	468
ENSMUSG00000096054	-2.9	2.98752e-39	3.16998e-38	Syne1	3.4	0.2		ENSMUSG00000083720	-3	6.24026e-27	6.48683e-26	Gm12901	77	6.5
ENSMUSG00000049807	-2.9	3.11818e-39	3.307e-38	Arhgap23	15.3	1		ENSMUSG00000109580	-2.9	6.30715e-27	6.55316e-26	Gm8268	122.8	11.1
ENSMUSG00000042507	-2.9	3.16273e-39	3.35262e-38	Elmsan1	13.2	0.9		ENSMUSG00000110479	4.8	6.49688e-27	6.74701e-26	Gm5743	0.3	7.8
ENSMUSG00000093064	-6	3.18296e-39	3.37241e-38	Gm23153	17	0.2		ENSMUSG00000055093	-3	6.51664e-27	6.76423e-26	Gm8430	515.4	44.2
ENSMUSG00000039960	2.8	3.2998e-39	3.49451e-38	Rhou	3	10.4		ENSMUSG00000081210	-3.6	7.08259e-27	7.3481e-26	Gm12933	18.5	1.3
ENSMUSG00000020143	-3.1	3.4102e-39	3.60967e-38	Dock2	3.1	0.2		ENSMUSG00000115194	-3	7.12559e-27	7.38912e-26	Gm48909	393.4	58.9
ENSMUSG00000065045	-10.4	3.45742e-39	3.65787e-38	Gm24046	26.3	0		ENSMUSG00000008683	-3.1	7.19256e-27	7.45493e-26	Rps15a	24.6	2
ENSMUSG00000113497	-10.4	3.52512e-39	3.72768e-38	Gm18030	5.6	0		ENSMUSG00000061165	5.6	7.74944e-27	8.02823e-26	Olfr160	0.2	8.7
ENSMUSG00000044966	-8.1	3.56344e-39	3.76637e-38	Fbxo48	1.5	0		ENSMUSG00000092265	4.2	7.81197e-27	8.08907e-26	Gm5682	2.7	53
ENSMUSG00000064032	-6.4	3.70681e-39	3.916e-38	Gm10143	1.8	0		ENSMUSG00000041117	-3.2	7.98762e-27	8.26694e-26	Ccdc8	3.9	0.4
ENSMUSG00000034917	4	3.82488e-39	4.03878e-38	Tjp3	0.2	1.8		ENSMUSG00000081877	-3.5	8.08388e-27	8.3625e-26	Gm8858	39.6	2.9
ENSMUSG00000028251	3.3	3.84955e-39	4.06285e-38	Tstd3	2	12.2		ENSMUSG00000064351	3.4	8.12446e-27	8.4004e-26	mt-Co1	757.7	5286
ENSMUSG00000111337	7.3	4.01606e-39	4.23654e-38	Gm6885	0.1	8.9		ENSMUSG00000035954	2.7	8.15459e-27	8.42746e-26	Dock4	0.2	1.4
ENSMUSG00000031562	-4.7	4.0438e-39	4.26373e-38	Dctd	3.4	0.1		ENSMUSG00000058064	-3.1	8.17385e-27	8.44327e-26	Gm10036	401.9	38.1
ENSMUSG00000048489	2.9	4.15554e-39	4.37943e-38	Depp1	7.4	35.4		ENSMUSG00000037370	2.9	8.45271e-27	8.72709e-26	Enpp1	0.4	2.3
ENSMUSG00000036078	2.8	4.17584e-39	4.39869e-38	Sigmar1	11.3	29.7		ENSMUSG00000029283	-4	8.88058e-27	9.16441e-26	Cdc7	2.6	0.1
ENSMUSG00000027635	-3.2	4.49958e-39	4.7374e-38	Dsn1	10.9	0.5		ENSMUSG00000112189	9	9.37796e-27	9.673e-26	AC079680.1	0	2.3
ENSMUSG00000034435	3.2	4.60424e-39	4.84526e-38	Tmem30b	1.6	9.8		ENSMUSG00000086414	-3.4	9.52628e-27	9.82124e-26	Gm15645	9.2	0.7
ENSMUSG00000068877	2.7	4.65768e-39	4.89912e-38	Selenbp2	28.4	115.3		ENSMUSG00000084393	-3.1	9.77771e-27	1.00756e-25	Gm14101	78.3	10.5
ENSMUSG00000015846	2.8	4.70436e-39	4.94584e-38	Rxra	8.5	40.6		ENSMUSG00000029817	-2.7	1.01251e-26	1.04285e-25	Tra2a	5.6	0.7
ENSMUSG00000021236	2.7	4.71008e-39	4.94706e-38	Entpd5	6.1	18.9		ENSMUSG00000060795	2.9	1.05374e-26	1.08479e-25	Gm13363	8.7	54.1
ENSMUSG00000028967	3.5	4.70922e-39	4.94706e-38	Errfi1	16.4	101.9		ENSMUSG00000001700	2.9	1.05979e-26	1.0905e-25	Gramd3	1.4	8.3
ENSMUSG00000022663	2.9	4.94113e-39	5.18723e-38	Atg3	5	23.1		ENSMUSG00000069520	2.8	1.06415e-26	1.09445e-25	Tmem19	1.5	8.9
ENSMUSG00000042345	-4.7	4.99874e-39	5.24518e-38	Ubash3a	4.3	0.1		ENSMUSG00000072599	-3.3	1.08808e-26	1.11852e-25	Ear-ps2	39	3.7
ENSMUSG00000029571	2.9	5.41793e-39	5.6823e-38	Tmem106b	3.6	14.2		ENSMUSG00000101896	-3.1	1.08937e-26	1.11931e-25	Gm6244	19.5	1.9
ENSMUSG00000028420	3.2	5.4506e-39	5.7138e-38	Tmem38b	2.5	12.4		ENSMUSG00000093849	-2.8	1.10927e-26	1.1392e-25	Gm7083	74.4	11
ENSMUSG00000096991	-7.3	5.59115e-39	5.85832e-38	Gm26789	2	0		ENSMUSG00000116864	-6.7	1.11475e-26	1.14428e-25	AC154306.1	7	0.1
ENSMUSG00000026520	-3.2	5.67359e-39	5.94184e-38	Pycr2	15.6	0.9		ENSMUSG00000026336	6.1	1.12202e-26	1.1512e-25	Slco6d1	0	2.1
ENSMUSG00000094222	10.4	5.74057e-39	6.00909e-38	Mup-ps6	0	3.3		ENSMUSG00000022261	3	1.12335e-26	1.152e-25	Sdc2	6.5	44
ENSMUSG00000023972	-4.1	5.8425e-39	6.11285e-38	Ptk7	4.1	0.1		ENSMUSG00000022244	2.9	1.14758e-26	1.17629e-25	Amacr	6.2	45.2
ENSMUSG00000037152	3	5.85514e-39	6.12312e-38	Ndufc1	6.4	24.7		ENSMUSG00000037573	3.1	1.19176e-26	1.22098e-25	Tob1	5.4	41.8
ENSMUSG00000095990	4.1	5.88636e-39	6.15282e-38	Zfp97	1.3	11.2		ENSMUSG00000081926	-3.5	1.24668e-26	1.27664e-25	Gm15536	376.4	36.2
ENSMUSG00000039114	2.7	6.26379e-39	6.54418e-38	Nrn1	13.9	50.2		ENSMUSG00000100215	-2.9	1.3636e-26	1.39569e-25	Gm8292	327.6	36.7
ENSMUSG00000063558	3.6	7.0135e-39	7.32394e-38	Aox1	0.4	1.7		ENSMUSG00000081865	-3.1	1.37072e-26	1.4023e-25	Gm15484	390.6	40.3
ENSMUSG00000115570	-8	7.07066e-39	7.38009e-38	Gm48986	4.2	0		ENSMUSG00000030978	-3.6	1.37501e-26	1.40602e-25	Rrm1	36.9	2.3
ENSMUSG00000026117	6.4	7.39883e-39	7.71892e-38	Zap70	0	1.6		ENSMUSG00000111902	-5	1.39639e-26	1.4272e-25	Gm4921	6.5	0.2
ENSMUSG00000051811	-4.1	7.94342e-39	8.28309e-38	Cox6b2	13.8	0.5		ENSMUSG00000059775	-3.1	1.41291e-26	1.44339e-25	Rps26-ps1	632.6	57.8
ENSMUSG00000030319	-5.1	8.24239e-39	8.59072e-38	Cand2	1.8	0		ENSMUSG00000107369	3	1.45838e-26	1.48913e-25	Gstm2-ps1	89.7	647.7
ENSMUSG00000020283	2.8	8.70122e-39	9.0646e-38	Pex13	2.8	12		ENSMUSG00000035232	-3.3	1.47853e-26	1.50898e-25	Pdk3	6.4	0.7
ENSMUSG00000064373	3	9.003e-39	9.37449e-38	Selenop	240.6	908.5		ENSMUSG00000073409	3.3	1.5323e-26	1.56311e-25	H2-Q6	9.5	79
ENSMUSG00000020131	3.3	9.47616e-39	9.86246e-38	Pcsk4	1.7	7.8		ENSMUSG00000082534	2.7	1.53429e-26	1.56439e-25	Gm13712	2.1	14.5
ENSMUSG00000046111	-3.3	1.03165e-38	1.07319e-37	Cep295	3	0.2		ENSMUSG00000081631	-2.7	1.53644e-26	1.56583e-25	Gm12005	78.1	9.8
ENSMUSG00000028884	-2.9	1.03626e-38	1.07747e-37	Rpa2	15	0.8		ENSMUSG00000048489	3	1.55548e-26	1.58448e-25	Depp1	2.4	20.9
ENSMUSG00000005510	2.7	1.11024e-38	1.15384e-37	Ndufs3	23.5	67.8		ENSMUSG00000055609	-5.2	1.57428e-26	1.60286e-25	Hba-x	12.7	0.3
ENSMUSG00000041827	4.8	1.18544e-38	1.23141e-37	Oasl1	0.2	2.9		ENSMUSG00000028896	-3.1	1.58333e-26	1.61131e-25	Rcc1	6.6	0.8
ENSMUSG00000115147	6	1.21569e-38	1.26222e-37	Gm5219	0.1	2.2		ENSMUSG00000004633	3.5	1.59463e-26	1.62203e-25	Chn2	0.2	2.1
ENSMUSG00000054199	-2.6	1.26298e-38	1.3107e-37	Gon4l	9.8	0.7		ENSMUSG00000058838	-3	1.60395e-26	1.63073e-25	Rps27a-ps2	1033	80.8
ENSMUSG00000024665	2.8	1.30975e-38	1.35859e-37	Fads2	69.2	303.4		ENSMUSG00000083911	-3.1	1.65153e-26	1.6783e-25	Gm4342	401.1	42.3
ENSMUSG00000078651	-4	1.34266e-38	1.39207e-37	Aoc2	5.2	0.2		ENSMUSG00000114295	-3	1.66328e-26	1.68944e-25	Gm2534	54.1	6.5
ENSMUSG00000043340	-6.5	1.433e-38	1.48502e-37	6530409C15Rik	2.2	0		ENSMUSG00000069874	3	1.6925e-26	1.7183e-25	Irgm2	2	14.7
ENSMUSG00000108447	-8.2	1.43806e-38	1.48956e-37	Gm44567	2.2	0		ENSMUSG00000007080	-2.6	1.76013e-26	1.78611e-25	Pole	6.2	0.8
ENSMUSG00000091952	-3.7	1.55769e-38	1.6127e-37	Gm17709	157.7	7.9		ENSMUSG00000027227	3.1	1.79006e-26	1.81562e-25	Sord	26.9	159.8
ENSMUSG00000048327	-4.9	1.61143e-38	1.66755e-37	Ckap2l	18.3	0.3		ENSMUSG00000021211	3	1.8264e-26	1.8516e-25	Akr1c12	23.3	155.4
ENSMUSG00000029313	-2.8	1.75368e-38	1.81388e-37	Aff1	16.2	1.2		ENSMUSG00000022960	-3.8	1.83259e-26	1.85699e-25	Donson	4.5	0.4
ENSMUSG00000025089	2.9	1.84051e-38	1.90279e-37	Gfra1	5.6	16.1		ENSMUSG00000020460	-3.1	1.83784e-26	1.86143e-25	Rps27a	175.4	17.8
ENSMUSG00000022849	-3.2	2.02185e-38	2.08928e-37	Hspbap1	2.4	0.1		ENSMUSG00000064682	-5.8	1.83973e-26	1.86246e-25	Gm25813	7357.8	114.3
ENSMUSG00000015337	3.8	2.02671e-38	2.0933e-37	Endog	1.8	14.5		ENSMUSG00000045382	-3.4	1.85039e-26	1.87236e-25	Cxcr4	12	0.8
ENSMUSG00000096546	2.8	2.21018e-38	2.28172e-37	Smlr1	3.4	10.7		ENSMUSG00000112900	4.1	1.94579e-26	1.96796e-25	Gm48204	0.5	6.9
ENSMUSG00000050552	2.8	2.22426e-38	2.29516e-37	Lamtor4	9.1	37.4		ENSMUSG00000082655	-2.9	1.95395e-26	1.97527e-25	Gm7857	262.1	25.4
ENSMUSG00000083820	2.9	2.28799e-38	2.35981e-37	Ndufs6b	13.5	60.1		ENSMUSG00000042041	9.2	2.02772e-26	2.04887e-25	2010003K11Rik	0	3.1
ENSMUSG00000018920	3.4	2.37116e-38	2.44443e-37	Cxcl16	0.8	4.5		ENSMUSG00000050621	-3.3	2.09975e-26	2.12065e-25	Rps27rt	266.6	25.1
ENSMUSG00000085723	-10.5	2.45874e-38	2.53352e-37	Gm15915	3.9	0		ENSMUSG00000084284	-3.1	2.29722e-26	2.31898e-25	Tpt1-ps6	364.5	36.8
ENSMUSG00000034173	3.4	2.47674e-38	2.55086e-37	Zbed5	7.7	39.2		ENSMUSG00000109435	-5	2.32965e-26	2.35061e-25	Gm7067	9.2	0.3
ENSMUSG00000036002	-2.8	2.62468e-38	2.70195e-37	Fam214b	28.9	2.5		ENSMUSG00000082646	-2.6	2.34944e-26	2.36946e-25	Gm12732	164.7	24
ENSMUSG00000035875	2.8	2.67181e-38	2.74916e-37	AI182371	10.5	48.4		ENSMUSG00000097276	4.4	2.36121e-26	2.38019e-25	4930525G20Rik	0.2	3.4
ENSMUSG00000020142	-3.1	2.76209e-38	2.84071e-37	Slc1a4	10.1	0.7		ENSMUSG00000027331	-3.8	2.39473e-26	2.41284e-25	Knstrn	3.1	0.3
ENSMUSG00000059288	-3	2.78835e-38	2.86636e-37	Cdyl	4.8	0.4		ENSMUSG00000064081	-3	2.44024e-26	2.45753e-25	Gm8973	149.2	15.1
ENSMUSG00000001751	3.1	2.80103e-38	2.87803e-37	Naglu	1.5	6.8		ENSMUSG00000034362	-6.4	2.45858e-26	2.47367e-25	Csta1	2.5	0
ENSMUSG00000109086	-5.7	2.91404e-38	2.99274e-37	Gm5596	6.4	0.1		ENSMUSG00000052192	-2.8	2.4582e-26	2.47367e-25	Gm5963	513.7	56.5
ENSMUSG00000035248	-2.7	3.04006e-38	3.12069e-37	Tut7	15.8	1.2		ENSMUSG00000090733	-3.1	2.52337e-26	2.53766e-25	Rps27	87.9	9.3
ENSMUSG00000081974	-4.4	3.09921e-38	3.1799e-37	Gm11960	4.1	0.1		ENSMUSG00000051910	-2.7	2.52528e-26	2.53838e-25	Sox6	2.2	0.3
ENSMUSG00000037664	-3.6	3.10894e-38	3.18839e-37	Cdkn1c	42	1.8		ENSMUSG00000106993	8.1	2.54035e-26	2.55233e-25	Gm43417	0	6.6
ENSMUSG00000028068	-5	3.2425e-38	3.32379e-37	Iqgap3	4.9	0.1		ENSMUSG00000080855	-3.2	2.55332e-26	2.56415e-25	Rpl35-ps1	80.6	7.9
ENSMUSG00000040006	2.8	3.35765e-38	3.44021e-37	Ginm1	3.6	15		ENSMUSG00000021614	-3.5	2.55459e-26	2.56422e-25	Vcan	2.3	0.2
ENSMUSG00000021208	7.9	3.86794e-38	3.96118e-37	Ifi27l2b	0.1	8.5		ENSMUSG00000093843	-5.9	2.63138e-26	2.64005e-25	Gm25939	9933.7	126.9
ENSMUSG00000108873	2.6	3.96645e-38	4.06015e-37	Gm44609	55.6	154.2		ENSMUSG00000103877	-5.6	2.66322e-26	2.67074e-25	Gm21358	5	0.1
ENSMUSG00000092457	3.5	3.99171e-38	4.08409e-37	Gm8835	1.5	8.7		ENSMUSG00000108163	-4	2.69263e-26	2.69897e-25	Gm44431	28.4	1.7
ENSMUSG00000027654	-4.7	4.05074e-38	4.14058e-37	Fam83d	3.5	0.1		ENSMUSG00000093922	-3.9	2.7113e-26	2.7164e-25	Rpl36-ps4	33.4	2.4
ENSMUSG00000112551	3.9	4.04918e-38	4.14058e-37	Gm8219	5.2	43.8		ENSMUSG00000032014	3.1	2.90144e-26	2.90553e-25	Oaf	3.6	23.8
ENSMUSG00000043279	-2.7	4.47267e-38	4.56973e-37	Trim56	18.7	1.3		ENSMUSG00000055137	3.3	3.08795e-26	3.09085e-25	Sugct	0.7	6.4
ENSMUSG00000081605	-5.8	4.50736e-38	4.603e-37	Gm15953	4.7	0		ENSMUSG00000032528	4.7	3.20836e-26	3.20987e-25	Vipr1	0.1	2.1
ENSMUSG00000022742	-2.8	4.55221e-38	4.64663e-37	Cpox	118.6	7.2		ENSMUSG00000095427	-3.2	3.2184e-26	3.2184e-25	Rps2-ps6	31.4	3
ENSMUSG00000015247	2.7	4.69636e-38	4.79152e-37	Nipsnap3b	8.6	25.3		ENSMUSG00000059483	-3.7	3.39366e-26	3.39207e-25	Gm5528	64.5	3.4
ENSMUSG00000025207	2.8	4.76942e-38	4.86378e-37	Sema4g	12.9	40.2		ENSMUSG00000023073	6.8	3.39543e-26	3.39224e-25	Slc10a2	0	1.5
ENSMUSG00000069833	-3.3	4.80918e-38	4.90203e-37	Ahnak	14.8	0.9		ENSMUSG00000102550	-3.1	3.44973e-26	3.44488e-25	Gm8276	44	5.1
ENSMUSG00000103085	-5.5	5.2509e-38	5.34977e-37	Gm38120	1.3	0		ENSMUSG00000027698	2.7	3.70089e-26	3.69396e-25	Nceh1	0.8	5
ENSMUSG00000033732	-2.7	5.3721e-38	5.47069e-37	Sf3b3	16.1	1.1		ENSMUSG00000034171	2.9	3.89281e-26	3.8837e-25	Faah	1.3	7.3
ENSMUSG00000108897	-6.8	5.46181e-38	5.55944e-37	Gm44861	5.3	0		ENSMUSG00000079988	-2.9	3.95615e-26	3.94504e-25	Gm11970	142.5	16.8
ENSMUSG00000081783	-2.9	5.58637e-38	5.68357e-37	Gm15599	72.4	4.3		ENSMUSG00000094278	-4.4	4.02334e-26	4.01017e-25	Gm12626	6.2	0.2
ENSMUSG00000005481	-2.7	5.59161e-38	5.68624e-37	Ddx39	24.2	2.6		ENSMUSG00000083863	3.4	4.15575e-26	4.1402e-25	Gm13341	346.6	2400.1
ENSMUSG00000028906	-2.8	5.73973e-38	5.83414e-37	Epb41	83.6	5.5		ENSMUSG00000064358	3.4	4.33297e-26	4.31474e-25	mt-Co3	348.7	3378.8
ENSMUSG00000022377	-2.8	6.05229e-38	6.14897e-37	Asap1	11.3	0.8		ENSMUSG00000080860	-2.9	4.33529e-26	4.31504e-25	Gm13815	179.5	16.8
ENSMUSG00000097148	5	6.12126e-38	6.21613e-37	Gm3839	0.1	2.1		ENSMUSG00000114610	5.4	4.722e-26	4.69775e-25	Cyp2c52-ps	0.1	5
ENSMUSG00000022876	-4.2	6.51083e-38	6.60866e-37	Samsn1	3.9	0.1		ENSMUSG00000029650	2.7	4.78666e-26	4.75986e-25	Slc46a3	3.2	17.4
ENSMUSG00000051586	-2.7	6.64142e-38	6.73806e-37	Mical3	6.7	0.6		ENSMUSG00000117476	-3.1	4.92422e-26	4.89437e-25	AC159289.2	316.6	31.4
ENSMUSG00000022957	-2.6	6.86913e-38	6.96584e-37	Itsn1	5.8	0.6		ENSMUSG00000101111	3.4	4.94707e-26	4.91478e-25	Gm28437	260.1	2234.6
ENSMUSG00000018986	-5	7.14318e-38	7.24037e-37	Slfn3	2.1	0		ENSMUSG00000116987	5.2	4.96898e-26	4.93424e-25	AC150035.3	0.2	9.1
ENSMUSG00000021025	2.7	7.39919e-38	7.49637e-37	Nfkbia	7.5	27.8		ENSMUSG00000020173	3	5.08269e-26	5.04482e-25	Cobl	0.5	3
ENSMUSG00000030536	-2.6	7.5423e-38	7.63781e-37	Iqgap1	6.4	0.5		ENSMUSG00000083914	-2.9	5.34644e-26	5.30412e-25	Rps18-ps1	268.9	37.9
ENSMUSG00000005125	-2.7	8.37484e-38	8.47695e-37	Ndrg1	13.3	0.9		ENSMUSG00000112007	-2.9	5.4219e-26	5.37649e-25	Gm18119	162.4	18.1
ENSMUSG00000094017	-3	8.50943e-38	8.60917e-37	Gm13160	92.4	5.9		ENSMUSG00000117111	-2.8	5.46455e-26	5.41626e-25	AC165960.1	165	18
ENSMUSG00000063314	-2.7	8.64547e-38	8.74274e-37	Gm12657	1152.6	74.4		ENSMUSG00000032399	-2.9	5.48816e-26	5.43714e-25	Rpl4	256.2	32.8
ENSMUSG00000067276	-5.4	8.99624e-38	9.09322e-37	Capn6	7.5	0.1		ENSMUSG00000081381	-3.4	5.71583e-26	5.66005e-25	Gm5752	20.5	1.6
ENSMUSG00000082151	3.1	9.4213e-38	9.51845e-37	Gm11810	21.9	75.8		ENSMUSG00000041406	-3.5	6.04215e-26	5.98041e-25	BC055324	4.4	0.4
ENSMUSG00000059323	-3.6	9.54848e-38	9.64245e-37	Tonsl	3.5	0.1		ENSMUSG00000116845	-2.8	6.16095e-26	6.09517e-25	AC110241.1	288.4	35
ENSMUSG00000097175	3.6	9.58647e-38	9.67633e-37	Gm27018	7.9	48.3		ENSMUSG00000110935	3	6.23549e-26	6.16605e-25	Gm8834	54.8	305
ENSMUSG00000033965	2.8	9.85383e-38	9.94158e-37	Slc16a2	6.1	21.8		ENSMUSG00000117385	-2.9	6.44427e-26	6.36954e-25	AC141429.1	158.8	18.8
ENSMUSG00000091898	-4.6	1.0226e-37	1.03123e-36	Tnnc1	32.5	0.7		ENSMUSG00000022445	3.1	6.5339e-26	6.45514e-25	Cyp2d26	57.2	391.6
ENSMUSG00000040966	8.5	1.06003e-37	1.06848e-36	Slc22a2	0	1.4		ENSMUSG00000024131	3	6.78617e-26	6.70127e-25	Slc3a1	1.8	13.5
ENSMUSG00000026032	2.7	1.11279e-37	1.12114e-36	Ndufb3	13.9	48.8		ENSMUSG00000102193	-3.6	6.827e-26	6.73846e-25	Gm7299	178.1	10.3
ENSMUSG00000056629	3.1	1.1934e-37	1.2018e-36	Fkbp2	13.4	57.9		ENSMUSG00000000766	6.4	7.27855e-26	7.18083e-25	Oprm1	0.1	9.6
ENSMUSG00000051786	-2.9	1.26337e-37	1.27167e-36	Tubgcp6	5	0.3		ENSMUSG00000083219	3	7.4474e-26	7.34401e-25	Gm11410	14.5	94.3
ENSMUSG00000103132	-10.3	1.27216e-37	1.27993e-36	Gm37978	1.1	0		ENSMUSG00000061607	-2.6	7.46717e-26	7.3601e-25	Mdc1	9.6	1.6
ENSMUSG00000037621	4.3	1.29661e-37	1.30392e-36	Atoh8	0.5	6.1		ENSMUSG00000029524	5.4	7.61279e-26	7.50017e-25	Sirt4	0.8	27.2
ENSMUSG00000097011	-7.3	1.30489e-37	1.31164e-36	Gm4651	2.4	0		ENSMUSG00000025134	-2.8	7.84489e-26	7.72526e-25	Alyref	22.4	2.8
ENSMUSG00000030726	-2.6	1.35207e-37	1.35844e-36	Pold3	21.2	2.1		ENSMUSG00000048965	3.6	7.93247e-26	7.8079e-25	Mrgpre	0.3	2.9
ENSMUSG00000091938	5.7	1.38176e-37	1.38763e-36	Gm2564	0.2	5.6		ENSMUSG00000017453	3	8.15585e-26	8.02406e-25	Pipox	7.6	57.7
ENSMUSG00000104591	-10.4	1.40727e-37	1.4126e-36	Gm43145	6.3	0		ENSMUSG00000032555	-2.7	8.29377e-26	8.15599e-25	Topbp1	4.2	0.6
ENSMUSG00000034303	-5	1.49151e-37	1.49646e-36	Ccdc15	1.4	0		ENSMUSG00000005481	-2.9	8.47828e-26	8.33359e-25	Ddx39	12.7	1.2
ENSMUSG00000106682	-8	1.51899e-37	1.52333e-36	Gm42648	2.1	0		ENSMUSG00000077737	-6.8	8.54793e-26	8.39817e-25	Snord72	69.8	0.5
ENSMUSG00000049932	-2.9	1.54639e-37	1.55009e-36	H2afx	64.1	4.6		ENSMUSG00000020774	2.8	8.63142e-26	8.4763e-25	Aspa	0.4	2.4
ENSMUSG00000115916	5.4	1.55951e-37	1.56252e-36	Gm8702	0.3	5.7		ENSMUSG00000097354	4.6	8.6381e-26	8.47894e-25	2310001H17Rik	0.1	1.2
ENSMUSG00000040612	4.8	1.58212e-37	1.58445e-36	Ildr2	0.1	1.8		ENSMUSG00000060550	3.3	8.84287e-26	8.67594e-25	H2-Q7	6	50.9
ENSMUSG00000117556	-5.3	1.60146e-37	1.60308e-36	AC139157.1	13.1	0.2		ENSMUSG00000075212	5	9.29924e-26	9.1195e-25	Olfr154	0.4	9.7
ENSMUSG00000080731	2.9	1.62724e-37	1.62814e-36	Rps2-ps9	27.5	107.2		ENSMUSG00000092056	-2.9	9.71861e-26	9.52639e-25	Gm7289	228.1	23.3
ENSMUSG00000022425	2.9	1.65536e-37	1.65551e-36	Enpp2	2.3	8.5		ENSMUSG00000103685	8.2	9.79428e-26	9.59614e-25	Gm37074	0	2.6
ENSMUSG00000042510	-3.7	1.69504e-37	1.69441e-36	AA986860	4.9	0.3		ENSMUSG00000084302	-2.9	9.93563e-26	9.73016e-25	Gm12194	16.9	1.5
ENSMUSG00000115568	-10.5	1.76753e-37	1.76607e-36	Tiaf2	3.4	0		ENSMUSG00000022945	-3	1.05277e-25	1.03053e-24	Chaf1b	6.8	0.8
ENSMUSG00000034449	-2.6	1.77511e-37	1.77282e-36	Dhrs11	109.5	13.1		ENSMUSG00000003623	3	1.05514e-25	1.03237e-24	Crot	9.7	84.5
ENSMUSG00000074682	-3.7	1.78048e-37	1.77738e-36	Zcchc3	8.1	0.3		ENSMUSG00000019214	-4.4	1.13019e-25	1.10529e-24	Chtf18	2.9	0.1
ENSMUSG00000083626	2.8	1.80541e-37	1.80143e-36	Gm4459	34.1	135		ENSMUSG00000049090	2.6	1.1494e-25	1.12356e-24	Zadh2	1.8	7.6
ENSMUSG00000026159	-2.9	1.81088e-37	1.80606e-36	Agfg1	19.2	1.2		ENSMUSG00000028479	3	1.15286e-25	1.12643e-24	Gne	4.3	26.4
ENSMUSG00000083285	-10.3	1.84195e-37	1.83621e-36	Gm15815	15.4	0		ENSMUSG00000018604	3.1	1.15805e-25	1.13099e-24	Tbx3	0.6	4.8
ENSMUSG00000047040	-3.8	1.8759e-37	1.8692e-36	Prr15l	5.5	0.2		ENSMUSG00000020027	3.6	1.15968e-25	1.13205e-24	Socs2	0.1	1.4
ENSMUSG00000104125	-10.6	1.92635e-37	1.91858e-36	Gm37488	1.2	0		ENSMUSG00000050069	4.4	1.19332e-25	1.16436e-24	Grem2	0.1	2.1
ENSMUSG00000031629	-4.3	1.93239e-37	1.92372e-36	Cenpu	2.6	0.1		ENSMUSG00000099764	-2.9	1.19999e-25	1.17033e-24	Rps10-ps2	271.8	36.6
ENSMUSG00000090559	-10.3	1.94233e-37	1.93273e-36	Gm17137	0.9	0		ENSMUSG00000058558	-2.9	1.20939e-25	1.17896e-24	Rpl5	96.6	11.2
ENSMUSG00000046541	-3.6	1.9865e-37	1.97578e-36	Zfp526	4.5	0.1		ENSMUSG00000081642	-3	1.2139e-25	1.18281e-24	Gm13532	396.2	40.9
ENSMUSG00000066245	-3.1	1.99112e-37	1.97937e-36	Gm10156	253.9	18.8		ENSMUSG00000090008	-3.8	1.22108e-25	1.18903e-24	Gm16111	41.8	2.2
ENSMUSG00000112796	4.7	1.99192e-37	1.97937e-36	Gm40770	0.2	2.4		ENSMUSG00000105233	-2.5	1.22139e-25	1.18903e-24	Gm20568	252.3	33.6
ENSMUSG00000071014	2.9	2.0285e-37	2.01479e-36	Ndufb6	11.9	36.9		ENSMUSG00000116213	-4.2	1.23136e-25	1.19819e-24	Gm5404	4.3	0.2
ENSMUSG00000110580	-10.4	2.06743e-37	2.05253e-36	D830024N08Rik	1.2	0		ENSMUSG00000027160	-2.8	1.23304e-25	1.19927e-24	Ccdc34	4.2	0.5
ENSMUSG00000100862	6.9	2.08037e-37	2.06442e-36	Gm10925	179.1	15643.6		ENSMUSG00000030759	-2.7	1.26653e-25	1.23129e-24	Far1	3.8	0.4
ENSMUSG00000051375	2.7	2.16817e-37	2.15058e-36	Pcdh1	1.5	4.8		ENSMUSG00000022070	-3.7	1.28467e-25	1.24835e-24	Bora	3.6	0.3
ENSMUSG00000031099	-6.1	2.23826e-37	2.21908e-36	Smarca1	1.2	0		ENSMUSG00000027454	-2.8	1.29614e-25	1.25892e-24	Gins1	18.8	2.5
ENSMUSG00000110556	-10.3	2.27332e-37	2.25281e-36	Gm45762	1.8	0		ENSMUSG00000083200	-3.9	1.3574e-25	1.31782e-24	Gm15066	11.8	0.7
ENSMUSG00000021922	2.7	2.2896e-37	2.26792e-36	Itih4	111.7	336.8		ENSMUSG00000032018	2.9	1.40757e-25	1.3659e-24	Sc5d	7.7	47.8
ENSMUSG00000001663	2.7	2.30309e-37	2.28023e-36	Gstt1	29.1	108.3		ENSMUSG00000092998	-4.9	1.41274e-25	1.3703e-24	Mir5099	173.2	4.4
ENSMUSG00000003420	3	2.33777e-37	2.31352e-36	Fcgrt	14.4	52.5		ENSMUSG00000034456	2.9	1.46634e-25	1.42164e-24	Uroc1	14.2	91.7
ENSMUSG00000030041	-5.6	2.39529e-37	2.36937e-36	M1ap	2.1	0		ENSMUSG00000044982	3.1	1.54031e-25	1.49268e-24	Sft2d3	0.8	6.4
ENSMUSG00000100454	-4.4	2.53093e-37	2.5024e-36	Gm28901	25.2	0.6		ENSMUSG00000115841	-2.7	1.56177e-25	1.51279e-24	Gm49105	212.7	23.9
ENSMUSG00000021754	-2.8	2.55136e-37	2.52145e-36	Map3k1	13.7	0.8		ENSMUSG00000031173	2.9	1.60303e-25	1.55205e-24	Otc	20.5	139.4
ENSMUSG00000084289	2.9	2.55332e-37	2.52225e-36	Gm6977	70.1	199.5		ENSMUSG00000115712	-4.5	1.69687e-25	1.64216e-24	Gm49255	96.1	4.1
ENSMUSG00000028672	2.9	2.57985e-37	2.54729e-36	Hmgcl	11.8	45.5		ENSMUSG00000082990	-2.7	1.7676e-25	1.70983e-24	Gm14052	37.4	4.4
ENSMUSG00000030451	-2.8	2.59404e-37	2.56014e-36	Herc2	16.8	1		ENSMUSG00000034437	-2.9	1.88275e-25	1.82039e-24	Gm9761	302.2	35.1
ENSMUSG00000070639	-3.6	2.61422e-37	2.57889e-36	Lrrc8b	1.9	0.1		ENSMUSG00000039001	-3	1.94268e-25	1.87749e-24	Rps21	125	12.9
ENSMUSG00000105434	-10.4	2.6169e-37	2.58036e-36	Gm43359	1.7	0		ENSMUSG00000105250	-4	1.94602e-25	1.87986e-24	Gm29736	32.7	1.7
ENSMUSG00000020553	3	2.70666e-37	2.66767e-36	Pctp	10.3	43.7		ENSMUSG00000096449	3.4	1.975e-25	1.90699e-24	Gm4076	24	183.2
ENSMUSG00000049230	-3.6	2.8044e-37	2.76274e-36	Gm9833	13.7	0.6		ENSMUSG00000032220	2.9	2.03879e-25	1.96769e-24	Myo1e	1.4	10.3
ENSMUSG00000114759	-2.7	2.88513e-37	2.84098e-36	Gm10257	592.8	59.3		ENSMUSG00000070343	-3	2.05269e-25	1.98021e-24	Gm10288	561.1	83.4
ENSMUSG00000021552	3.2	3.09135e-37	3.04267e-36	Gkap1	0.5	2.3		ENSMUSG00000100922	-4.1	2.16511e-25	2.08772e-24	Gm8520	14.8	0.9
ENSMUSG00000000157	-4.3	3.10795e-37	3.05763e-36	Itgb2l	2.7	0.1		ENSMUSG00000034429	3.4	2.19117e-25	2.11189e-24	Zfp707	0.3	3.6
ENSMUSG00000025731	3.2	3.12052e-37	3.06861e-36	Mettl26	17	76.9		ENSMUSG00000059434	2.8	2.21296e-25	2.13192e-24	Gckr	3.5	21.2
ENSMUSG00000017344	2.9	3.18412e-37	3.12974e-36	Vtn	270.8	1009.6		ENSMUSG00000005373	2.6	2.24799e-25	2.16469e-24	Mlxipl	1.3	6.8
ENSMUSG00000021115	-2.7	3.58797e-37	3.52509e-36	Vrk1	9.2	0.8		ENSMUSG00000112313	3.7	2.25948e-25	2.17477e-24	Gm5951	2.3	26
ENSMUSG00000079017	4.3	3.66691e-37	3.60102e-36	Ifi27l2a	1.9	15.9		ENSMUSG00000067973	5.9	2.2739e-25	2.18767e-24	Gm6994	0.1	6.3
ENSMUSG00000089842	-7.9	3.72859e-37	3.65995e-36	Pitpnm2os2	0.6	0		ENSMUSG00000032311	4.4	2.29347e-25	2.2055e-24	Nrg4	0.1	1.2
ENSMUSG00000053964	3.2	3.75893e-37	3.68806e-36	Lgals4	1.1	5		ENSMUSG00000091086	-2.9	2.29938e-25	2.21018e-24	Rpl6l	387.1	41.8
ENSMUSG00000095403	-3	3.77371e-37	3.70089e-36	Gm21092	52.4	3.5		ENSMUSG00000116598	-3	2.31132e-25	2.22066e-24	AC166832.1	62	6.9
ENSMUSG00000038092	7.5	3.80239e-37	3.72734e-36	Hsd3b5	0.2	19.4		ENSMUSG00000030091	-2.8	2.32623e-25	2.23398e-24	Nup210	11.1	1.1
ENSMUSG00000022982	2.7	4.06996e-37	3.98783e-36	Sod1	60	168.8		ENSMUSG00000031147	5.7	2.35155e-25	2.25728e-24	Magix	0.1	2.1
ENSMUSG00000111880	2.8	4.35056e-37	4.26084e-36	Gm5040	15.3	49.8		ENSMUSG00000102648	-2.9	2.35661e-25	2.26111e-24	Gm38022	65.6	6.3
ENSMUSG00000033364	-3.2	4.36424e-37	4.27232e-36	Usp37	6.8	0.4		ENSMUSG00000091705	2.9	2.42105e-25	2.3219e-24	H2-Q2	8.6	62.8
ENSMUSG00000098318	-4.7	4.73266e-37	4.63089e-36	Lockd	4.3	0.1		ENSMUSG00000068587	2.8	2.50401e-25	2.40038e-24	Mgam	2	13.1
ENSMUSG00000028563	3.3	4.83339e-37	4.72733e-36	Tm2d1	2.1	9.8		ENSMUSG00000040883	3	2.53573e-25	2.4297e-24	Tmem205	7.5	66.6
ENSMUSG00000106185	7	5.37101e-37	5.2508e-36	Gm7631	0	2.6		ENSMUSG00000083087	-4.3	2.56124e-25	2.45304e-24	Gm11249	27.5	1.2
ENSMUSG00000049090	2.7	5.47479e-37	5.34985e-36	Zadh2	6.1	30.3		ENSMUSG00000081046	-3.4	2.61595e-25	2.50431e-24	Gm12846	12.3	1.4
ENSMUSG00000000628	-3.4	5.65097e-37	5.51953e-36	Hk2	3.3	0.2		ENSMUSG00000117649	-3	2.62108e-25	2.5081e-24	AC165087.2	22.5	2.5
ENSMUSG00000022672	-3.1	5.73751e-37	5.60154e-36	Prkdc	4.9	0.3		ENSMUSG00000060438	-2.8	2.64408e-25	2.52897e-24	Rps10-ps1	356.1	50.3
ENSMUSG00000030284	3.1	5.76421e-37	5.62508e-36	Creld1	1.6	6.9		ENSMUSG00000064347	2.8	2.65722e-25	2.5404e-24	mt-Ta	109.9	693.6
ENSMUSG00000109781	-6.7	5.88905e-37	5.74433e-36	Gm45509	3.2	0		ENSMUSG00000113469	-2.8	2.69649e-25	2.57678e-24	Gm7065	149	19.6
ENSMUSG00000103285	-10.2	6.07578e-37	5.92382e-36	Gm37274	1.8	0		ENSMUSG00000115387	-2.7	2.74091e-25	2.61805e-24	Gm49244	76.3	10.3
ENSMUSG00000027937	2.8	6.21129e-37	6.05322e-36	Jtb	4.9	20.2		ENSMUSG00000030278	8.5	2.75417e-25	2.62954e-24	Cidec	0	3.5
ENSMUSG00000045410	2.6	6.3879e-37	6.22255e-36	Akr1e1	3.5	11.6		ENSMUSG00000105879	-2.8	2.78688e-25	2.65958e-24	Gm6204	193.7	30.2
ENSMUSG00000061838	2.6	6.43179e-37	6.2625e-36	Suclg2	9.3	29.1		ENSMUSG00000107516	7.3	2.92732e-25	2.79236e-24	Gm30784	0	4.5
ENSMUSG00000042978	3.6	6.73342e-37	6.55326e-36	Sbk1	1.5	9.4		ENSMUSG00000031328	-3	3.03855e-25	2.89716e-24	Flna	19.2	2.2
ENSMUSG00000026304	3.3	6.78566e-37	6.60115e-36	Rab17	1.7	9.5		ENSMUSG00000067212	2.9	3.06191e-25	2.91812e-24	H2-T23	18.6	99.1
ENSMUSG00000082283	4	6.82999e-37	6.64131e-36	Gm14472	2.5	21.7		ENSMUSG00000093889	5.9	3.2303e-25	3.07724e-24	Ang-ps2	0.2	8.6
ENSMUSG00000023089	2.7	7.33199e-37	7.12625e-36	Ndufa5	27.5	93.1		ENSMUSG00000101795	-2.9	3.28068e-25	3.12382e-24	Gm5835	215.7	26.3
ENSMUSG00000055884	-3.1	7.71816e-37	7.49823e-36	Fancm	2.8	0.2		ENSMUSG00000083303	-3.2	3.40859e-25	3.24418e-24	Gm12110	39.6	4.2
ENSMUSG00000027358	3.2	7.85485e-37	7.62762e-36	Bmp2	1.3	5.4		ENSMUSG00000037542	3	3.53117e-25	3.35934e-24	Aldh8a1	11.4	63.9
ENSMUSG00000024070	2.7	8.0118e-37	7.77655e-36	Prkd3	6.6	19.6		ENSMUSG00000016526	-3.5	3.59656e-25	3.42003e-24	Dyrk3	4.3	0.3
ENSMUSG00000003348	-4.7	8.28416e-37	8.03733e-36	Mob3a	2.7	0.1		ENSMUSG00000044309	4.9	3.73855e-25	3.55346e-24	Apol7c	0.1	3.1
ENSMUSG00000100090	4.7	8.34032e-37	8.08821e-36	Gm29199	0.6	8		ENSMUSG00000026037	-2.9	3.74406e-25	3.5571e-24	Orc2	7	0.9
ENSMUSG00000006050	2.6	8.44589e-37	8.18694e-36	Sra1	3.1	9.3		ENSMUSG00000083743	-2.6	3.75181e-25	3.56288e-24	Gm12421	188.3	36.5
ENSMUSG00000101219	3.4	8.53676e-37	8.27134e-36	Gm20302	10.4	49.9		ENSMUSG00000099875	-2.9	3.82461e-25	3.6304e-24	Rbm3-ps	203.1	22.7
ENSMUSG00000039738	-3	8.62278e-37	8.35097e-36	Slx4	3.3	0.3		ENSMUSG00000023443	3.6	3.85754e-25	3.66002e-24	Esx1	0.7	8.2
ENSMUSG00000022615	4.7	9.15597e-37	8.8634e-36	Tymp	0.1	2.1		ENSMUSG00000056772	-2.9	3.95174e-25	3.74774e-24	Rps6-ps2	320.7	39.7
ENSMUSG00000033222	-3.1	9.43104e-37	9.12563e-36	Ttf2	3.1	0.2		ENSMUSG00000028979	2.8	4.06869e-25	3.85693e-24	Masp2	6.9	37.5
ENSMUSG00000034853	-3.5	9.52907e-37	9.21638e-36	Acot11	5.7	0.2		ENSMUSG00000086583	-2.9	4.11542e-25	3.89949e-24	Gm15500	530.7	51.4
ENSMUSG00000040657	-10.2	1.02658e-36	9.92452e-36	1700063H04Rik	3.4	0		ENSMUSG00000092539	9.2	4.19838e-25	3.97633e-24	Gm20468	0	9.7
ENSMUSG00000032512	-2.7	1.03282e-36	9.98045e-36	Wdr48	9.3	0.9		ENSMUSG00000050097	2.9	4.29313e-25	4.06426e-24	Ces2b	1.5	8
ENSMUSG00000082381	-5	1.10137e-36	1.06381e-35	Gm12928	10.8	0.1		ENSMUSG00000004552	-3.3	4.30426e-25	4.07299e-24	Ctse	4.2	0.4
ENSMUSG00000012428	2.8	1.15575e-36	1.11535e-35	Steap4	2.5	10.5		ENSMUSG00000090180	5.9	4.41537e-25	4.17627e-24	Ang-ps1	0.2	12
ENSMUSG00000063952	-2.6	1.15562e-36	1.11535e-35	Brpf3	24	1.9		ENSMUSG00000095873	5.9	4.45439e-25	4.21131e-24	Ang-ps3	0.4	13.6
ENSMUSG00000037348	3.4	1.17958e-36	1.13783e-35	Paqr7	2.2	11.7		ENSMUSG00000021228	3.3	4.46329e-25	4.21786e-24	Acot3	1	8.7
ENSMUSG00000034708	2.6	1.19508e-36	1.15228e-35	Grn	15.3	70		ENSMUSG00000109059	-3	4.52612e-25	4.27533e-24	Gm9354	508.4	72.4
ENSMUSG00000050270	3.4	1.30553e-36	1.25822e-35	Tmem220	1.3	8.2		ENSMUSG00000110003	-6.1	4.5481e-25	4.29419e-24	Gm45403	21.3	0.2
ENSMUSG00000051977	3.5	1.34334e-36	1.29371e-35	Prdm9	0.3	1.6		ENSMUSG00000080748	-4.3	4.61085e-25	4.35151e-24	Gm15661	25.8	1
ENSMUSG00000094377	-7.5	1.34355e-36	1.29371e-35	Gm24407	88.1	0.2		ENSMUSG00000028832	-2.9	4.74516e-25	4.47629e-24	Stmn1	77.6	8.7
ENSMUSG00000081277	4.1	1.35811e-36	1.30715e-35	Gm15285	2.6	25.1		ENSMUSG00000029695	2.9	4.79799e-25	4.52412e-24	Aass	16.9	106.8
ENSMUSG00000086324	5.8	1.35973e-36	1.30813e-35	Gm15564	6.3	110.9		ENSMUSG00000063457	-2.9	4.85492e-25	4.57578e-24	Rps15	230.4	22.7
ENSMUSG00000101517	3.8	1.36345e-36	1.31113e-35	4732465J04Rik	0.6	3.5		ENSMUSG00000100503	6.5	4.90449e-25	4.62046e-24	Gm28927	1.4	120.6
ENSMUSG00000039509	-2.7	1.36921e-36	1.31608e-35	Nup133	13	0.8		ENSMUSG00000058873	2.8	4.9398e-25	4.65166e-24	Gm5582	7.6	47.7
ENSMUSG00000032454	-6.1	1.46274e-36	1.40537e-35	Rbp2	5.3	0		ENSMUSG00000081159	-2.7	4.95239e-25	4.66146e-24	Gm6023	126.3	14.8
ENSMUSG00000052656	3.2	1.49503e-36	1.43576e-35	Rnf103	1.3	8.3		ENSMUSG00000037012	-3	5.14417e-25	4.83983e-24	Hk1	10.9	1.1
ENSMUSG00000015880	-5.5	1.57134e-36	1.50837e-35	Ncapg	7.4	0.1		ENSMUSG00000072324	-2.9	5.15119e-25	4.8443e-24	Gm8420	205.3	21.7
ENSMUSG00000003623	2.9	1.58535e-36	1.52115e-35	Crot	15.7	48.6		ENSMUSG00000003809	3	5.23377e-25	4.91979e-24	Gcdh	10.1	65.9
ENSMUSG00000053604	-2.8	1.70264e-36	1.63297e-35	Rpia	7.4	0.6		ENSMUSG00000021335	6.7	5.39059e-25	5.06497e-24	Slc17a1	0	2.8
ENSMUSG00000086054	4.5	1.74793e-36	1.67567e-35	Hnf1aos1	0.4	4.7		ENSMUSG00000071172	-2.8	5.87055e-25	5.5135e-24	Srsf3	11.4	1.7
ENSMUSG00000091586	3.6	1.8072e-36	1.73173e-35	Cyp4f17	0.9	5.8		ENSMUSG00000066592	-2.9	6.10099e-25	5.7274e-24	Gm7589	231.7	27
ENSMUSG00000027698	2.7	1.81619e-36	1.73958e-35	Nceh1	1.3	4.7		ENSMUSG00000114398	-5.3	6.21716e-25	5.83389e-24	Gm20763	5.7	0.1
ENSMUSG00000108812	-6.4	1.88459e-36	1.8043e-35	C130083A15Rik	4.4	0		ENSMUSG00000105905	-2.7	6.31361e-25	5.92179e-24	Gm7709	29.9	3.5
ENSMUSG00000029650	2.6	1.89069e-36	1.80934e-35	Slc46a3	5.1	15.8		ENSMUSG00000026489	2.8	6.40399e-25	6.00392e-24	Coq8a	2.4	13.6
ENSMUSG00000037904	-3.2	1.899e-36	1.8165e-35	Ankrd9	8.2	0.5		ENSMUSG00000022876	-3.4	6.40987e-25	6.00678e-24	Samsn1	2.5	0.2
ENSMUSG00000018585	2.7	1.92772e-36	1.84315e-35	Atox1	53.2	194.2		ENSMUSG00000024097	-2.8	6.97924e-25	6.53748e-24	Srsf7	20.7	2.6
ENSMUSG00000061724	-2.6	1.97791e-36	1.89031e-35	Gm2423	83.5	7.3		ENSMUSG00000028185	3.1	7.18916e-25	6.73115e-24	Dnase2b	0.6	5.3
ENSMUSG00000027201	-3	2.04136e-36	1.9501e-35	Myef2	7.6	0.4		ENSMUSG00000108552	8.9	7.24056e-25	6.7763e-24	Gm45227	0	17.7
ENSMUSG00000031756	-3.8	2.10425e-36	2.00929e-35	Cenpn	7.3	0.3		ENSMUSG00000027075	-2.8	7.46368e-25	6.98204e-24	Slc43a1	14.9	1.9
ENSMUSG00000058620	-2.8	2.26017e-36	2.15723e-35	Adra2b	12.8	0.9		ENSMUSG00000090171	6.5	7.57197e-25	7.08024e-24	Ugt1a2	0	1.6
ENSMUSG00000104763	-6.3	2.46309e-36	2.34988e-35	9830132P13Rik	1.1	0		ENSMUSG00000026134	-2.7	7.92463e-25	7.40675e-24	Prim2	5.3	0.8
ENSMUSG00000042215	-3.4	2.56537e-36	2.44638e-35	Bag2	8.2	0.5		ENSMUSG00000084368	-3.2	8.21836e-25	7.67792e-24	Gm11572	252.5	20.3
ENSMUSG00000035473	2.6	2.57244e-36	2.45204e-35	Galm	13.5	53.4		ENSMUSG00000069668	6.7	8.28872e-25	7.74026e-24	Sult3a1	0	3.9
ENSMUSG00000034218	-3.4	2.60007e-36	2.4773e-35	Atm	1.9	0.1		ENSMUSG00000115938	-3.2	8.54731e-25	7.97824e-24	Gm17241	339.3	32.2
ENSMUSG00000021497	2.7	2.75207e-36	2.62098e-35	Txndc15	3.6	11.5		ENSMUSG00000093834	-3.7	9.09412e-25	8.48493e-24	Rnu1b2	822.6	48.1
ENSMUSG00000062929	2.7	3.1529e-36	3.0014e-35	Cfl2	3.2	10		ENSMUSG00000027323	-4.2	9.30547e-25	8.67832e-24	Rad51	3.4	0.1
ENSMUSG00000035181	-2.6	3.36618e-36	3.20302e-35	Heatr5a	3.2	0.2		ENSMUSG00000111985	-3.3	9.31212e-25	8.68072e-24	Gm8290	53.9	5.1
ENSMUSG00000087241	5.5	3.46293e-36	3.29364e-35	Gm11844	0.3	5.6		ENSMUSG00000105779	-2.5	9.36291e-25	8.72425e-24	Gm6439	50.2	7.6
ENSMUSG00000015127	-3	3.47317e-36	3.30194e-35	Unkl	7.5	0.5		ENSMUSG00000082877	-4.1	9.69193e-25	9.02688e-24	Gm13009	54.3	2.8
ENSMUSG00000082165	3	3.48496e-36	3.3117e-35	Gm7091	3.8	21.2		ENSMUSG00000097175	-2.6	9.87749e-25	9.19569e-24	Gm27018	216.1	26.7
ENSMUSG00000048109	-2.6	3.53849e-36	3.3611e-35	Rbm15	7.6	0.7		ENSMUSG00000089728	4.3	1.01136e-24	9.41136e-24	Clec2f	1	15.5
ENSMUSG00000114612	-6.7	3.80777e-36	3.6153e-35	Gm47550	2.4	0		ENSMUSG00000072596	-2.7	1.01562e-24	9.44689e-24	Ear2	49.2	6.5
ENSMUSG00000004317	-2.9	3.97134e-36	3.76896e-35	Clcn5	2.9	0.2		ENSMUSG00000041426	2.8	1.01907e-24	9.47484e-24	Hibch	2.5	15.1
ENSMUSG00000027405	-2.7	4.09916e-36	3.88857e-35	Nop56	55.1	3.9		ENSMUSG00000027018	-2.8	1.04794e-24	9.73903e-24	Hat1	39.5	5.3
ENSMUSG00000041974	-3.3	4.1222e-36	3.90873e-35	Spidr	3.1	0.2		ENSMUSG00000108396	-2.7	1.0612e-24	9.858e-24	Gm6905	73.8	11.6
ENSMUSG00000058997	2.6	4.3193e-36	4.09383e-35	Vwa8	2.9	11.1		ENSMUSG00000112553	-2.6	1.13189e-24	1.05101e-23	Gm4556	106.3	19.1
ENSMUSG00000039994	-2.8	4.38832e-36	4.15743e-35	Timeless	7	0.5		ENSMUSG00000027187	2.9	1.15352e-24	1.07063e-23	Cat	170.5	1150.2
ENSMUSG00000035885	2.8	4.45072e-36	4.21471e-35	Cox8a	147.9	484.1		ENSMUSG00000027222	2.6	1.17618e-24	1.09118e-23	Pex16	3.9	19.7
ENSMUSG00000072849	3	5.38137e-36	5.0938e-35	Serpina1e	1116.3	3808.5		ENSMUSG00000030744	-2.9	1.18238e-24	1.09645e-23	Rps3	104	11.9
ENSMUSG00000108053	-10.2	5.56656e-36	5.2668e-35	Gm43890	1	0		ENSMUSG00000111966	-2.5	1.19663e-24	1.10918e-23	Gm5781	95.1	14.4
ENSMUSG00000040761	-2.5	5.67066e-36	5.36297e-35	Spen	6.8	0.7		ENSMUSG00000112046	-2.5	1.2034e-24	1.11497e-23	Gm5175	17.1	2.5
ENSMUSG00000103509	-7.1	5.69872e-36	5.38716e-35	Gm38372	0.8	0		ENSMUSG00000029910	-2.9	1.20432e-24	1.11534e-23	Mad2l1	5.9	0.7
ENSMUSG00000064360	6.8	5.72492e-36	5.40957e-35	mt-Nd3	87.8	5437.1		ENSMUSG00000106545	-3.7	1.23267e-24	1.1411e-23	Gm33952	39.8	2.3
ENSMUSG00000112758	4.6	5.79131e-36	5.46993e-35	Gm36172	0.3	3.3		ENSMUSG00000034883	-5.2	1.27456e-24	1.17937e-23	Lrr1	6.7	0.1
ENSMUSG00000039197	2.7	5.88654e-36	5.55746e-35	Adk	7.8	33.2		ENSMUSG00000061848	-2.8	1.28444e-24	1.18799e-23	Gm5805	239.3	34.8
ENSMUSG00000029177	-2.8	5.91498e-36	5.5819e-35	Cenpa	23.1	1.6		ENSMUSG00000021811	-2.6	1.28928e-24	1.19196e-23	Dnajc9	18.5	3.3
ENSMUSG00000087129	-10.2	6.07494e-36	5.73036e-35	Gm16316	1.3	0		ENSMUSG00000060131	-3.8	1.29858e-24	1.20003e-23	Atp8b4	1.4	0.1
ENSMUSG00000101939	6.8	6.13556e-36	5.78504e-35	Gm28438	54.4	3814.1		ENSMUSG00000036503	2.7	1.3752e-24	1.27029e-23	Rnf13	1.6	10.7
ENSMUSG00000000049	2.7	6.16323e-36	5.80861e-35	Apoh	226.9	860.2		ENSMUSG00000105388	-2.9	1.39272e-24	1.28592e-23	Rpl36a-ps2	799.5	104.4
ENSMUSG00000041607	-4.5	6.32767e-36	5.961e-35	Mbp	5.7	0.1		ENSMUSG00000030244	2.9	1.42741e-24	1.31737e-23	Gys2	26.2	167.5
ENSMUSG00000031548	-4.1	6.69388e-36	6.30326e-35	Sfrp1	4.5	0.2		ENSMUSG00000060802	2.9	1.42909e-24	1.31835e-23	B2m	224.4	1406.2
ENSMUSG00000029368	2.6	7.02001e-36	6.6075e-35	Alb	8845.4	32190.4		ENSMUSG00000024553	4.9	1.47695e-24	1.36191e-23	Galr1	0.2	3.8
ENSMUSG00000059064	2.9	7.35628e-36	6.92101e-35	Gm10059	57.4	234.5		ENSMUSG00000082121	-3.6	1.57738e-24	1.45389e-23	Gm8199	12.5	0.9
ENSMUSG00000023915	-2.7	7.4489e-36	7.00512e-35	Tnfrsf21	17.5	1.1		ENSMUSG00000082177	-3.5	1.76827e-24	1.62913e-23	Gm16005	40	2.4
ENSMUSG00000078963	6.5	7.70033e-36	7.23844e-35	Hsbp1l1	0.1	2.7		ENSMUSG00000082705	-2.9	1.91168e-24	1.7605e-23	Gm15616	233.5	27.2
ENSMUSG00000020122	5.2	7.85194e-36	7.37777e-35	Egfr	0.8	13.3		ENSMUSG00000066068	-3.1	1.96356e-24	1.80749e-23	Gm13611	316.5	35.5
ENSMUSG00000041828	2.9	7.94802e-36	7.46482e-35	Abca8a	2.4	8.9		ENSMUSG00000024354	2.6	2.05807e-24	1.89367e-23	Slc23a1	1.4	8.1
ENSMUSG00000102555	-4.7	8.17519e-36	7.67487e-35	6430511E19Rik	1.6	0		ENSMUSG00000033220	-2.9	2.13157e-24	1.96045e-23	Rac2	7.3	0.9
ENSMUSG00000033596	-2.6	8.34363e-36	7.82962e-35	Rfwd3	30.3	2.6		ENSMUSG00000046620	-2.8	2.19936e-24	2.02105e-23	Rps11-ps4	101.5	10.7
ENSMUSG00000031264	-3.4	8.40292e-36	7.88186e-35	Btk	5.6	0.2		ENSMUSG00000064354	3.1	2.19864e-24	2.02105e-23	mt-Co2	464.4	3401.2
ENSMUSG00000104358	-10.2	8.55232e-36	8.01854e-35	Gm37127	0.8	0		ENSMUSG00000102070	3.1	2.20186e-24	2.02248e-23	Gm28661	472.4	3056.9
ENSMUSG00000106287	-7.9	8.78404e-36	8.23225e-35	Gm43585	1.9	0		ENSMUSG00000005580	2.8	2.22247e-24	2.04053e-23	Adcy9	0.6	3.2
ENSMUSG00000099997	-2.6	8.97606e-36	8.40859e-35	Tubb4b-ps2	64.1	4.5		ENSMUSG00000041147	-2.8	2.25254e-24	2.06725e-23	Brca2	2.5	0.3
ENSMUSG00000097121	3.6	9.07874e-36	8.5011e-35	D130020L05Rik	0.4	2.2		ENSMUSG00000021115	-2.8	2.25494e-24	2.06853e-23	Vrk1	17.2	2.2
ENSMUSG00000081824	2.6	9.74902e-36	9.12481e-35	BC002163	68.4	200.6		ENSMUSG00000031969	2.6	2.25587e-24	2.06853e-23	Acad8	1.6	11.4
ENSMUSG00000022438	-2.8	9.79572e-36	9.16458e-35	Parvb	10.4	0.9		ENSMUSG00000062647	-3	2.26839e-24	2.07911e-23	Rpl7a	45	4.9
ENSMUSG00000096727	3.6	1.00591e-35	9.40691e-35	Psmb9	0.7	4.4		ENSMUSG00000036533	-3.4	2.29673e-24	2.10418e-23	Cdc42ep3	4.9	0.4
ENSMUSG00000032527	2.9	1.04399e-35	9.75884e-35	Pccb	6.1	24.8		ENSMUSG00000116861	-2.7	2.30963e-24	2.1151e-23	AC154807.1	115.5	15.7
ENSMUSG00000019817	-3.8	1.04771e-35	9.78946e-35	Plagl1	7.8	0.3		ENSMUSG00000100514	-2.6	2.37134e-24	2.17067e-23	Gm12960	48.6	7.9
ENSMUSG00000064357	6.9	1.05099e-35	9.81343e-35	mt-Atp6	250.6	15635.8		ENSMUSG00000038252	-2.9	2.39036e-24	2.18715e-23	Ncapd2	22.3	2.7
ENSMUSG00000067786	-5.6	1.05118e-35	9.81343e-35	Nnat	7.4	0.1		ENSMUSG00000031167	-2.8	2.4981e-24	2.28474e-23	Rbm3	31.3	5.3
ENSMUSG00000112084	-10.4	1.0538e-35	9.83366e-35	Gm10773	0.7	0		ENSMUSG00000029521	-3	2.52179e-24	2.30542e-23	Chek2	3.9	0.5
ENSMUSG00000103697	-7.9	1.08714e-35	1.01405e-34	Gm38020	1.3	0		ENSMUSG00000020899	-2.5	2.52914e-24	2.31037e-23	Pfas	10.7	1.4
ENSMUSG00000030498	2.8	1.11757e-35	1.04198e-34	Gas2	1.3	6.4		ENSMUSG00000022742	-2.9	2.52937e-24	2.31037e-23	Cpox	76.1	10.1
ENSMUSG00000097170	-6.2	1.13041e-35	1.0535e-34	Gm16982	2.4	0		ENSMUSG00000057605	-2.9	2.55466e-24	2.33246e-23	Gm6807	378.1	57.8
ENSMUSG00000090673	-3.7	1.21704e-35	1.13375e-34	Gm340	4.7	0.2		ENSMUSG00000100362	3.4	2.81031e-24	2.56478e-23	Gm1833	2	14.2
ENSMUSG00000002289	2.8	1.302e-35	1.21238e-34	Angptl4	3.4	12.3		ENSMUSG00000090618	-3.5	2.90354e-24	2.64873e-23	Gm8379	10.9	0.7
ENSMUSG00000115543	-10.2	1.30308e-35	1.21286e-34	B230362B09Rik	3.1	0		ENSMUSG00000032238	2.7	2.96161e-24	2.70055e-23	Rora	0.3	1.7
ENSMUSG00000040565	-2.9	1.3523e-35	1.25813e-34	Btaf1	19.7	1.3		ENSMUSG00000094955	-2.9	2.98726e-24	2.72278e-23	Gm3699	4590.3	461.6
ENSMUSG00000018821	3.2	1.38897e-35	1.2917e-34	Avpi1	5.7	28.4		ENSMUSG00000055413	2.7	3.09988e-24	2.82421e-23	H2-Q5	10.8	64
ENSMUSG00000106262	-7.8	1.40198e-35	1.30325e-34	Gm43375	1.2	0		ENSMUSG00000047797	2.9	3.13864e-24	2.85738e-23	Gjb1	27.4	191.9
ENSMUSG00000036752	-2.7	1.4362e-35	1.33448e-34	Tubb4b	159.5	16.1		ENSMUSG00000057948	-3.3	3.13897e-24	2.85738e-23	Unc13d	3	0.3
ENSMUSG00000047534	-4.5	1.52154e-35	1.41317e-34	Mis18bp1	2.8	0.1		ENSMUSG00000074064	2.7	3.17899e-24	2.89258e-23	Mlycd	2.9	14.2
ENSMUSG00000020788	-3.2	1.54647e-35	1.43571e-34	Atp2a3	4.9	0.3		ENSMUSG00000027556	-3.3	3.20703e-24	2.91685e-23	Car1	13.4	1.2
ENSMUSG00000030811	-2.9	1.60498e-35	1.4894e-34	Fbxl19	9.4	0.7		ENSMUSG00000002289	2.7	3.31708e-24	3.01566e-23	Angptl4	3.2	16.8
ENSMUSG00000038764	2.9	1.77367e-35	1.64483e-34	Ptpn3	1	3.8		ENSMUSG00000046367	7.2	3.35647e-24	3.05017e-23	Mgat4e	0	2.9
ENSMUSG00000082922	2.7	1.77399e-35	1.64483e-34	Gm6939	10.9	38.7		ENSMUSG00000106089	2.4	3.3656e-24	3.05716e-23	Gm9419	21.4	95
ENSMUSG00000026715	2.7	1.80764e-35	1.67533e-34	Serpinc1	24.8	102.7		ENSMUSG00000017309	4.3	3.37727e-24	3.06645e-23	Cd300lg	0.2	3.5
ENSMUSG00000029545	2.8	1.85129e-35	1.71504e-34	Acads	9.8	29.2		ENSMUSG00000016128	3.3	3.53255e-24	3.20608e-23	Stard13	0.3	2.4
ENSMUSG00000081176	-2.6	1.99677e-35	1.84903e-34	H3f3a-ps2	695.7	48.8		ENSMUSG00000080779	-2.8	3.67919e-24	3.33774e-23	Gm8731	332.3	36.3
ENSMUSG00000069633	3.3	2.0079e-35	1.85855e-34	Pex11g	0.9	6.1		ENSMUSG00000100696	-3.6	3.70966e-24	3.36395e-23	Gm8419	38.3	3
ENSMUSG00000055980	-3.7	2.00917e-35	1.85893e-34	Irs1	2.3	0.1		ENSMUSG00000116941	-2.8	3.85815e-24	3.49712e-23	AC110534.4	88.2	11.8
ENSMUSG00000034450	3	2.06829e-35	1.91282e-34	Gulo	29.8	146.6		ENSMUSG00000021594	5.3	3.86303e-24	3.50005e-23	Srd5a1	0.1	2.4
ENSMUSG00000092702	-4.8	2.10713e-35	1.94791e-34	Gm24514	39.6	0.6		ENSMUSG00000025486	2.7	3.90891e-24	3.54011e-23	Sirt3	0.5	2.8
ENSMUSG00000019768	3.8	2.11152e-35	1.95113e-34	Esr1	0.2	1.6		ENSMUSG00000026348	3.7	3.99689e-24	3.61825e-23	Acmsd	0.4	5.9
ENSMUSG00000050103	3	2.11509e-35	1.95361e-34	Agmo	2	6.8		ENSMUSG00000020085	3.3	4.21825e-24	3.81703e-23	Aifm2	0.4	3.7
ENSMUSG00000007659	-2.6	2.27407e-35	2.09956e-34	Bcl2l1	47.7	3.8		ENSMUSG00000024678	4.4	4.29107e-24	3.88127e-23	Ms4a4d	0.3	5.3
ENSMUSG00000079508	3.3	2.37359e-35	2.19051e-34	Apoo	3.7	27.6		ENSMUSG00000026683	-4.4	4.30967e-24	3.89644e-23	Nuf2	8.1	0.5
ENSMUSG00000002580	2.7	2.44099e-35	2.25176e-34	Mien1	10.3	34.5		ENSMUSG00000084116	-3.1	4.32479e-24	3.90845e-23	Gm12460	247.9	27.6
ENSMUSG00000075370	-10.3	2.53165e-35	2.3344e-34	Igll1	2.6	0		ENSMUSG00000028015	2.7	4.45957e-24	4.02855e-23	Ctso	0.6	3.2
ENSMUSG00000082241	3.4	2.57516e-35	2.37351e-34	Gng5-ps	11.5	68		ENSMUSG00000072576	-2.5	4.61934e-24	4.17111e-23	Gm16020	276.4	34.7
ENSMUSG00000104706	-7.3	2.65547e-35	2.44649e-34	Gm43421	1.4	0		ENSMUSG00000059291	-2.9	4.72733e-24	4.26681e-23	Rpl11	89.2	9.1
ENSMUSG00000035828	2.6	2.71977e-35	2.50468e-34	Pim3	4.4	12.9		ENSMUSG00000114931	-2.9	4.82915e-24	4.35687e-23	Gm32256	307.3	40.4
ENSMUSG00000074978	-2.8	2.76574e-35	2.54594e-34	Actg-ps1	165.3	12.7		ENSMUSG00000027889	-2.5	5.09044e-24	4.59066e-23	Ampd2	8.7	1.5
ENSMUSG00000117575	-7	2.80524e-35	2.5812e-34	AC163635.1	0.7	0		ENSMUSG00000024556	-2.8	5.13366e-24	4.62768e-23	Me2	12.3	1.6
ENSMUSG00000020621	2.9	2.81371e-35	2.5879e-34	Rdh14	2.6	9.8		ENSMUSG00000004038	3	5.14259e-24	4.63272e-23	Gstm3	26.6	172.2
ENSMUSG00000032058	-2.7	2.94756e-35	2.70986e-34	Ppp2r1b	23.7	1.6		ENSMUSG00000024507	2.8	5.1436e-24	4.63272e-23	Hsd17b4	19.4	118.6
ENSMUSG00000105985	-10.1	2.9513e-35	2.71215e-34	Gm42993	0.4	0		ENSMUSG00000040618	-2.5	5.24282e-24	4.72009e-23	Pck2	7.1	1
ENSMUSG00000105728	-7.8	2.9969e-35	2.75289e-34	Gm42819	0.5	0		ENSMUSG00000009905	2.7	5.26781e-24	4.74058e-23	Kdsr	0.5	2.7
ENSMUSG00000069237	2.8	3.0795e-35	2.82758e-34	Fam8a1	4	13.4		ENSMUSG00000028633	-2.7	5.83119e-24	5.24537e-23	Ctps	6	0.8
ENSMUSG00000028329	2.9	3.10241e-35	2.84741e-34	Xpa	2.2	10.3		ENSMUSG00000001473	-2.6	5.96477e-24	5.36326e-23	Tubb6	13.4	1.9
ENSMUSG00000034761	-2.6	3.22428e-35	2.95802e-34	Map4k5	8.2	0.8		ENSMUSG00000079435	-2.9	5.9701e-24	5.36578e-23	Rpl36a	140.9	16.8
ENSMUSG00000042106	-4	3.2461e-35	2.97678e-34	Inka1	12.7	0.5		ENSMUSG00000050106	-3.1	6.00963e-24	5.39904e-23	Tmc8	4.1	0.4
ENSMUSG00000032640	-2.9	3.2542e-35	2.98294e-34	Chsy1	11.3	0.7		ENSMUSG00000085993	-4.7	6.09176e-24	5.47052e-23	Gm15905	80.5	2.3
ENSMUSG00000031434	-3.7	3.26444e-35	2.99108e-34	Morc4	9.7	0.4		ENSMUSG00000031099	-3.2	6.44404e-24	5.78443e-23	Smarca1	2.5	0.3
ENSMUSG00000033799	-3.1	3.31694e-35	3.0379e-34	Fam208b	2	0.2		ENSMUSG00000041841	-2.9	6.49714e-24	5.82964e-23	Rpl37	62.1	8.2
ENSMUSG00000078773	-3.7	3.3266e-35	3.04547e-34	Rad54b	2.5	0.1		ENSMUSG00000050600	3.2	6.66366e-24	5.97654e-23	Zfp831	0.3	2.3
ENSMUSG00000035206	-2.8	3.40182e-35	3.11301e-34	Sppl2b	22.9	1.7		ENSMUSG00000021000	2.8	6.69302e-24	6.00035e-23	Mia2	3.5	23.3
ENSMUSG00000005161	-2.7	3.58877e-35	3.28272e-34	Prdx2	273.3	22.3		ENSMUSG00000068014	-4.3	6.79698e-24	6.09099e-23	Gm14648	19.2	0.9
ENSMUSG00000083876	-10.1	3.68285e-35	3.36735e-34	Gm11439	9.9	0		ENSMUSG00000024617	4.8	7.05882e-24	6.32297e-23	Camk2a	0.1	2.2
ENSMUSG00000036501	-2.9	3.88931e-35	3.55464e-34	Fam13b	9.6	0.7		ENSMUSG00000033355	2.9	7.09504e-24	6.35274e-23	Rtp4	1.4	8.2
ENSMUSG00000038482	-2.6	4.01491e-35	3.66788e-34	Tfdp1	29.8	3		ENSMUSG00000018909	-2.5	7.13027e-24	6.38161e-23	Arrb1	4.4	0.6
ENSMUSG00000103653	2.8	4.04489e-35	3.69372e-34	Gstp-ps	196.8	915.2		ENSMUSG00000028121	2.7	7.20683e-24	6.44742e-23	Bcar3	0.7	3.8
ENSMUSG00000082032	-2.6	4.08626e-35	3.72993e-34	Gm12271	182.4	15.5		ENSMUSG00000053219	3	7.34361e-24	6.56703e-23	Raet1e	1.2	6.2
ENSMUSG00000062742	2.9	4.27508e-35	3.90065e-34	Gm5239	72.5	388.6		ENSMUSG00000084101	-3.9	7.37545e-24	6.59273e-23	Gm17014	90.6	4.4
ENSMUSG00000026365	4	4.79719e-35	4.3752e-34	Cfh	4.3	35.9		ENSMUSG00000023019	2.7	7.39905e-24	6.61106e-23	Gpd1	5.3	27.1
ENSMUSG00000112673	2.8	4.8272e-35	4.40072e-34	Gm7413	52.6	259.3		ENSMUSG00000026617	2.5	7.44672e-24	6.65087e-23	Bpnt1	4.9	21.7
ENSMUSG00000093978	-2.9	4.95761e-35	4.51772e-34	Gm12612	27.6	1.5		ENSMUSG00000005125	-2.5	7.50109e-24	6.69661e-23	Ndrg1	8.2	1.3
ENSMUSG00000108431	7.4	4.9805e-35	4.53668e-34	Gm42375	0	3.5		ENSMUSG00000026028	-2.6	7.52555e-24	6.71564e-23	Trak2	8.5	1.2
ENSMUSG00000032507	-5.8	5.06718e-35	4.6137e-34	Fbxl2	2.1	0		ENSMUSG00000030909	2.4	7.71362e-24	6.88059e-23	Anks4b	2.2	10.7
ENSMUSG00000067071	2.8	5.19339e-35	4.72663e-34	Hes6	4.2	17.4		ENSMUSG00000047632	3.4	7.95327e-24	7.09139e-23	Fgfbp3	1.2	9.3
ENSMUSG00000027679	3.3	5.20835e-35	4.73827e-34	Dnajc19	1.5	9.1		ENSMUSG00000083195	-2.6	8.12693e-24	7.2432e-23	Gm13567	121.7	15.1
ENSMUSG00000069804	-7	5.37844e-35	4.89096e-34	Gm10277	1.6	0		ENSMUSG00000036256	2.7	8.44088e-24	7.51987e-23	Igfbp7	13.5	64.6
ENSMUSG00000024742	-6.7	5.4203e-35	4.92697e-34	Fen1	3.2	0		ENSMUSG00000083658	-3.3	8.48335e-24	7.55454e-23	Gm15798	61.1	5.8
ENSMUSG00000003813	-2.6	5.44846e-35	4.9505e-34	Rad23a	89.1	6.9		ENSMUSG00000082193	-3	8.59968e-24	7.65494e-23	Rpl5-ps1	306.4	37.8
ENSMUSG00000069874	2.8	5.54295e-35	5.03425e-34	Irgm2	3.6	13.2		ENSMUSG00000107921	-2.9	8.78108e-24	7.81315e-23	Gm6423	23.1	2.7
ENSMUSG00000095159	-2.7	5.84285e-35	5.30441e-34	Tubb4b-ps1	145.5	10.4		ENSMUSG00000020553	2.5	8.85913e-24	7.8793e-23	Pctp	2	9.7
ENSMUSG00000037872	-3.1	5.85155e-35	5.31009e-34	Ackr1	19.2	1.2		ENSMUSG00000027555	-4.6	9.02955e-24	8.02752e-23	Car13	7.1	0.2
ENSMUSG00000067889	2.9	5.95648e-35	5.40306e-34	Sptbn2	0.5	2.2		ENSMUSG00000078134	-2.8	9.51136e-24	8.45234e-23	Gm12355	104.4	11.5
ENSMUSG00000081662	-3.8	6.16004e-35	5.58538e-34	Gm14098	31.4	1.1		ENSMUSG00000064341	2.9	9.56997e-24	8.50087e-23	mt-Nd1	101.9	732.1
ENSMUSG00000107168	-10.1	6.37572e-35	5.77853e-34	Gm42507	1.3	0		ENSMUSG00000034120	-2.5	9.62665e-24	8.54767e-23	Srsf2	18.8	3.2
ENSMUSG00000027822	2.9	6.40098e-35	5.79678e-34	Slc33a1	2.2	9.3		ENSMUSG00000038286	2.8	9.90798e-24	8.7938e-23	Bphl	5.8	30.1
ENSMUSG00000107028	-5.1	6.40119e-35	5.79678e-34	Gm5043	6	0.1		ENSMUSG00000024782	2.6	9.9286e-24	8.80843e-23	Ak3	2.6	14.7
ENSMUSG00000096401	-2.8	6.60541e-35	5.97923e-34	Gm21811	34.4	2.5		ENSMUSG00000046591	-3.5	1.04439e-23	9.26178e-23	Ticrr	2.2	0.1
ENSMUSG00000022912	2.7	6.95847e-35	6.29507e-34	Pros1	3.5	14.2		ENSMUSG00000025362	-2.8	1.14904e-23	1.01856e-22	Rps26	101.1	15.2
ENSMUSG00000053846	4.1	6.96011e-35	6.29507e-34	Lipg	0.2	1.6		ENSMUSG00000024413	2.8	1.16503e-23	1.0323e-22	Npc1	2.2	10.9
ENSMUSG00000001855	-2.7	7.50073e-35	6.78121e-34	Nup214	7.9	0.5		ENSMUSG00000033970	-2.7	1.1846e-23	1.0492e-22	Rfc3	9.5	1
ENSMUSG00000060803	2.8	7.5149e-35	6.7912e-34	Gstp1	164.5	635		ENSMUSG00000083328	-2.7	1.20273e-23	1.06482e-22	Gm11826	230.5	28.1
ENSMUSG00000082393	5.4	7.56291e-35	6.83174e-34	Gm15028	0.3	10.3		ENSMUSG00000015748	-2.6	1.21591e-23	1.07604e-22	Prpf3	7.4	1.1
ENSMUSG00000000056	-2.6	7.86956e-35	7.1058e-34	Narf	79.7	6.4		ENSMUSG00000115824	-6	1.25533e-23	1.11047e-22	Gm49114	14.7	0.2
ENSMUSG00000023015	-4.4	7.91674e-35	7.14543e-34	Racgap1	11.5	0.3		ENSMUSG00000032058	-2.4	1.35453e-23	1.19772e-22	Ppp2r1b	4.8	0.9
ENSMUSG00000103739	-10.5	7.9907e-35	7.20919e-34	Gm37653	1.4	0		ENSMUSG00000082868	10.8	1.35703e-23	1.19943e-22	Mup-ps5	0	19.5
ENSMUSG00000048279	-3.8	8.05338e-35	7.26273e-34	Sacs	2.4	0.1		ENSMUSG00000037628	-3.5	1.35957e-23	1.20118e-22	Cdkn3	10.3	0.7
ENSMUSG00000048538	2.7	8.17887e-35	7.37285e-34	Gm9826	50	172.3		ENSMUSG00000082592	-3.2	1.36675e-23	1.20702e-22	Gm12950	136.5	13.5
ENSMUSG00000020123	2.9	8.28998e-35	7.46991e-34	Avpr1a	1	5.3		ENSMUSG00000116757	-3.4	1.38229e-23	1.22024e-22	AC121151.1	58.2	4.7
ENSMUSG00000037369	-2.8	8.37853e-35	7.54657e-34	Kdm6a	8.1	0.7		ENSMUSG00000063406	2.7	1.39032e-23	1.22682e-22	Tmed5	1.6	8
ENSMUSG00000034390	-2.7	8.50867e-35	7.66062e-34	Cmip	6.4	0.6		ENSMUSG00000039253	-2.5	1.39281e-23	1.22851e-22	Fn3krp	24.5	3.3
ENSMUSG00000105837	5.3	8.6634e-35	7.7967e-34	Gm35986	0.3	5.3		ENSMUSG00000023070	2.9	1.39684e-23	1.23156e-22	Rgn	126	748.9
ENSMUSG00000025792	3.1	8.67516e-35	7.80406e-34	Slc25a10	8.1	36.2		ENSMUSG00000109820	-3.3	1.41617e-23	1.24808e-22	Gm45654	191.7	17.6
ENSMUSG00000016942	2.8	8.7857e-35	7.90023e-34	Tmprss6	15.3	55.6		ENSMUSG00000103286	-3	1.41831e-23	1.24945e-22	Gm5850	300	33
ENSMUSG00000030615	2.8	8.93589e-35	8.03196e-34	Tmem126a	2.2	9.3		ENSMUSG00000104028	-3	1.42838e-23	1.2578e-22	Gm5851	225.7	24.2
ENSMUSG00000097246	-7	9.00203e-35	8.08807e-34	Gm26890	1.5	0		ENSMUSG00000041362	2.8	1.4517e-23	1.27781e-22	Shtn1	0.6	2.7
ENSMUSG00000065327	-6	9.11472e-35	8.18594e-34	Gm22058	20.8	0.2		ENSMUSG00000056899	2.8	1.46511e-23	1.28908e-22	Immp2l	1.2	6.8
ENSMUSG00000070834	4.1	9.20516e-35	8.26375e-34	Gm13015	2.7	27.5		ENSMUSG00000028601	2.6	1.48769e-23	1.3084e-22	Echdc2	1.9	9.9
ENSMUSG00000076039	5.9	9.37485e-35	8.41261e-34	Gm22137	0.6	24.5		ENSMUSG00000031659	-3.1	1.52664e-23	1.34211e-22	Adcy7	2.8	0.3
ENSMUSG00000114398	-4.9	9.78271e-35	8.77499e-34	Gm20763	2.9	0		ENSMUSG00000041132	3	1.59575e-23	1.40229e-22	N4bp2l1	0.3	2.9
ENSMUSG00000027954	3	9.89703e-35	8.87387e-34	Efna1	3.1	15.8		ENSMUSG00000095196	-3.6	1.60931e-23	1.41361e-22	Gm8305	9.5	0.7
ENSMUSG00000068394	-2.7	1.0189e-34	9.13188e-34	Cep152	7.9	0.8		ENSMUSG00000090598	-3.6	1.65567e-23	1.45374e-22	Gm8164	8.9	0.6
ENSMUSG00000099746	-10.1	1.03609e-34	9.28217e-34	Ppnr	1.1	0		ENSMUSG00000083214	-3.5	1.66638e-23	1.46254e-22	Gm11912	117	8.8
ENSMUSG00000089876	4.1	1.16708e-34	1.04514e-33	Tmem102	0.3	3.3		ENSMUSG00000084983	5.2	1.69178e-23	1.48423e-22	Gm11789	0.2	4.9
ENSMUSG00000002379	2.7	1.20018e-34	1.07433e-33	Ndufa11	10.2	37.1		ENSMUSG00000026368	2.8	1.7107e-23	1.5002e-22	F13b	21.6	151.3
ENSMUSG00000043439	3.8	1.23904e-34	1.10866e-33	Epop	0.3	2.9		ENSMUSG00000069011	-2.7	1.7269e-23	1.51379e-22	Gm10254	102.9	11.3
ENSMUSG00000078317	3.7	1.2401e-34	1.10915e-33	F8a	0.2	2		ENSMUSG00000035258	3.2	1.73599e-23	1.52113e-22	Abi3bp	0.2	1.6
ENSMUSG00000047260	2.6	1.35552e-34	1.21189e-33	Emc6	21.3	69		ENSMUSG00000105832	3.8	1.77925e-23	1.5584e-22	Gm43841	7.3	84.5
ENSMUSG00000105928	-4.2	1.37054e-34	1.22482e-33	Gm9256	5.9	0.1		ENSMUSG00000105633	-3	1.79151e-23	1.56849e-22	Gm32158	304	39.4
ENSMUSG00000097255	3.5	1.39281e-34	1.24421e-33	Rpl31-ps7	4.3	34.8		ENSMUSG00000058799	-2.8	1.80265e-23	1.5776e-22	Nap1l1	22.2	3.4
ENSMUSG00000022091	2.8	1.40969e-34	1.25877e-33	Sorbs3	2.9	10.4		ENSMUSG00000111301	-3.8	1.82136e-23	1.59332e-22	Gm30671	57.7	3.5
ENSMUSG00000030555	2.8	1.41145e-34	1.25982e-33	Ttc23	1	3.4		ENSMUSG00000099980	-2.8	1.82952e-23	1.5998e-22	Gm5619	81.4	9.7
ENSMUSG00000052917	-2.9	1.52178e-34	1.35774e-33	Senp7	4.4	0.4		ENSMUSG00000101049	-3.5	1.8472e-23	1.6146e-22	Gm8856	9.2	0.9
ENSMUSG00000086916	-5.4	1.62453e-34	1.44882e-33	Gm15903	1.3	0		ENSMUSG00000083993	-2.4	1.92179e-23	1.67911e-22	Gm14398	50.3	10
ENSMUSG00000105965	4	1.62629e-34	1.4498e-33	Cycs-ps2	3.5	32.5		ENSMUSG00000022181	3.1	1.93949e-23	1.69388e-22	C6	2.1	15.3
ENSMUSG00000084839	3.9	1.65907e-34	1.47841e-33	Gm14097	1.3	11.2		ENSMUSG00000059005	-2.6	1.94189e-23	1.69527e-22	Hnrnpa3	19.2	2.2
ENSMUSG00000068744	-4.9	1.66443e-34	1.48259e-33	Psrc1	3.4	0.1		ENSMUSG00000083555	-2.8	2.00407e-23	1.74885e-22	Gm12035	108.5	11.7
ENSMUSG00000025507	-3.3	1.70243e-34	1.51581e-33	Pidd1	4.1	0.2		ENSMUSG00000101496	-2.8	2.0224e-23	1.76412e-22	Gm8885	296.4	42.3
ENSMUSG00000029814	-3.6	1.81286e-34	1.61347e-33	Igf2bp3	4	0.2		ENSMUSG00000060143	-2.8	2.10986e-23	1.83966e-22	Gm10076	482.7	61.3
ENSMUSG00000082192	3	1.82053e-34	1.61964e-33	Gm14719	10.6	34.3		ENSMUSG00000030359	2.8	2.1217e-23	1.84922e-22	Pzp	293	1307.5
ENSMUSG00000057722	3	1.82733e-34	1.62503e-33	Lepr	0.5	1.6		ENSMUSG00000014243	3.6	2.24212e-23	1.95337e-22	Zswim7	2.2	21.6
ENSMUSG00000106252	4.8	1.82905e-34	1.62589e-33	Mir684-1	3.3	48.6		ENSMUSG00000046711	-2.7	2.25435e-23	1.96323e-22	Hmga1	9.7	1.5
ENSMUSG00000051285	3.4	1.97475e-34	1.75469e-33	Pcmtd1	2.8	14.9		ENSMUSG00000096842	-2.8	2.27171e-23	1.97754e-22	Gm10736	4147.9	429.5
ENSMUSG00000033860	2.6	2.00166e-34	1.77787e-33	Fgg	367.8	1396.4		ENSMUSG00000032370	2.4	2.44407e-23	2.12671e-22	Lactb	3.9	16.6
ENSMUSG00000033904	-2.7	2.00984e-34	1.78441e-33	Ccp110	4.1	0.4		ENSMUSG00000021340	2.8	2.47502e-23	2.15276e-22	Gpld1	8.3	49.5
ENSMUSG00000056836	3.1	2.03604e-34	1.80693e-33	Gm6851	12.2	50.7		ENSMUSG00000085799	-3.3	2.49764e-23	2.17155e-22	Gm6963	39.5	3.6
ENSMUSG00000001666	3	2.04118e-34	1.81075e-33	Ddt	52.6	237.3		ENSMUSG00000081999	-2.9	2.67927e-23	2.32852e-22	Gm13461	548.2	56.8
ENSMUSG00000019961	-2.6	2.1138e-34	1.87441e-33	Tmpo	23.3	2.5		ENSMUSG00000038005	-2.5	2.78283e-23	2.41753e-22	Hpf1	5.1	0.6
ENSMUSG00000047953	-4.9	2.1264e-34	1.88482e-33	Gp5	2.6	0		ENSMUSG00000028967	3.5	2.92268e-23	2.53701e-22	Errfi1	5.5	46.9
ENSMUSG00000038335	-2.9	2.2179e-34	1.96512e-33	Tsr1	4.6	0.4		ENSMUSG00000060126	-2.8	2.92274e-23	2.53701e-22	Tpt1	150.3	21.8
ENSMUSG00000024140	2.7	2.28384e-34	2.02272e-33	Epas1	5.2	20.4		ENSMUSG00000115458	3.9	2.92639e-23	2.53914e-22	Gm48931	4	46.2
ENSMUSG00000096473	-5.2	2.44571e-34	2.1652e-33	Gm24463	71.9	0.8		ENSMUSG00000019961	-2.8	2.9315e-23	2.54254e-22	Tmpo	17.1	2.1
ENSMUSG00000103569	-10.4	2.53647e-34	2.24464e-33	Gm38067	2.3	0		ENSMUSG00000039197	2.8	3.00132e-23	2.60204e-22	Adk	19.8	102.7
ENSMUSG00000081011	-2.5	2.5511e-34	2.25667e-33	Gm11913	297.2	28.2		ENSMUSG00000051375	2.7	3.06332e-23	2.65471e-22	Pcdh1	1.7	8.2
ENSMUSG00000111069	-10.2	2.58462e-34	2.28539e-33	Gm48646	1.9	0		ENSMUSG00000045690	-2.8	3.4432e-23	2.98271e-22	Wdr89	94.4	11.3
ENSMUSG00000031969	2.6	2.64766e-34	2.34018e-33	Acad8	1.6	6.2		ENSMUSG00000037474	-3.6	3.44962e-23	2.98705e-22	Dtl	3.9	0.4
ENSMUSG00000058183	-6.5	2.67912e-34	2.36702e-33	Mmel1	1.6	0		ENSMUSG00000022809	2.7	3.65975e-23	3.16772e-22	Nr1i2	1.3	5.7
ENSMUSG00000104388	-7	2.69555e-34	2.38057e-33	Gm37033	0.6	0		ENSMUSG00000084212	-3.3	3.66626e-23	3.17207e-22	Gm12225	73.2	8.9
ENSMUSG00000031112	-4.6	2.73522e-34	2.41463e-33	Stk26	2	0		ENSMUSG00000080365	4.5	3.69347e-23	3.19431e-22	Gm25776	2	65.2
ENSMUSG00000074480	-5.1	2.82487e-34	2.49277e-33	Mex3a	2.4	0		ENSMUSG00000055053	2.6	3.73614e-23	3.22991e-22	Nfic	0.5	3.2
ENSMUSG00000031431	2.6	3.29638e-34	2.90766e-33	Tsc22d3	1.9	4.4		ENSMUSG00000021928	2.6	3.75798e-23	3.24747e-22	Ebpl	0.6	2.4
ENSMUSG00000116908	-5.4	3.37182e-34	2.97299e-33	AC154232.2	2.1	0		ENSMUSG00000105031	-2.7	3.83258e-23	3.31059e-22	Gm3511	279	41.9
ENSMUSG00000038002	-2.6	3.52668e-34	3.10828e-33	Cramp1l	9.7	0.9		ENSMUSG00000044254	-2.6	3.95004e-23	3.41067e-22	Pcsk9	20.4	2.3
ENSMUSG00000111446	2.9	3.54139e-34	3.11998e-33	Gm6581	24.3	110.6		ENSMUSG00000084319	-2.8	3.97967e-23	3.43347e-22	Tpt1-ps3	635	76.1
ENSMUSG00000024691	-3.6	3.55867e-34	3.13393e-33	Fam111a	14.3	0.6		ENSMUSG00000110829	-4	3.97842e-23	3.43347e-22	Gm47638	33.5	1.7
ENSMUSG00000111740	-6.2	3.65822e-34	3.2203e-33	AC122335.1	0.7	0		ENSMUSG00000021281	-2.5	4.02517e-23	3.47132e-22	Tnfaip2	15.7	2.8
ENSMUSG00000017057	3.3	3.70434e-34	3.25958e-33	Il13ra1	1.5	7.5		ENSMUSG00000016382	2.7	4.09059e-23	3.52631e-22	Pls3	2.5	11.2
ENSMUSG00000080836	2.8	3.7913e-34	3.33475e-33	Gm6444	20.2	62		ENSMUSG00000015843	5.6	4.31423e-23	3.7176e-22	Rxrg	0.1	1.9
ENSMUSG00000008859	2.6	3.86405e-34	3.39737e-33	Rala	2.2	7.5		ENSMUSG00000068115	-4.3	4.40092e-23	3.79077e-22	Ninl	1.8	0.1
ENSMUSG00000026922	2.7	3.98015e-34	3.49803e-33	Agpat2	13	39.4		ENSMUSG00000003429	-2.8	4.50363e-23	3.87767e-22	Rps11	160.1	19.1
ENSMUSG00000027263	-3.1	4.11537e-34	3.61541e-33	Tubgcp4	5.8	0.3		ENSMUSG00000093674	-2.7	4.67909e-23	4.02711e-22	Rpl41	219.5	24.4
ENSMUSG00000003546	2.8	4.14019e-34	3.63574e-33	Klc4	5.1	21.7		ENSMUSG00000083838	-2.5	4.72099e-23	4.06153e-22	Gm11957	36.6	5.9
ENSMUSG00000024791	-4.6	4.16383e-34	3.65503e-33	Cdca5	14.8	0.3		ENSMUSG00000020142	-2.9	4.74524e-23	4.08075e-22	Slc1a4	3.7	0.5
ENSMUSG00000035064	-2.9	4.26439e-34	3.74179e-33	Eef2k	16.6	1		ENSMUSG00000025202	3.4	4.79065e-23	4.11814e-22	Scd3	31.2	292.3
ENSMUSG00000106665	-10.2	4.42842e-34	3.88416e-33	Gm43389	1.5	0		ENSMUSG00000079139	-2.8	4.80802e-23	4.13141e-22	Gm4204	228.3	21.8
ENSMUSG00000106859	-10.1	4.4672e-34	3.91659e-33	Gm42737	1.6	0		ENSMUSG00000090516	-3	4.93221e-23	4.23641e-22	Rps11-ps1	259.4	32.2
ENSMUSG00000029009	-3	4.49394e-34	3.93845e-33	Mthfr	5.8	0.4		ENSMUSG00000031119	2.6	4.96358e-23	4.26164e-22	Gpc4	7	37.4
ENSMUSG00000068874	2.5	4.53092e-34	3.96925e-33	Selenbp1	53.7	147.2		ENSMUSG00000023883	-2.4	5.03374e-23	4.32014e-22	Phf10	10.1	1.8
ENSMUSG00000030538	2.5	4.58007e-34	4.0107e-33	Cib1	12.2	26.8		ENSMUSG00000084185	-3.8	5.15241e-23	4.4202e-22	Rplp1-ps1	28.4	2.1
ENSMUSG00000031444	2.6	4.63481e-34	4.057e-33	F10	56.8	160.2		ENSMUSG00000032477	-2.8	5.19694e-23	4.45661e-22	Cdc25a	1.9	0.3
ENSMUSG00000027715	-6	4.71691e-34	4.12554e-33	Ccna2	76.3	0.6		ENSMUSG00000113854	-3.3	5.34463e-23	4.58142e-22	Gm2099	7.3	0.4
ENSMUSG00000062981	2.6	4.71645e-34	4.12554e-33	Mrpl42	3.9	11.5		ENSMUSG00000085340	-2.5	5.48611e-23	4.7008e-22	Gm16335	295.8	39.6
ENSMUSG00000055312	3.7	4.9614e-34	4.33764e-33	Them7	0.7	4.2		ENSMUSG00000090142	-4.1	5.5277e-23	4.73453e-22	Gm15795	22.9	1.2
ENSMUSG00000066637	3.4	5.01592e-34	4.38354e-33	Ttc32	0.8	5.4		ENSMUSG00000051235	-3.5	5.5306e-23	4.73512e-22	Gen1	1.9	0.1
ENSMUSG00000114598	-7	5.11385e-34	4.46733e-33	D130062J10Rik	1.6	0		ENSMUSG00000089764	-2.7	5.94506e-23	5.08792e-22	Gm16580	47.5	6.2
ENSMUSG00000066442	2.6	5.23907e-34	4.57488e-33	Mthfs	1.1	3.3		ENSMUSG00000029086	-2.8	5.98034e-23	5.11606e-22	Prom1	3.2	0.3
ENSMUSG00000073647	-2.8	5.35321e-34	4.67267e-33	Gm10557	45.9	3.7		ENSMUSG00000032232	2.5	6.25414e-23	5.34814e-22	Cgnl1	1	5.8
ENSMUSG00000105970	-10.1	5.36185e-34	4.67834e-33	Gm43360	0.9	0		ENSMUSG00000096927	-3.5	6.68255e-23	5.7122e-22	Gm3466	15	1.2
ENSMUSG00000014355	-2.5	5.59288e-34	4.8769e-33	Anapc1	6.2	0.7		ENSMUSG00000083079	2.5	6.76376e-23	5.7793e-22	Amy2b	3.5	18.7
ENSMUSG00000086612	-10	5.5939e-34	4.8769e-33	Gm12064	5.3	0		ENSMUSG00000095826	-3.3	6.80817e-23	5.81491e-22	Gm9002	25.7	1.8
ENSMUSG00000117412	-6.5	5.6321e-34	4.90823e-33	AC165360.1	1	0		ENSMUSG00000091776	-3.5	6.91908e-23	5.90727e-22	Gm8340	10.9	0.9
ENSMUSG00000028919	3.6	5.83911e-34	5.0866e-33	Arhgef19	1	5.9		ENSMUSG00000020330	-5.1	6.96035e-23	5.94013e-22	Hmmr	46.1	1.3
ENSMUSG00000114066	7.9	5.94219e-34	5.17432e-33	Gm9202	0	3.1		ENSMUSG00000022858	-2.7	7.1675e-23	6.11447e-22	Tra2b	10.5	1.4
ENSMUSG00000047187	2.9	6.03198e-34	5.2504e-33	Rab2a	6.4	31.8		ENSMUSG00000042073	2.8	7.48415e-23	6.38204e-22	Abhd14b	4.1	20.8
ENSMUSG00000021806	-3.1	6.04951e-34	5.26356e-33	Nid2	8.7	0.5		ENSMUSG00000048473	3.9	7.49451e-23	6.38832e-22	Sult6b2	1.1	15.9
ENSMUSG00000022219	2.8	6.06083e-34	5.2713e-33	Cideb	2.6	7.3		ENSMUSG00000033685	-2.7	7.65464e-23	6.5222e-22	Ucp2	15.5	2.2
ENSMUSG00000022354	2.5	6.16661e-34	5.36115e-33	Ndufb9	31.6	95.1		ENSMUSG00000018796	2.7	7.77198e-23	6.61954e-22	Acsl1	19	89.7
ENSMUSG00000115062	-10	6.17325e-34	5.36479e-33	4930544F09Rik	1.8	0		ENSMUSG00000072692	-3.1	7.91822e-23	6.7414e-22	Rpl37rt	236	23.6
ENSMUSG00000025400	-10.1	6.26644e-34	5.4436e-33	Tac2	2.1	0		ENSMUSG00000040466	-3	7.98077e-23	6.78923e-22	Blvrb	146.1	15
ENSMUSG00000102875	-10.1	6.39504e-34	5.55309e-33	Gm37139	0.8	0		ENSMUSG00000083344	-2.6	7.97983e-23	6.78923e-22	Gm7363	196.9	25.5
ENSMUSG00000073554	-7.2	6.45263e-34	5.60086e-33	Gm6960	6.2	0		ENSMUSG00000005716	7.6	8.34e-23	7.092e-22	Pvalb	0	4.5
ENSMUSG00000055116	-3.6	6.82627e-34	5.92282e-33	Arntl	2.6	0.1		ENSMUSG00000066026	2.6	8.35263e-23	7.0999e-22	Dhrs3	5.8	29.7
ENSMUSG00000108260	-6.8	6.9633e-34	6.03931e-33	Gm3793	8	0		ENSMUSG00000097767	4.8	8.7447e-23	7.43021e-22	Miat	0	0.7
ENSMUSG00000028648	2.7	7.29833e-34	6.32735e-33	Ndufs5	15.8	40.1		ENSMUSG00000109104	-2.6	9.32899e-23	7.92351e-22	Gm6108	53	7
ENSMUSG00000020493	-4.5	7.31458e-34	6.33892e-33	Prr11	10.9	0.2		ENSMUSG00000097378	2.9	9.5526e-23	8.1102e-22	B230208H11Rik	6.1	43.7
ENSMUSG00000060743	-2.6	7.50474e-34	6.50112e-33	H3f3a	137.9	13.9		ENSMUSG00000082108	-4	9.56211e-23	8.11503e-22	Gm13777	48.3	2.8
ENSMUSG00000042942	-3.4	7.79109e-34	6.74649e-33	Greb1l	1.4	0.1		ENSMUSG00000018595	4.9	1.00771e-22	8.54868e-22	Glra4	0.2	5.4
ENSMUSG00000000374	-2.5	7.85965e-34	6.80315e-33	Trappc10	9	0.8		ENSMUSG00000021756	2.7	1.03768e-22	8.7994e-22	Il6st	1.9	8.6
ENSMUSG00000107225	-5.5	8.213e-34	7.10617e-33	Gm43637	2	0		ENSMUSG00000092428	-2.7	1.12769e-22	9.55889e-22	Gm20545	101.3	10.7
ENSMUSG00000021079	2.6	8.22028e-34	7.10682e-33	Timm9	2.4	7.8		ENSMUSG00000022425	2.6	1.12874e-22	9.56397e-22	Enpp2	3.3	17
ENSMUSG00000065232	-8.7	8.21863e-34	7.10682e-33	Gm22973	41.8	0		ENSMUSG00000114238	-2.6	1.15921e-22	9.81823e-22	Rps17-ps1	70.1	9.8
ENSMUSG00000033629	2.5	8.51717e-34	7.36057e-33	Hacd3	21.2	79		ENSMUSG00000005681	2.7	1.21909e-22	1.03214e-21	Apoa2	1141.4	7198
ENSMUSG00000111565	-10.1	8.5303e-34	7.36899e-33	Gm34481	0.9	0		ENSMUSG00000079427	2.5	1.23108e-22	1.04187e-21	Mthfsl	1.3	6.1
ENSMUSG00000037466	-4.3	8.69935e-34	7.51204e-33	Tedc1	2.7	0.1		ENSMUSG00000080731	-3.2	1.24904e-22	1.05665e-21	Rps2-ps9	12.4	1.3
ENSMUSG00000079297	-3.7	8.84817e-34	7.63751e-33	Gm2223	102.4	4.4		ENSMUSG00000072940	-2.6	1.2524e-22	1.05907e-21	Gm10443	490.5	80.3
ENSMUSG00000034923	-10	9.12007e-34	7.86909e-33	Ly6g6f	2.1	0		ENSMUSG00000016534	2.7	1.25476e-22	1.06065e-21	Lamp2	14.2	86
ENSMUSG00000053012	3	9.27605e-34	8.0005e-33	Krcc1	4.6	16.8		ENSMUSG00000082064	-2.9	1.26551e-22	1.06931e-21	Rpl5-ps2	412	48.4
ENSMUSG00000079334	2.5	9.56752e-34	8.24862e-33	Naa80	4.6	14.6		ENSMUSG00000029456	2.6	1.28577e-22	1.086e-21	Acad10	1.2	6.4
ENSMUSG00000027357	2.7	9.60641e-34	8.27886e-33	Crls1	6.5	25.9		ENSMUSG00000089678	2.7	1.28961e-22	1.08881e-21	Agxt2	7.4	39.8
ENSMUSG00000050097	3.7	9.93671e-34	8.56013e-33	Ces2b	0.3	1.9		ENSMUSG00000028631	6	1.29474e-22	1.09271e-21	Kcnq4	0.1	3.5
ENSMUSG00000035835	-4.6	9.9614e-34	8.578e-33	Plppr3	2.8	0.1		ENSMUSG00000066245	-2.7	1.31814e-22	1.11202e-21	Gm10156	190.4	23.8
ENSMUSG00000029053	2.9	1.01106e-33	8.70306e-33	Prkcz	0.9	3.1		ENSMUSG00000034957	2.9	1.34048e-22	1.13041e-21	Cebpa	2.9	18
ENSMUSG00000031168	2.7	1.05571e-33	9.08382e-33	Ebp	15.2	39.8		ENSMUSG00000028995	-2.6	1.3579e-22	1.14465e-21	Fam126a	5.5	0.6
ENSMUSG00000064341	5.2	1.12504e-33	9.67648e-33	mt-Nd1	329.4	5683.2		ENSMUSG00000096217	-3.6	1.36603e-22	1.15106e-21	Gm4904	12.7	1
ENSMUSG00000100017	4.2	1.13052e-33	9.71979e-33	2410022M11Rik	0.3	3.4		ENSMUSG00000039976	3.5	1.38507e-22	1.16663e-21	Tbc1d16	0.1	1.4
ENSMUSG00000047248	-2.6	1.14587e-33	9.84788e-33	C2cd3	4.1	0.4		ENSMUSG00000112908	-2.7	1.41847e-22	1.19429e-21	Gm7392	266.1	29.1
ENSMUSG00000082029	-2.5	1.14694e-33	9.8532e-33	H3f3c	951.3	66.4		ENSMUSG00000035021	-2.6	1.42854e-22	1.2023e-21	Baz1a	11.2	1.7
ENSMUSG00000026867	-2.5	1.16882e-33	1.00372e-32	Gapvd1	20.6	2		ENSMUSG00000102729	4.7	1.56588e-22	1.31736e-21	Gm32444	0.1	2
ENSMUSG00000032239	2.4	1.17691e-33	1.01027e-32	Rp9	4.3	12.5		ENSMUSG00000096709	-3.5	1.58196e-22	1.33037e-21	Gm7352	9	0.8
ENSMUSG00000005982	2.4	1.22246e-33	1.04896e-32	Naa60	3.5	10.6		ENSMUSG00000021377	-2.8	1.60967e-22	1.35314e-21	Dek	77.8	11.2
ENSMUSG00000021213	2.7	1.26438e-33	1.08449e-32	Akr1c13	12.2	42.2		ENSMUSG00000026579	2.7	1.61494e-22	1.35703e-21	F5	18.7	79.8
ENSMUSG00000083838	-3.4	1.28655e-33	1.10307e-32	Gm11957	26.7	1.5		ENSMUSG00000109560	-3.5	1.61728e-22	1.35847e-21	Gm8463	50.4	3.2
ENSMUSG00000073835	9.9	1.29504e-33	1.10991e-32	Mup-ps12	0	2.5		ENSMUSG00000083878	-2.6	1.62569e-22	1.36499e-21	Gm12034	358.6	44.2
ENSMUSG00000026870	2.6	1.32979e-33	1.13925e-32	Cutal	3.4	10.8		ENSMUSG00000022283	-3	1.62712e-22	1.36566e-21	Pabpc1	28.2	3
ENSMUSG00000117060	3.1	1.3459e-33	1.1526e-32	AC154779.2	8.4	30.6		ENSMUSG00000010025	2.8	1.65902e-22	1.39188e-21	Aldh3a2	7.9	56
ENSMUSG00000030322	-3.8	1.40463e-33	1.20242e-32	Mbd4	2.6	0.1		ENSMUSG00000104166	-3.9	1.67405e-22	1.40394e-21	Gm38247	40.6	2.1
ENSMUSG00000057068	3.3	1.40748e-33	1.20439e-32	Fam47e	0.6	2.7		ENSMUSG00000091775	-2.6	1.6879e-22	1.41499e-21	Gm16494	90.2	14.8
ENSMUSG00000004902	-6	1.42655e-33	1.22023e-32	Slc25a18	3.6	0		ENSMUSG00000060377	-2.8	1.69495e-22	1.42035e-21	Rpl36a-ps1	236.7	28.5
ENSMUSG00000026104	2.8	1.43862e-33	1.23006e-32	Stat1	1.2	5		ENSMUSG00000020953	5.6	1.7152e-22	1.43675e-21	Coch	0	1.8
ENSMUSG00000102664	-10	1.47844e-33	1.26362e-32	Gm38380	1.3	0		ENSMUSG00000096286	-3.5	1.7227e-22	1.44247e-21	Gm8266	12.7	1
ENSMUSG00000104043	3.4	1.59898e-33	1.36611e-32	Gm6525	2.3	14.7		ENSMUSG00000025815	2.4	1.72527e-22	1.44405e-21	Dhtkd1	2.1	8.6
ENSMUSG00000034437	-2.8	1.66119e-33	1.4187e-32	Gm9761	91.9	7.3		ENSMUSG00000050685	5.3	1.7364e-22	1.45279e-21	Ccdc54	0.4	10.5
ENSMUSG00000111027	-5	1.70496e-33	1.45551e-32	Gm2981	15.4	0.3		ENSMUSG00000027809	2.7	1.76738e-22	1.47814e-21	Etfdh	4	23.6
ENSMUSG00000097755	-5.6	1.73293e-33	1.47881e-32	2010110K18Rik	2.1	0		ENSMUSG00000076617	3	1.79348e-22	1.49938e-21	Ighm	1.1	7.6
ENSMUSG00000106200	-3.8	1.76152e-33	1.50261e-32	Gm44341	343.1	12.9		ENSMUSG00000046959	2.7	1.82044e-22	1.52131e-21	Slc26a1	6.3	33.6
ENSMUSG00000109511	-2.7	1.78913e-33	1.52557e-32	Nup62	18.5	1.7		ENSMUSG00000098636	10.6	1.83641e-22	1.53406e-21	Gm27742	0	39.5
ENSMUSG00000001151	-2.4	1.87066e-33	1.59446e-32	Pcnt	5.8	0.6		ENSMUSG00000047648	-2.4	1.84214e-22	1.53825e-21	Fbxo30	10.6	1.9
ENSMUSG00000025059	2.7	2.06645e-33	1.76065e-32	Gk	1.6	5.3		ENSMUSG00000087102	6.3	1.91297e-22	1.59677e-21	Gm13661	0.2	12.4
ENSMUSG00000003660	-2.5	2.11153e-33	1.79836e-32	Snrnp200	24.3	2.2		ENSMUSG00000083076	2.8	1.92235e-22	1.60334e-21	Gm11408	8.8	52.9
ENSMUSG00000109482	4.9	2.17419e-33	1.851e-32	Gm4756	0.2	3		ENSMUSG00000092540	3.5	1.92233e-22	1.60334e-21	Gm8738	6.1	55.9
ENSMUSG00000070641	-5	2.21253e-33	1.8829e-32	Gm16410	6.2	0.1		ENSMUSG00000030470	4.2	1.95673e-22	1.63138e-21	Csrp3	0.3	3.4
ENSMUSG00000020794	2.9	2.29915e-33	1.95585e-32	Ube2g1	3	13		ENSMUSG00000071419	-2.6	1.96027e-22	1.63369e-21	Rps15-ps2	197.2	35.7
ENSMUSG00000038550	3.5	2.31054e-33	1.96477e-32	Ciart	0.5	3.1		ENSMUSG00000021539	2.8	1.97576e-22	1.64595e-21	Lect2	12.3	79.5
ENSMUSG00000039621	-2.9	2.41095e-33	2.04935e-32	Prex1	4	0.4		ENSMUSG00000068396	-2.7	2.05912e-22	1.71472e-21	Rpl34-ps1	388.3	55.2
ENSMUSG00000016534	3	2.46974e-33	2.09851e-32	Lamp2	4.9	25.1		ENSMUSG00000064350	4.8	2.06522e-22	1.71914e-21	mt-Ty	19.8	485.4
ENSMUSG00000081787	-3.4	2.63161e-33	2.23518e-32	Gm13991	33.4	1.9		ENSMUSG00000027115	-2.4	2.12069e-22	1.76462e-21	Kif18a	5.1	0.8
ENSMUSG00000087013	-5.9	2.63302e-33	2.23549e-32	2610027K06Rik	1.3	0		ENSMUSG00000102741	-3.6	2.13756e-22	1.77796e-21	Gm2979	28	2.9
ENSMUSG00000099423	2.8	2.64357e-33	2.24358e-32	Gm17826	8.2	37.9		ENSMUSG00000025656	3.3	2.15134e-22	1.78872e-21	Arhgef9	0.3	2.2
ENSMUSG00000071064	-4.9	2.66634e-33	2.26202e-32	Zfp827	1.9	0		ENSMUSG00000060989	-2.5	2.28867e-22	1.90217e-21	Gm11847	108.3	13.8
ENSMUSG00000021492	2.9	2.69934e-33	2.28913e-32	F12	47.1	189		ENSMUSG00000064550	-6.3	2.42201e-22	2.0122e-21	Gm24623	27.3	0.2
ENSMUSG00000028364	-3.9	2.71323e-33	2.30001e-32	Tnc	2.5	0.1		ENSMUSG00000117447	-3.3	2.48039e-22	2.05991e-21	AC103597.1	19.1	2
ENSMUSG00000051319	3.1	2.77281e-33	2.3496e-32	Mtln	3.8	17.4		ENSMUSG00000029430	-2.7	2.53639e-22	2.10559e-21	Ran	105.2	13.8
ENSMUSG00000105333	5.6	2.87355e-33	2.43401e-32	Mir684-2	1.1	33.4		ENSMUSG00000117459	6.9	2.73643e-22	2.27076e-21	CT033759.3	0	2.9
ENSMUSG00000020120	-3.4	2.88323e-33	2.44126e-32	Plek	8.9	0.5		ENSMUSG00000081142	-3.7	2.78838e-22	2.31298e-21	Gm15497	23.6	1.9
ENSMUSG00000087362	-5.1	2.88629e-33	2.4429e-32	Gm13710	5.9	0.1		ENSMUSG00000102220	-2.5	2.81361e-22	2.333e-21	Rpl23a-ps5	103.6	15.1
ENSMUSG00000031928	-2.7	3.08744e-33	2.61213e-32	Mre11a	8.3	0.6		ENSMUSG00000081995	-4.1	2.94421e-22	2.44033e-21	Gm11719	25.3	1.5
ENSMUSG00000082051	-3.7	3.12022e-33	2.63884e-32	Gm16072	7.3	0.2		ENSMUSG00000007029	-2.7	2.99477e-22	2.48128e-21	Vars	36.7	5.2
ENSMUSG00000006398	-4.3	3.1584e-33	2.67009e-32	Cdc20	36.1	1.1		ENSMUSG00000074071	4.4	3.23466e-22	2.679e-21	Fam169b	0.1	1.1
ENSMUSG00000104325	-10.1	3.17656e-33	2.6844e-32	Gm37321	1.9	0		ENSMUSG00000096156	-2.5	3.32494e-22	2.7527e-21	Gm9242	68.4	9
ENSMUSG00000104053	-10.2	3.24761e-33	2.74338e-32	Gm38126	1	0		ENSMUSG00000082455	-4	3.34853e-22	2.77115e-21	Gm13665	14	0.7
ENSMUSG00000016252	2.6	3.36744e-33	2.8435e-32	Atp5e	13.4	45.3		ENSMUSG00000081180	-3.9	3.38626e-22	2.80129e-21	Gm7212	32	2
ENSMUSG00000028282	-3.3	3.3892e-33	2.86076e-32	Casp8ap2	4	0.2		ENSMUSG00000054263	2.7	3.40597e-22	2.8165e-21	Lifr	3.1	16
ENSMUSG00000109724	3.4	3.40006e-33	2.86882e-32	Gm18194	0.4	2.2		ENSMUSG00000111337	3	3.43996e-22	2.84351e-21	Gm6885	4.8	27.8
ENSMUSG00000107261	2.9	3.41622e-33	2.88133e-32	Trmt112-ps1	9.6	39.1		ENSMUSG00000085995	5.7	3.51654e-22	2.90568e-21	Gm2788	0	0.5
ENSMUSG00000001891	3.9	3.69385e-33	3.11429e-32	Ugp2	8.6	72.3		ENSMUSG00000000296	4.9	3.52779e-22	2.91385e-21	Tpd52l1	0.2	4.5
ENSMUSG00000073414	-5.6	3.70689e-33	3.12407e-32	Mpig6b	1.8	0		ENSMUSG00000028538	3.7	3.57772e-22	2.95394e-21	St3gal3	0.4	4
ENSMUSG00000024778	3.4	3.85271e-33	3.24571e-32	Fas	1	5.8		ENSMUSG00000082780	-2.8	3.74243e-22	3.08874e-21	Rps11-ps5	50.9	6.2
ENSMUSG00000115010	3.1	3.93483e-33	3.31361e-32	Gm20150	7	31.1		ENSMUSG00000059179	-2.5	3.80266e-22	3.13723e-21	Gm8991	87.5	14.7
ENSMUSG00000055128	2.5	4.03422e-33	3.39598e-32	Cgrrf1	2.1	6.2		ENSMUSG00000093686	-2.7	3.85819e-22	3.18181e-21	Gm4705	277.1	39.1
ENSMUSG00000094566	-2.7	4.22762e-33	3.55742e-32	Gm12620	19.5	1.8		ENSMUSG00000029166	3.3	3.87773e-22	3.19564e-21	Mapre3	0.4	3.1
ENSMUSG00000104235	-10.5	4.34531e-33	3.65503e-32	Gm37589	1	0		ENSMUSG00000060560	5.6	3.87795e-22	3.19564e-21	Ces4a	0	1.8
ENSMUSG00000113650	-6.5	4.50524e-33	3.78809e-32	Gm47826	1.5	0		ENSMUSG00000082478	-3.6	3.99949e-22	3.29451e-21	Gm11619	45	3.6
ENSMUSG00000023206	2.7	4.51822e-33	3.79754e-32	Il15ra	1.8	6		ENSMUSG00000095580	-3.6	4.03602e-22	3.32332e-21	Rnu1b1	1200.8	73
ENSMUSG00000105842	-10.5	4.61951e-33	3.88118e-32	Gm43329	1.5	0		ENSMUSG00000083646	-2.8	4.06812e-22	3.34846e-21	Gm6088	5.6	0.5
ENSMUSG00000045273	-4.4	4.648e-33	3.9036e-32	Cenph	8.3	0.3		ENSMUSG00000105253	-3.1	4.18871e-22	3.44639e-21	Gm42522	83.6	8.1
ENSMUSG00000105201	-6.2	4.66162e-33	3.91353e-32	Gm43362	2.5	0		ENSMUSG00000034663	-2.4	4.20988e-22	3.46246e-21	Bmp2k	4.3	0.8
ENSMUSG00000041625	2.6	4.92987e-33	4.13714e-32	Ggact	2	6.2		ENSMUSG00000106784	-2.9	4.25333e-22	3.49686e-21	Gm43309	34.3	2.8
ENSMUSG00000018796	2.5	4.93336e-33	4.13784e-32	Acsl1	20	57.8		ENSMUSG00000090900	-3.6	4.25822e-22	3.49952e-21	Gm3326	15.2	1
ENSMUSG00000026473	2.5	4.93451e-33	4.13784e-32	Glul	78.2	244.8		ENSMUSG00000044469	3.7	4.35383e-22	3.57672e-21	Tnfaip8l1	0.2	2
ENSMUSG00000051396	-3.8	5.04922e-33	4.23239e-32	Gm45902	2.9	0.2		ENSMUSG00000020572	2.6	4.42545e-22	3.63415e-21	Nampt	4.1	22.3
ENSMUSG00000106605	-10	5.08705e-33	4.26246e-32	Gm44365	24	0		ENSMUSG00000110589	-4	4.44184e-22	3.64621e-21	Gm45754	43.6	2.1
ENSMUSG00000019818	2.7	5.38265e-33	4.50841e-32	Cd164	7.3	31.8		ENSMUSG00000081235	-4.5	4.46555e-22	3.66426e-21	Gm14788	20	0.8
ENSMUSG00000036550	-2.5	5.50618e-33	4.6101e-32	Cnot1	19.6	1.6		ENSMUSG00000097897	-3.1	4.47428e-22	3.67001e-21	Rpl31-ps25	37.4	3.5
ENSMUSG00000085719	-10.1	5.69946e-33	4.77009e-32	4933424L21Rik	2.5	0		ENSMUSG00000035547	-3	4.66701e-22	3.82662e-21	Capn5	2.7	0.3
ENSMUSG00000086199	-10.1	6.14337e-33	5.13964e-32	Bcas3os1	0.9	0		ENSMUSG00000023827	-2.9	4.67897e-22	3.83495e-21	Agpat4	4.6	0.6
ENSMUSG00000032178	-2.5	6.51292e-33	5.44671e-32	Ilf3	8.6	0.7		ENSMUSG00000078853	2.5	4.85475e-22	3.9775e-21	Igtp	5.9	30.5
ENSMUSG00000016256	2.6	6.62457e-33	5.53796e-32	Ctsz	26.1	108.6		ENSMUSG00000047866	2.7	4.86101e-22	3.9811e-21	Lonp2	15	80.5
ENSMUSG00000083723	2.7	6.66574e-33	5.57024e-32	Rpl23a-ps14	32.7	131.6		ENSMUSG00000085404	11	4.9366e-22	4.04145e-21	Gm12909	0	7.6
ENSMUSG00000048232	-3.5	6.81355e-33	5.69156e-32	Fbxo10	2.7	0.1		ENSMUSG00000056429	2.6	5.01907e-22	4.10739e-21	Tgoln1	3.1	16.9
ENSMUSG00000094557	2.4	6.88834e-33	5.75183e-32	Rpl35a-ps7	31.2	93.7		ENSMUSG00000041453	-2.8	5.19172e-22	4.24704e-21	Rpl21	20.6	3.2
ENSMUSG00000054855	3.9	7.20904e-33	6.0173e-32	Rnd1	0.3	2.9		ENSMUSG00000083284	-2.4	5.29663e-22	4.33121e-21	Gm13688	73.1	11.6
ENSMUSG00000020775	2.5	7.667e-33	6.39711e-32	Mrpl38	8.2	32.9		ENSMUSG00000021779	3	5.43571e-22	4.44323e-21	Thrb	0.2	1.4
ENSMUSG00000064302	-2.4	7.74496e-33	6.45967e-32	Clasp1	3.2	0.2		ENSMUSG00000066538	-2.5	5.55564e-22	4.53952e-21	Gm6254	85.3	17.4
ENSMUSG00000021290	2.5	1.01533e-32	8.46514e-32	Atp5mpl	21.9	55.9		ENSMUSG00000084299	-3.6	5.55849e-22	4.54011e-21	Gm6630	21.2	1.5
ENSMUSG00000031066	-3.7	1.07746e-32	8.97965e-32	Usp11	4.1	0.2		ENSMUSG00000081575	-2.5	5.59901e-22	4.57145e-21	Gm12090	86.4	13
ENSMUSG00000003531	3	1.10773e-32	9.2284e-32	Dgcr6	2.6	9.5		ENSMUSG00000066116	-2.7	5.73047e-22	4.67699e-21	Gm10154	291.3	48.9
ENSMUSG00000000594	2.6	1.1275e-32	9.38953e-32	Gm2a	12.6	41.5		ENSMUSG00000064772	-6.1	5.87608e-22	4.794e-21	Gm25202	7928.7	97.6
ENSMUSG00000041219	-3.1	1.14596e-32	9.53955e-32	Arhgap11a	11.1	1		ENSMUSG00000026830	4.5	5.99824e-22	4.89179e-21	Ermn	0.1	1.5
ENSMUSG00000082065	9.9	1.19174e-32	9.91685e-32	Mup-ps14	0	4.1		ENSMUSG00000037419	-3.3	6.50621e-22	5.30403e-21	Endod1	3.8	0.3
ENSMUSG00000040945	-2.5	1.19984e-32	9.98046e-32	Rcc2	68.7	5.6		ENSMUSG00000035757	2.7	6.52763e-22	5.31946e-21	Selenoo	1	5.6
ENSMUSG00000105804	-7.6	1.21802e-32	1.01279e-31	Gm43654	1	0		ENSMUSG00000020739	-2.3	6.72997e-22	5.48225e-21	Nup85	19.3	3.5
ENSMUSG00000021411	2.5	1.23198e-32	1.024e-31	Pxdc1	3.8	10.8		ENSMUSG00000067367	-2.3	6.94285e-22	5.6535e-21	Lyar	12.9	1.7
ENSMUSG00000092540	4.1	1.26499e-32	1.05103e-31	Gm8738	2.2	21.6		ENSMUSG00000029776	2.6	7.00354e-22	5.70074e-21	Hibadh	3.2	18.1
ENSMUSG00000106069	10	1.26567e-32	1.0512e-31	Gm6135	0	5.1		ENSMUSG00000029201	2.6	7.06122e-22	5.7455e-21	Ugdh	1.5	9.5
ENSMUSG00000032754	2.6	1.27271e-32	1.05664e-31	Slc8b1	4	11		ENSMUSG00000053985	5.5	7.11381e-22	5.78608e-21	Zfp14	0.1	6.8
ENSMUSG00000028896	-2.7	1.32934e-32	1.10324e-31	Rcc1	10.5	0.9		ENSMUSG00000106476	-3.4	7.17216e-22	5.83131e-21	Rpl36-ps9	200.5	14.5
ENSMUSG00000058357	2.8	1.39897e-32	1.16058e-31	Gm6612	18.3	50.7		ENSMUSG00000040562	2.6	7.65474e-22	6.2213e-21	Gstm2	9.9	57.1
ENSMUSG00000040562	3.8	1.44749e-32	1.20037e-31	Gstm2	4.4	30		ENSMUSG00000026357	-5.1	7.77364e-22	6.31553e-21	Rgs18	2.3	0.1
ENSMUSG00000071076	2.8	1.46223e-32	1.21214e-31	Jund	6	21.5		ENSMUSG00000061669	-2.5	7.91509e-22	6.42799e-21	Rpl34-ps2	318.6	48.7
ENSMUSG00000026228	-10	1.49629e-32	1.23989e-31	Htr2b	1.8	0		ENSMUSG00000032131	-3.3	8.12865e-22	6.59891e-21	Abcg4	1.9	0.1
ENSMUSG00000049576	-4.9	1.63658e-32	1.35563e-31	Zfa-ps	2	0		ENSMUSG00000116083	-2.3	8.19153e-22	6.64743e-21	Gm5469	33.1	5.3
ENSMUSG00000096887	5.4	1.63861e-32	1.3568e-31	Gm20594	0.3	6.3		ENSMUSG00000082234	-2.9	8.20321e-22	6.65437e-21	Gm16221	49.1	6.1
ENSMUSG00000035692	3.5	1.77412e-32	1.46844e-31	Isg15	2	12.4		ENSMUSG00000084015	-4	8.22042e-22	6.66579e-21	Gm14175	54.9	3.4
ENSMUSG00000073607	4.1	1.85045e-32	1.53104e-31	Gm10548	0.2	2		ENSMUSG00000083853	-2.5	8.41188e-22	6.81845e-21	Gm15696	91.5	13.5
ENSMUSG00000038545	-2.6	1.87361e-32	1.54961e-31	Cul7	6.1	0.5		ENSMUSG00000081263	-2.4	8.5503e-22	6.92802e-21	Gm14859	173.4	25.5
ENSMUSG00000005672	-2.9	1.90727e-32	1.57685e-31	Kit	5.9	0.4		ENSMUSG00000104074	-5.5	8.5903e-22	6.95778e-21	Gm37025	8.7	0.2
ENSMUSG00000099875	-2.8	1.97259e-32	1.63023e-31	Rbm3-ps	286.3	22.2		ENSMUSG00000015806	2.6	8.71571e-22	7.05668e-21	Qdpr	16.8	74.8
ENSMUSG00000054469	2.5	2.11015e-32	1.74325e-31	Lclat1	2.8	6.9		ENSMUSG00000048249	2.5	8.73882e-22	7.0727e-21	Crebrf	0.4	1.9
ENSMUSG00000103976	-7.4	2.12207e-32	1.75244e-31	Gm37677	0.6	0		ENSMUSG00000026437	3.6	8.91235e-22	7.21041e-21	Cdk18	0.3	2.7
ENSMUSG00000052302	3.4	2.15786e-32	1.78132e-31	Tbc1d30	0.5	2.7		ENSMUSG00000025508	-2.7	8.93373e-22	7.22496e-21	Rplp2	115.3	16.6
ENSMUSG00000024317	3.1	2.16389e-32	1.78562e-31	Rnf138	0.3	1.4		ENSMUSG00000082095	-2.4	9.31549e-22	7.53085e-21	Gm11991	27.7	4.9
ENSMUSG00000112946	-2.5	2.27013e-32	1.87257e-31	Gm9280	268	23.2		ENSMUSG00000058869	-2.8	9.42821e-22	7.61908e-21	Gm4832	36.2	4.1
ENSMUSG00000037646	-2.6	2.27841e-32	1.87869e-31	Vps13b	12.1	0.9		ENSMUSG00000019906	3.4	9.51178e-22	7.6837e-21	Lin7a	0.4	3
ENSMUSG00000001211	2.5	2.30191e-32	1.89735e-31	Agpat3	3.5	14.5		ENSMUSG00000001247	2.7	9.61073e-22	7.76069e-21	Lsr	2.6	15.9
ENSMUSG00000114212	-7.5	2.3285e-32	1.91854e-31	Gm47985	1.5	0		ENSMUSG00000030726	-2.6	9.68577e-22	7.81832e-21	Pold3	6.7	0.8
ENSMUSG00000106092	-9.9	2.38775e-32	1.96662e-31	Gm43072	2.2	0		ENSMUSG00000114312	-2.9	1.00003e-21	8.06914e-21	Gm18077	26.1	2.9
ENSMUSG00000062382	2.6	2.43236e-32	2.0026e-31	Ftl1-ps1	287.2	836.7		ENSMUSG00000116653	-2.6	1.00093e-21	8.07332e-21	AC171202.1	63.4	9.2
ENSMUSG00000050708	2.6	2.53712e-32	2.08806e-31	Ftl1	208.7	856		ENSMUSG00000028223	2.7	1.0158e-21	8.19017e-21	Decr1	7.2	38
ENSMUSG00000109910	-10.5	2.58609e-32	2.12756e-31	Gm45240	9.7	0		ENSMUSG00000102162	-3.1	1.07059e-21	8.62868e-21	Gm2367	54.6	5
ENSMUSG00000039934	2.8	2.60333e-32	2.14093e-31	Gsap	0.5	2.3		ENSMUSG00000113275	-2.7	1.12394e-21	9.05525e-21	Tubb2a-ps2	28.8	4.6
ENSMUSG00000034317	-5.1	2.68398e-32	2.20642e-31	Trim59	21.7	0.4		ENSMUSG00000054469	2.5	1.12671e-21	9.07415e-21	Lclat1	0.8	4.7
ENSMUSG00000081880	-6.1	2.69997e-32	2.21873e-31	Gm5385	6.5	0		ENSMUSG00000105129	-2.7	1.13358e-21	9.12599e-21	Gm19566	75.9	11.2
ENSMUSG00000027086	2.7	2.78829e-32	2.29044e-31	Fastkd1	1.1	3		ENSMUSG00000062006	-2.6	1.14362e-21	9.2034e-21	Rpl34	51.9	5.9
ENSMUSG00000097136	-5.4	2.88615e-32	2.36994e-31	Gm26772	1.5	0		ENSMUSG00000105703	2.7	1.25035e-21	1.00585e-20	Gm43305	1.2	6.8
ENSMUSG00000108319	-7.6	3.00136e-32	2.46361e-31	Gm44552	2.1	0		ENSMUSG00000042312	2.7	1.2752e-21	1.02546e-20	S100a13	6.2	37.3
ENSMUSG00000019718	2.7	3.02084e-32	2.47866e-31	L3hypdh	1.7	5.1		ENSMUSG00000027173	2.4	1.29469e-21	1.04073e-20	Depdc7	3.4	21.7
ENSMUSG00000088573	-10	3.08845e-32	2.53318e-31	Gm24530	9.4	0		ENSMUSG00000038092	3.9	1.32491e-21	1.06463e-20	Hsd3b5	0.9	14.2
ENSMUSG00000020961	-2.7	3.15068e-32	2.58325e-31	Ston2	5	0.5		ENSMUSG00000083689	-2.4	1.37634e-21	1.10553e-20	Gm14094	80.1	11.5
ENSMUSG00000113041	-10.3	3.19367e-32	2.61751e-31	Gm48302	2.5	0		ENSMUSG00000040471	6.6	1.40527e-21	1.12835e-20	Ggt6	0	1.9
ENSMUSG00000106458	-6.8	3.35401e-32	2.74789e-31	Gm42633	1.7	0		ENSMUSG00000095704	4.9	1.45749e-21	1.16983e-20	Gm8221	0.3	6.1
ENSMUSG00000011179	-2.9	3.51932e-32	2.88224e-31	Odc1	145	9.8		ENSMUSG00000098985	-2.6	1.46365e-21	1.17434e-20	Gm27219	64	9.1
ENSMUSG00000029086	-3.3	3.66036e-32	2.99662e-31	Prom1	3.9	0.2		ENSMUSG00000097961	-3.3	1.49966e-21	1.20277e-20	Gm27000	22.3	2.6
ENSMUSG00000085471	-9.9	3.75017e-32	3.06899e-31	4933423P22Rik	0.5	0		ENSMUSG00000026189	2.6	1.62648e-21	1.304e-20	Pecr	15.1	83.7
ENSMUSG00000022875	2.4	3.88876e-32	3.18121e-31	Kng1	331.8	731.3		ENSMUSG00000084144	-2.7	1.65455e-21	1.326e-20	Gm12516	67.1	8.5
ENSMUSG00000106757	-10.3	3.97168e-32	3.24782e-31	Gm43482	2.2	0		ENSMUSG00000036357	6.3	1.68625e-21	1.3509e-20	Gpr101	0.1	6.4
ENSMUSG00000106912	-7.7	4.04296e-32	3.30486e-31	Gm43785	2.5	0		ENSMUSG00000038375	3.3	1.71132e-21	1.37047e-20	Trp53inp2	0.2	2.1
ENSMUSG00000034883	-4.9	4.16949e-32	3.40702e-31	Lrr1	4.3	0.1		ENSMUSG00000115350	-3.3	1.74239e-21	1.39483e-20	Gm49079	20.8	2
ENSMUSG00000074240	12	4.32372e-32	3.53172e-31	Cib3	0	2.8		ENSMUSG00000038009	2.3	1.76305e-21	1.41084e-20	Dnajc22	4.7	19.4
ENSMUSG00000079427	2.5	4.42255e-32	3.61108e-31	Mthfsl	2.6	6.7		ENSMUSG00000090942	5.6	1.76843e-21	1.41461e-20	F830016B08Rik	0	2.2
ENSMUSG00000064346	9.8	4.7181e-32	3.85096e-31	mt-Tw	0	30.9		ENSMUSG00000083548	-3.4	1.7698e-21	1.41518e-20	Gm11514	29.6	2.3
ENSMUSG00000063447	-5.9	4.94047e-32	4.03095e-31	Ube2d2b	2.9	0		ENSMUSG00000115039	-2.7	1.79459e-21	1.43446e-20	Gm7043	46.1	5.7
ENSMUSG00000107838	3.9	5.21932e-32	4.25687e-31	Gm45769	0.4	3.3		ENSMUSG00000050157	-5	1.79703e-21	1.43587e-20	Gm867	3.5	0.1
ENSMUSG00000103238	-9.9	5.31699e-32	4.3349e-31	Gm36527	0.6	0		ENSMUSG00000025059	2.6	1.82002e-21	1.4537e-20	Gk	3.5	20.2
ENSMUSG00000031256	-2.5	5.5282e-32	4.50541e-31	Cstf2	5.3	0.5		ENSMUSG00000030747	2.8	1.82448e-21	1.45671e-20	Dgat2	7.7	45.3
ENSMUSG00000114295	3.8	5.5905e-32	4.55448e-31	Gm2534	2.1	12.1		ENSMUSG00000062464	3.1	1.84624e-21	1.47353e-20	Cyp4f37	0.7	5.6
ENSMUSG00000089901	-4.2	5.6291e-32	4.58421e-31	Gm8113	8	0.2		ENSMUSG00000091285	-2.8	1.86468e-21	1.48769e-20	Gm17430	149.4	15.4
ENSMUSG00000020089	2.4	5.76613e-32	4.69404e-31	Ppa1	18.6	46.9		ENSMUSG00000081745	-2.5	1.87074e-21	1.49197e-20	Gm15549	51	7
ENSMUSG00000032062	3.1	5.86764e-32	4.77489e-31	2310030G06Rik	1.3	5.9		ENSMUSG00000034108	2.6	1.92798e-21	1.53704e-20	Ccs	18.6	100.1
ENSMUSG00000044098	-3.7	6.02284e-32	4.89936e-31	Rsbn1	2.6	0.1		ENSMUSG00000025491	2.3	1.93741e-21	1.54398e-20	Ifitm1	4.8	27.6
ENSMUSG00000109652	-10.2	6.03381e-32	4.90644e-31	Gm45555	0.9	0		ENSMUSG00000080834	-2.8	1.95396e-21	1.55659e-20	Gm15216	80.8	9.9
ENSMUSG00000059195	-2.9	6.13018e-32	4.98295e-31	Gm12715	371	29.6		ENSMUSG00000108854	5.7	1.97232e-21	1.57064e-20	D830036C21Rik	0	2.6
ENSMUSG00000097723	-4.7	6.36129e-32	5.16888e-31	Gm26848	2.3	0		ENSMUSG00000115604	-3.7	1.99893e-21	1.59123e-20	Gm7691	118.3	7
ENSMUSG00000046085	-5.1	6.64335e-32	5.39604e-31	4931422A03Rik	2.3	0		ENSMUSG00000028212	-3.1	2.02614e-21	1.61228e-20	Ccne2	16.4	1.5
ENSMUSG00000024493	-2.4	6.64588e-32	5.39608e-31	Lars	19.8	2.3		ENSMUSG00000060938	-2.7	2.0485e-21	1.62947e-20	Rpl26	138.5	18.1
ENSMUSG00000050473	-9.9	6.65293e-32	5.3998e-31	Slc35d3	1.5	0		ENSMUSG00000006519	-2.4	2.06369e-21	1.64094e-20	Cyba	26.6	5.5
ENSMUSG00000032400	-4.5	6.73497e-32	5.46435e-31	Zwilch	8.8	0.2		ENSMUSG00000081103	-5.3	2.06664e-21	1.64267e-20	Rps12-ps26	19.6	0.3
ENSMUSG00000114881	-9.9	6.99238e-32	5.67108e-31	Gm8588	2.2	0		ENSMUSG00000015342	-2.6	2.08048e-21	1.65306e-20	Xk	5.6	0.7
ENSMUSG00000115908	6.9	7.47769e-32	6.06242e-31	Cyp2d35-ps	0	1.3		ENSMUSG00000086784	2.5	2.11164e-21	1.67719e-20	Isoc2a	6.3	37.8
ENSMUSG00000024410	-2.4	7.49438e-32	6.07368e-31	Rmc1	15.7	1.6		ENSMUSG00000066107	-3	2.14325e-21	1.70166e-20	Gm12666	17.6	1.8
ENSMUSG00000032244	-2.6	7.55782e-32	6.12282e-31	Fem1b	14.1	1.5		ENSMUSG00000062510	-4	2.1686e-21	1.72115e-20	Nsl1	1.5	0.1
ENSMUSG00000038312	2.5	7.64935e-32	6.19467e-31	Edem2	5.4	14.5		ENSMUSG00000063754	-2.7	2.17185e-21	1.72308e-20	Gm10136	419.9	50.5
ENSMUSG00000047368	2.8	7.68158e-32	6.21845e-31	Abhd17b	1.5	5.4		ENSMUSG00000081205	-2.5	2.21926e-21	1.76004e-20	Gm5940	112.9	17.1
ENSMUSG00000106822	-9.9	8.01575e-32	6.48656e-31	Gm43533	1	0		ENSMUSG00000082772	5.8	2.24021e-21	1.776e-20	Gm381	0.1	2.3
ENSMUSG00000019979	-3	8.26568e-32	6.68632e-31	Apaf1	4	0.3		ENSMUSG00000062353	-2.7	2.28232e-21	1.80871e-20	Gm15772	315.4	44.8
ENSMUSG00000107092	-3.1	8.4175e-32	6.8066e-31	Gm7993	120.4	7.2		ENSMUSG00000024331	2.5	2.34564e-21	1.8582e-20	Dsc2	5	22.9
ENSMUSG00000087330	-5.1	8.48349e-32	6.85741e-31	Bloodlinc	8.6	0.1		ENSMUSG00000046814	2.5	2.37194e-21	1.87834e-20	Gchfr	10.9	61.5
ENSMUSG00000049751	3.6	8.63139e-32	6.97437e-31	Rpl36al	1	6.3		ENSMUSG00000105872	3.3	2.46889e-21	1.95438e-20	Gm9515	3.3	30.1
ENSMUSG00000021569	-3.3	8.67942e-32	7.01058e-31	Trip13	6.7	0.4		ENSMUSG00000091548	-4.3	2.51678e-21	1.99156e-20	Gm17572	16.7	0.7
ENSMUSG00000022867	-2.5	8.83713e-32	7.13531e-31	Usp25	44.4	3.7		ENSMUSG00000082111	-3.9	2.57143e-21	2.03404e-20	Gm12479	10.4	0.5
ENSMUSG00000042535	-2.4	9.0483e-32	7.3031e-31	Gtpbp1	20.9	2		ENSMUSG00000108694	-2.6	2.73346e-21	2.16141e-20	Gm7287	160.1	21.8
ENSMUSG00000050788	-10.6	9.0625e-32	7.31185e-31	Olfr419	1.9	0		ENSMUSG00000107653	2.9	2.74266e-21	2.16788e-20	Gm31520	0.8	6.2
ENSMUSG00000024975	2.8	9.56754e-32	7.71647e-31	Pdcd4	6.8	30.3		ENSMUSG00000059323	-3.6	2.75173e-21	2.17424e-20	Tonsl	2.8	0.2
ENSMUSG00000108268	-6.7	9.9501e-32	8.02204e-31	Gm44187	1.3	0		ENSMUSG00000032411	-2.6	2.78535e-21	2.19999e-20	Tfdp2	5.4	0.7
ENSMUSG00000079575	-4	1.00396e-31	8.09119e-31	Rbpj-ps3	5.3	0.2		ENSMUSG00000035875	2.6	2.95041e-21	2.3295e-20	AI182371	25.5	186.5
ENSMUSG00000038155	2.6	1.13003e-31	9.10387e-31	Gstp2	220.8	671.8		ENSMUSG00000101731	7.9	3.00045e-21	2.36813e-20	3830432H09Rik	0	1.5
ENSMUSG00000021496	3	1.13931e-31	9.17194e-31	Pcbd2	5.5	20.3		ENSMUSG00000037685	-2.5	3.02983e-21	2.39043e-20	Atp8a1	4.7	0.7
ENSMUSG00000022574	2.8	1.13932e-31	9.17194e-31	Naprt	6.2	20		ENSMUSG00000026822	-2.5	3.11491e-21	2.45665e-20	Lcn2	28.5	3.6
ENSMUSG00000103845	-3.9	1.1435e-31	9.20215e-31	Gm19026	2.2	0.1		ENSMUSG00000051329	-2.4	3.28175e-21	2.58728e-20	Nup160	5.9	0.7
ENSMUSG00000056342	-2.9	1.14677e-31	9.22503e-31	Usp34	7.2	0.5		ENSMUSG00000074063	2.5	3.3037e-21	2.60362e-20	Osgin1	9.7	36.6
ENSMUSG00000009614	2.6	1.1499e-31	9.24682e-31	Sardh	27.5	93.3		ENSMUSG00000114993	-2.3	3.32479e-21	2.61927e-20	Gm6363	54	8.3
ENSMUSG00000068184	3	1.15269e-31	9.26579e-31	Ndufaf2	0.6	2.6		ENSMUSG00000026638	3.4	3.37295e-21	2.65623e-20	Irf6	0.2	1.5
ENSMUSG00000026979	-2.8	1.16194e-31	9.33673e-31	Psd4	2.6	0.2		ENSMUSG00000115838	-4.2	3.37875e-21	2.65981e-20	Gm46507	9.1	0.5
ENSMUSG00000036885	4.3	1.16992e-31	9.39742e-31	Arhgef26	0.2	2.1		ENSMUSG00000081170	-3.7	3.40625e-21	2.68047e-20	Gm12922	10.8	0.8
ENSMUSG00000030339	2.6	1.24954e-31	1.00333e-30	Ltbr	11.3	37.3		ENSMUSG00000098915	-2.6	3.45955e-21	2.72141e-20	Rpl15-ps2	422.2	71
ENSMUSG00000044252	2.5	1.27659e-31	1.02467e-30	Osbpl1a	4.6	14.1		ENSMUSG00000067147	-2.7	3.48678e-21	2.74182e-20	Rpl7a-ps11	108.4	13.6
ENSMUSG00000104315	-7.7	1.3149e-31	1.05502e-30	Gm37906	0.8	0		ENSMUSG00000084072	-2.8	3.60558e-21	2.83419e-20	Gm11285	99.5	15.8
ENSMUSG00000113651	-3	1.31971e-31	1.05849e-30	Gm4900	24.1	1.4		ENSMUSG00000116704	-2.6	3.7536e-21	2.94945e-20	AC164431.1	124.5	21.3
ENSMUSG00000039670	3	1.32983e-31	1.06621e-30	Oxld1	4	18.8		ENSMUSG00000081431	-2.5	3.86756e-21	3.03788e-20	Gm15483	276	49.7
ENSMUSG00000024854	2.9	1.33149e-31	1.06716e-30	Pold4	3.2	14.4		ENSMUSG00000112796	4.5	3.91209e-21	3.07173e-20	Gm40770	0.2	4.2
ENSMUSG00000108155	-9.9	1.37793e-31	1.10397e-30	Gm44443	0.7	0		ENSMUSG00000059252	-2.6	3.9321e-21	3.0863e-20	Tpt1-ps5	284.1	45.4
ENSMUSG00000042225	-3.4	1.39313e-31	1.11573e-30	Ammecr1	5.1	0.3		ENSMUSG00000093747	-2.9	3.96932e-21	3.11437e-20	Gm20673	53.9	6
ENSMUSG00000020990	-5.5	1.43706e-31	1.15049e-30	Cdkl1	1.8	0		ENSMUSG00000099927	-2.7	4.15305e-21	3.25732e-20	Gm8226	61.7	8
ENSMUSG00000032220	2.8	1.44737e-31	1.15832e-30	Myo1e	2.1	6.8		ENSMUSG00000025199	2.3	4.15922e-21	3.26096e-20	Chuk	2.3	9.2
ENSMUSG00000029004	-2.5	1.46158e-31	1.16927e-30	Kmt2e	7.7	0.7		ENSMUSG00000083685	-3.4	4.1704e-21	3.26852e-20	Gm12412	42.5	4.4
ENSMUSG00000103432	-7.9	1.48235e-31	1.18544e-30	6720464F23Rik	1.7	0		ENSMUSG00000022214	2.6	4.35142e-21	3.40914e-20	Dcaf11	1.5	7.5
ENSMUSG00000103227	-9.9	1.49123e-31	1.19211e-30	Gm37733	0.9	0		ENSMUSG00000084177	-3.1	4.47046e-21	3.50112e-20	Gm13508	54.1	5.9
ENSMUSG00000082908	2.5	1.49707e-31	1.19634e-30	Gm13736	21	79.6		ENSMUSG00000109740	-5.4	4.51136e-21	3.53186e-20	Gm7561	6.7	0.1
ENSMUSG00000069792	4.6	1.50392e-31	1.20136e-30	Wfdc17	2	25.1		ENSMUSG00000030844	-3.5	4.64426e-21	3.63457e-20	Rgs10	4.9	0.5
ENSMUSG00000104546	-5.5	1.51931e-31	1.21322e-30	Gm43858	2.2	0		ENSMUSG00000022385	-4.6	5.00733e-21	3.91726e-20	Gtse1	11.3	0.4
ENSMUSG00000029676	-2.7	1.5603e-31	1.2455e-30	Pot1a	3.4	0.3		ENSMUSG00000096525	5.8	5.19931e-21	4.06595e-20	Gm2663	0.1	6
ENSMUSG00000031596	2.8	1.5826e-31	1.26283e-30	Slc7a2	11	40.1		ENSMUSG00000068324	-2.6	5.21804e-21	4.07911e-20	Gm10029	422.5	64.1
ENSMUSG00000032328	3.1	1.60965e-31	1.28394e-30	Tmem30a	3.6	17.8		ENSMUSG00000081406	-2.6	5.22816e-21	4.08552e-20	Rps6-ps4	693.5	81.2
ENSMUSG00000108925	5.9	1.61614e-31	1.28865e-30	Gm19880	0.2	5.7		ENSMUSG00000101501	-2.5	5.27876e-21	4.12355e-20	Rps27a-ps1	64.9	9.3
ENSMUSG00000026617	2.5	1.62149e-31	1.29244e-30	Bpnt1	3.7	12.9		ENSMUSG00000081851	-3.1	5.33095e-21	4.16127e-20	Gm13323	15.3	1.5
ENSMUSG00000023019	2.5	1.642e-31	1.3083e-30	Gpd1	14.5	47.5		ENSMUSG00000094557	-2.3	5.3304e-21	4.16127e-20	Rpl35a-ps7	178.5	34.5
ENSMUSG00000107362	-6.3	1.66678e-31	1.32756e-30	Gm40309	2.3	0		ENSMUSG00000068606	6.2	5.35728e-21	4.18029e-20	Gm4841	0	1.8
ENSMUSG00000083218	-3.3	1.67234e-31	1.3315e-30	Gm16425	4	0.3		ENSMUSG00000039682	2.6	5.4206e-21	4.22814e-20	Lap3	15	88.1
ENSMUSG00000027845	-2.8	1.72161e-31	1.37024e-30	Dclre1b	5.1	0.4		ENSMUSG00000003868	-2.3	5.48067e-21	4.27344e-20	Ruvbl2	19.4	3.1
ENSMUSG00000047454	2.4	1.77558e-31	1.41267e-30	Gphn	3.2	8.5		ENSMUSG00000057278	-2.3	5.69815e-21	4.44139e-20	Snrpg	33.5	4.8
ENSMUSG00000113508	-4.7	1.77752e-31	1.4137e-30	Gm9742	1.7	0		ENSMUSG00000082626	-2.6	5.7337e-21	4.46746e-20	Rps13-ps5	153.9	21.9
ENSMUSG00000029596	3.8	1.85574e-31	1.47537e-30	Sdsl	0.5	4.6		ENSMUSG00000113938	-2.8	5.75649e-21	4.48358e-20	Gm46996	157	23.9
ENSMUSG00000112683	3.6	1.8833e-31	1.49673e-30	Gm18904	3.6	21.6		ENSMUSG00000033059	-2.3	6.02833e-21	4.69359e-20	Pygb	8.5	1.7
ENSMUSG00000113668	4.5	1.9149e-31	1.52129e-30	Gm47451	6.9	72.2		ENSMUSG00000108895	-3.8	6.33526e-21	4.93077e-20	Gm45070	30.6	1.9
ENSMUSG00000083145	-4.8	1.93787e-31	1.53898e-30	Gm12579	9	0.2		ENSMUSG00000107389	-2.7	6.60472e-21	5.13861e-20	Gm43124	65.9	9
ENSMUSG00000086420	2.9	1.98213e-31	1.57355e-30	Gm8865	10.9	42.5		ENSMUSG00000034449	-2.3	6.70734e-21	5.21655e-20	Dhrs11	24.3	3.6
ENSMUSG00000084869	-10.1	2.01995e-31	1.60299e-30	Gm13063	4.5	0		ENSMUSG00000047454	2.5	6.77351e-21	5.26609e-20	Gphn	4.6	21.6
ENSMUSG00000097912	-7.5	2.05649e-31	1.63139e-30	6330403N20Rik	3.2	0		ENSMUSG00000087380	5.8	6.922e-21	5.37957e-20	2210408F21Rik	0	1.5
ENSMUSG00000022945	-2.8	2.15985e-31	1.71276e-30	Chaf1b	5.9	0.4		ENSMUSG00000083086	-3.5	7.19285e-21	5.58803e-20	Gm15531	82.6	7.3
ENSMUSG00000033166	-2.6	2.16506e-31	1.71626e-30	Dis3	3.3	0.4		ENSMUSG00000023953	-2.4	7.28718e-21	5.65925e-20	Polh	3.7	0.6
ENSMUSG00000018334	-3.3	2.19e-31	1.7354e-30	Ksr1	3.5	0.3		ENSMUSG00000037003	2.4	7.35506e-21	5.70989e-20	Tns2	1.2	4.8
ENSMUSG00000082247	-3.9	2.22744e-31	1.76443e-30	Gm16074	14	0.5		ENSMUSG00000090166	-2.8	7.36994e-21	5.71935e-20	Ear10	23.4	2.8
ENSMUSG00000086914	5.1	2.32645e-31	1.84219e-30	Gm16124	0.3	5.8		ENSMUSG00000049124	-2.3	7.38529e-21	5.72918e-20	Gm8186	138.5	25.4
ENSMUSG00000040451	-2.4	2.37151e-31	1.87719e-30	Sgms1	6	0.5		ENSMUSG00000081661	2.8	7.60738e-21	5.89932e-20	Gm14450	39.6	298.8
ENSMUSG00000111662	-4.9	2.39171e-31	1.89249e-30	Gm7435	1.3	0		ENSMUSG00000032735	4.8	7.67641e-21	5.95068e-20	Ablim3	0.1	2
ENSMUSG00000043484	3.6	2.46141e-31	1.94693e-30	Gm5867	1.9	10.9		ENSMUSG00000024425	2.6	7.68994e-21	5.959e-20	Ndfip1	30.8	144.5
ENSMUSG00000026492	2.7	2.47686e-31	1.95844e-30	Tfb2m	5.3	15.5		ENSMUSG00000114326	-2.6	7.76844e-21	6.01765e-20	Gm4938	102.5	17.3
ENSMUSG00000100104	2.5	2.50927e-31	1.98334e-30	Gm5644	21.4	70.4		ENSMUSG00000116944	-2.9	7.99631e-21	6.19191e-20	AC115797.4	26.7	3.9
ENSMUSG00000021938	-2.8	2.6656e-31	2.10615e-30	Pspc1	4.3	0.3		ENSMUSG00000109511	-2.5	8.1048e-21	6.27364e-20	Nup62	9.1	1.5
ENSMUSG00000093548	2.7	2.69896e-31	2.13173e-30	Gm6407	9.7	39.9		ENSMUSG00000021213	2.5	8.17377e-21	6.32473e-20	Akr1c13	21	111.4
ENSMUSG00000071867	2.9	2.73282e-31	2.15768e-30	Gm6304	9.5	41.6		ENSMUSG00000094812	-4	8.24512e-21	6.37762e-20	Gm22614	883.5	59.6
ENSMUSG00000020483	2.6	2.77485e-31	2.19008e-30	Dynll2	6.5	25.3		ENSMUSG00000074800	-2.6	8.42953e-21	6.5179e-20	Gm4149	224.3	36.4
ENSMUSG00000030087	2.5	2.7949e-31	2.2051e-30	Klf15	8.7	26.5		ENSMUSG00000030851	5.4	8.50954e-21	6.57738e-20	Ldhc	0.1	3.6
ENSMUSG00000032526	2.4	2.9512e-31	2.32757e-30	Ss18l2	2.7	7.5		ENSMUSG00000047631	2.6	8.52602e-21	6.58772e-20	Apof	57.9	328.8
ENSMUSG00000031357	2.7	2.96812e-31	2.34007e-30	Syap1	4.6	16.8		ENSMUSG00000110778	-2.6	8.56271e-21	6.61368e-20	Gm8171	36.4	6
ENSMUSG00000022551	2.5	3.01339e-31	2.3749e-30	Cyc1	34.3	77.5		ENSMUSG00000082220	-2.3	8.58426e-21	6.62792e-20	Gm12943	249.9	36.3
ENSMUSG00000021000	2.4	3.10589e-31	2.44692e-30	Mia2	7.7	24.1		ENSMUSG00000071052	-3.3	8.68398e-21	6.70248e-20	Rpl7a-ps5	58.1	6.3
ENSMUSG00000000759	-2.4	3.10833e-31	2.44795e-30	Tubgcp3	9.2	1.1		ENSMUSG00000113240	-3.3	8.8338e-21	6.81565e-20	Gm48338	1091.7	80.6
ENSMUSG00000030281	3.2	3.20304e-31	2.52162e-30	Il17rc	0.8	5.5		ENSMUSG00000001665	3	8.84687e-21	6.82326e-20	Gstt3	0.5	3.1
ENSMUSG00000096926	-6.5	3.33965e-31	2.62822e-30	Gm26823	1.3	0		ENSMUSG00000093589	-3.3	9.01999e-21	6.95427e-20	Gm18367	14.1	1.3
ENSMUSG00000020519	2.8	3.3612e-31	2.64423e-30	Sap30l	5.7	18.7		ENSMUSG00000017009	2.6	9.14704e-21	7.04967e-20	Sdc4	12.8	75.3
ENSMUSG00000084866	-3.8	3.50399e-31	2.75556e-30	A930006K02Rik	6.1	0.3		ENSMUSG00000060730	-2.5	9.16688e-21	7.06241e-20	Gm10086	430.1	56.9
ENSMUSG00000085445	5.2	3.64973e-31	2.86914e-30	Gm16348	0.1	1.2		ENSMUSG00000089886	-4.5	9.18556e-21	7.07424e-20	Gm16184	14.2	0.6
ENSMUSG00000036216	2.6	3.66173e-31	2.87753e-30	Leap2	14.2	39.3		ENSMUSG00000027225	4.8	9.48697e-21	7.30373e-20	Duoxa2	0.1	2.3
ENSMUSG00000106717	-5.8	3.72815e-31	2.92866e-30	Gm42798	2.1	0		ENSMUSG00000039697	-2.7	9.54208e-21	7.34351e-20	Ncoa7	2.1	0.3
ENSMUSG00000083207	-4	3.81627e-31	2.9968e-30	Gm14780	2.8	0.1		ENSMUSG00000024158	2.6	9.73488e-21	7.48918e-20	Hagh	15.7	84.4
ENSMUSG00000026946	3.4	3.84099e-31	3.01513e-30	Nmi	1.3	6.8		ENSMUSG00000002658	-2.2	9.74155e-21	7.49161e-20	Gtf2f1	27.9	4.8
ENSMUSG00000039382	2.5	3.86485e-31	3.03276e-30	Wdr45	2.2	6.7		ENSMUSG00000030630	2.6	1.04779e-20	8.05495e-20	Fah	31.5	122
ENSMUSG00000024598	-6.8	3.89522e-31	3.05549e-30	Fbn2	2.3	0		ENSMUSG00000103516	8.4	1.11281e-20	8.55172e-20	Gm37431	0	17.7
ENSMUSG00000003469	-5.7	3.89863e-31	3.05706e-30	Phyhip	1.9	0		ENSMUSG00000081441	-2.4	1.12496e-20	8.64198e-20	Gm6161	43.8	7.5
ENSMUSG00000026211	-4.4	3.94697e-31	3.09386e-30	Obsl1	4.3	0.1		ENSMUSG00000028495	-2.6	1.15163e-20	8.84368e-20	Rps6	227.6	35.9
ENSMUSG00000027889	-2.5	3.95019e-31	3.09527e-30	Ampd2	25.3	2.7		ENSMUSG00000105786	2.7	1.17281e-20	9.0031e-20	Gm18957	3.2	17.3
ENSMUSG00000025208	2.9	4.02985e-31	3.15655e-30	Mrpl43	3.1	11.8		ENSMUSG00000110295	-3.4	1.1987e-20	9.19852e-20	Gm45319	32.2	2.4
ENSMUSG00000071654	2.7	4.05298e-31	3.17352e-30	Uqcc3	9.3	38.8		ENSMUSG00000023861	2.5	1.22153e-20	9.37034e-20	Mpc1	7.7	33
ENSMUSG00000090150	2.5	4.12414e-31	3.22808e-30	Acad11	2.8	10.2		ENSMUSG00000025955	4.7	1.23503e-20	9.47046e-20	Akr1cl	0.1	1.6
ENSMUSG00000042428	-4.4	4.13604e-31	3.23623e-30	Mgat3	2.1	0		ENSMUSG00000077394	-5.4	1.25131e-20	9.59184e-20	Gm24339	76.5	1.7
ENSMUSG00000010609	2.4	4.16929e-31	3.26107e-30	Psen2	8.3	27.9		ENSMUSG00000032527	2.5	1.25506e-20	9.6172e-20	Pccb	8.6	44.9
ENSMUSG00000033031	-4	4.19423e-31	3.2794e-30	Cip2a	7.6	0.2		ENSMUSG00000023571	-4.4	1.25758e-20	9.62957e-20	C1qtnf12	3.9	0.2
ENSMUSG00000085867	3.7	4.30941e-31	3.36824e-30	Gm5834	0.6	5		ENSMUSG00000024014	-3	1.25731e-20	9.62957e-20	Pim1	14	1.5
ENSMUSG00000083270	3.1	4.33944e-31	3.3905e-30	Gm13498	0.8	4.3		ENSMUSG00000065836	-6	1.27023e-20	9.72293e-20	Gm23502	467.9	5.7
ENSMUSG00000021482	2.4	4.37088e-31	3.41384e-30	Aaed1	6.7	16.2		ENSMUSG00000029716	2.6	1.29361e-20	9.89121e-20	Tfr2	8.7	56.8
ENSMUSG00000113486	-4.3	4.6486e-31	3.62944e-30	Gm48676	28.5	0.9		ENSMUSG00000106895	-2.7	1.29321e-20	9.89121e-20	Gm4754	305.8	36.6
ENSMUSG00000099021	-6.3	4.74539e-31	3.70368e-30	Rn7s1	540.4	5.2		ENSMUSG00000110043	5.1	1.29289e-20	9.89121e-20	Gm7328	0.1	3.9
ENSMUSG00000027962	-2.6	4.75509e-31	3.70993e-30	Vcam1	12.6	1.4		ENSMUSG00000025241	2.3	1.29517e-20	9.89962e-20	Fyco1	1.3	5.8
ENSMUSG00000099250	-6.3	4.7593e-31	3.71188e-30	Rn7s2	959.2	5.8		ENSMUSG00000085833	7.1	1.35556e-20	1.03575e-19	Gm13003	0	2.7
ENSMUSG00000038745	2.5	4.84415e-31	3.7767e-30	Nlrp6	8.3	25.4		ENSMUSG00000083951	-2.9	1.36852e-20	1.04527e-19	Gm13786	39.6	5.4
ENSMUSG00000113706	2.6	4.9532e-31	3.86034e-30	Gm47201	19.7	63.1		ENSMUSG00000108442	-2.6	1.37221e-20	1.04772e-19	Rpl15-ps5	258.3	42.4
ENSMUSG00000107002	2.6	5.04437e-31	3.92999e-30	0610012G03Rik	8.6	27.9		ENSMUSG00000049502	2.2	1.37779e-20	1.0516e-19	Dtx3l	1.8	6.6
ENSMUSG00000027890	2.6	5.05799e-31	3.9384e-30	Gstm4	7.9	25.1		ENSMUSG00000115317	3.2	1.38924e-20	1.05996e-19	Gm32618	1.1	7.6
ENSMUSG00000039157	2.7	5.0588e-31	3.9384e-30	Fam102a	0.8	3.3		ENSMUSG00000113113	-2.6	1.46599e-20	1.11812e-19	Gm2614	278.6	51.3
ENSMUSG00000020234	-6.8	5.1878e-31	4.03739e-30	4930404N11Rik	1.8	0		ENSMUSG00000108700	-2.9	1.51284e-20	1.15344e-19	Gm7482	32.4	3.1
ENSMUSG00000113811	-3.1	5.20896e-31	4.0524e-30	Gm47882	7	0.5		ENSMUSG00000081378	-2.5	1.52132e-20	1.15949e-19	Rps13-ps4	365.6	58.7
ENSMUSG00000111394	-4.5	5.23742e-31	4.07309e-30	AC160637.1	1.9	0.1		ENSMUSG00000024681	-5.1	1.52768e-20	1.16392e-19	Ms4a3	4.1	0.1
ENSMUSG00000083179	3.1	5.2682e-31	4.09556e-30	Gm12693	7.8	34.9		ENSMUSG00000030688	2.6	1.53086e-20	1.16592e-19	Stard10	11.6	67.4
ENSMUSG00000021136	2.5	5.47686e-31	4.25626e-30	Smoc1	12.3	28		ENSMUSG00000095836	-3.4	1.56133e-20	1.18871e-19	Gm21960	35.9	2.6
ENSMUSG00000114607	-2.8	5.76022e-31	4.47486e-30	Gm8990	19.1	1.6		ENSMUSG00000065822	-5.7	1.62714e-20	1.23837e-19	Snord15a	46.8	0.8
ENSMUSG00000041845	2.8	5.79111e-31	4.49726e-30	Rhod	2.8	10.5		ENSMUSG00000021981	2.3	1.6279e-20	1.23851e-19	Cab39l	1.7	8.1
ENSMUSG00000108633	-10.1	5.86838e-31	4.55564e-30	Gm44694	2.1	0		ENSMUSG00000059900	-5.2	1.62908e-20	1.23896e-19	Tmem40	3.5	0.1
ENSMUSG00000020183	-3.4	5.93668e-31	4.60702e-30	Cpm	7	0.3		ENSMUSG00000025290	-2.6	1.66591e-20	1.26652e-19	Rps24	34.1	5.2
ENSMUSG00000116810	5.8	5.97005e-31	4.63126e-30	AC135964.1	0	1.1		ENSMUSG00000116835	-2.5	1.68832e-20	1.2831e-19	AC165079.1	418.9	58.2
ENSMUSG00000047731	2.4	6.31751e-31	4.89905e-30	Wbp1l	18.8	52.3		ENSMUSG00000090578	-3.4	1.70661e-20	1.29654e-19	Gm8323	10.9	0.9
ENSMUSG00000054452	2.7	6.41088e-31	4.96969e-30	Aes	27.5	108.9		ENSMUSG00000027744	5.6	1.87208e-20	1.42174e-19	Stoml3	0	3
ENSMUSG00000020102	2.6	6.783e-31	5.25628e-30	Slc16a7	3	8.5		ENSMUSG00000001211	2.3	1.88128e-20	1.42821e-19	Agpat3	2.2	7.8
ENSMUSG00000041679	-2.7	7.05273e-31	5.46336e-30	Lrrc29	9.3	1		ENSMUSG00000022377	-2.3	1.88321e-20	1.42918e-19	Asap1	7.3	1.5
ENSMUSG00000021900	2.6	7.07991e-31	5.48246e-30	Btd	4.9	15.3		ENSMUSG00000105696	3.7	1.89384e-20	1.43673e-19	Gm19211	0.5	5.9
ENSMUSG00000083554	-5.1	7.39212e-31	5.72219e-30	Gm6645	1.6	0		ENSMUSG00000106129	3.7	1.99921e-20	1.51612e-19	Gm19210	0.5	6.5
ENSMUSG00000058440	-2.5	7.50043e-31	5.80396e-30	Nrf1	8.1	0.9		ENSMUSG00000030365	3	2.01826e-20	1.53003e-19	Clec2i	0.5	4
ENSMUSG00000032403	4.2	7.60446e-31	5.88237e-30	2300009A05Rik	0.2	2.6		ENSMUSG00000020102	2.7	2.02842e-20	1.53719e-19	Slc16a7	1.3	5.4
ENSMUSG00000105633	-2.5	7.83688e-31	6.06e-30	Gm32158	99.2	6.8		ENSMUSG00000114030	3.7	2.03452e-20	1.54126e-19	Gm18921	1.8	20.1
ENSMUSG00000025950	2.4	8.08565e-31	6.25014e-30	Idh1	36.6	106.2		ENSMUSG00000096614	-3.4	2.07308e-20	1.56991e-19	Gm2871	6.9	0.7
ENSMUSG00000010025	2.5	8.11351e-31	6.26723e-30	Aldh3a2	11.2	34.4		ENSMUSG00000112643	-3.2	2.07718e-20	1.57246e-19	Gm19688	31.2	3.8
ENSMUSG00000074802	-2.9	8.11104e-31	6.26723e-30	Gas2l3	3	0.2		ENSMUSG00000083343	-3.7	2.08411e-20	1.57715e-19	Gm14666	10.1	0.6
ENSMUSG00000082896	-2.7	8.24428e-31	6.36597e-30	Gm5844	142.4	14		ENSMUSG00000083922	-2.8	2.15219e-20	1.62808e-19	Gm3835	340	48.1
ENSMUSG00000090722	-9.9	8.46623e-31	6.53504e-30	Gm8378	0.8	0		ENSMUSG00000018398	-2.5	2.1669e-20	1.63863e-19	45177	4.5	0.7
ENSMUSG00000030528	-3.4	8.60547e-31	6.64016e-30	Blm	10.3	0.5		ENSMUSG00000069188	-2.4	2.16989e-20	1.64031e-19	Gm13192	308.3	45.7
ENSMUSG00000117586	3	8.77851e-31	6.77128e-30	AC165075.1	10.3	31.8		ENSMUSG00000117345	-2.5	2.22423e-20	1.68079e-19	AC163399.1	302.9	48
ENSMUSG00000029505	-2.5	8.78597e-31	6.77464e-30	Ep400	11.3	1.1		ENSMUSG00000028693	-2.5	2.38245e-20	1.79971e-19	Nasp	19.5	3.6
ENSMUSG00000098183	-3.8	8.93117e-31	6.88415e-30	Gm27010	7	0.3		ENSMUSG00000038759	-2.4	2.3924e-20	1.80659e-19	Nup205	10.4	1.7
ENSMUSG00000071793	-2.5	9.04698e-31	6.97095e-30	2610005L07Rik	12.7	1.3		ENSMUSG00000112341	-2.6	2.40793e-20	1.81768e-19	Gm4796	191.2	23.4
ENSMUSG00000103865	-4.1	9.05176e-31	6.97216e-30	Gm37416	20.3	0.7		ENSMUSG00000106051	-5.4	2.44536e-20	1.84527e-19	Gm43160	9.2	0.2
ENSMUSG00000025196	2.4	9.12923e-31	7.02935e-30	Cpn1	24.2	64.6		ENSMUSG00000083199	-2.6	2.45203e-20	1.84966e-19	Gm9432	71	9.5
ENSMUSG00000028128	4.4	9.43561e-31	7.26268e-30	F3	0.2	1.7		ENSMUSG00000000861	-2.8	2.45773e-20	1.8533e-19	Bcl11a	1.3	0.2
ENSMUSG00000018102	-3	9.65094e-31	7.42579e-30	Hist1h2bc	1919.8	91.4		ENSMUSG00000108610	-2.6	2.48662e-20	1.87442e-19	Gm29725	164.8	25.1
ENSMUSG00000117385	-3.2	9.6661e-31	7.43483e-30	AC141429.1	75.3	4.3		ENSMUSG00000067288	-2.5	2.50167e-20	1.8851e-19	Rps28	63	9.9
ENSMUSG00000074569	-7.6	9.85365e-31	7.57641e-30	Gcnt7	1.6	0		ENSMUSG00000044252	2.5	2.69648e-20	2.03118e-19	Osbpl1a	2.3	10.9
ENSMUSG00000024530	-9.8	1.15397e-30	8.86963e-30	Prelid3a	1.6	0		ENSMUSG00000004032	-2.2	2.70406e-20	2.03617e-19	Gstm5	28.6	4.3
ENSMUSG00000027111	-3.2	1.15719e-30	8.8913e-30	Itga6	2.5	0.1		ENSMUSG00000112413	-2.6	2.71663e-20	2.04491e-19	Gm6867	50.9	7.7
ENSMUSG00000024236	-2.5	1.16239e-30	8.92809e-30	Svil	10	1		ENSMUSG00000000154	2.4	2.72188e-20	2.04814e-19	Slc22a18	6.4	26.2
ENSMUSG00000114020	-2.5	1.17032e-30	8.98584e-30	Gm48564	166.5	15.5		ENSMUSG00000026600	-2.2	2.80078e-20	2.10676e-19	Soat1	5.8	0.9
ENSMUSG00000080205	2.8	1.22214e-30	9.38038e-30	Gm15526	11.8	54.1		ENSMUSG00000057818	-4.1	2.9628e-20	2.22785e-19	1600029O15Rik	7.5	0.4
ENSMUSG00000106486	-4.6	1.23087e-30	9.44405e-30	Gm9771	3.7	0.1		ENSMUSG00000082774	-3	3.01166e-20	2.26379e-19	Gm8805	220.4	24.5
ENSMUSG00000022960	-3	1.25053e-30	9.59155e-30	Donson	8.8	0.6		ENSMUSG00000039304	3.9	3.23374e-20	2.42987e-19	Tnfsf10	0.1	1.8
ENSMUSG00000075596	-10.2	1.26448e-30	9.69509e-30	B130006D01Rik	1.8	0		ENSMUSG00000002297	-3.1	3.32241e-20	2.49561e-19	Dbf4	3.2	0.2
ENSMUSG00000015536	2.4	1.26829e-30	9.72085e-30	Mocs2	5.1	13.6		ENSMUSG00000066392	2.8	3.35855e-20	2.52187e-19	Nrxn3	0.3	1.6
ENSMUSG00000044748	5	1.29843e-30	9.94837e-30	Defb1	0.3	5		ENSMUSG00000066809	-2.8	3.42436e-20	2.57038e-19	Gm10180	1785.5	219.4
ENSMUSG00000083344	2.4	1.30396e-30	9.98723e-30	Gm7363	47.2	161.1		ENSMUSG00000074794	2.8	3.51056e-20	2.63416e-19	Arrdc3	1.4	9.4
ENSMUSG00000105529	-2.9	1.33203e-30	1.01986e-29	Gm9480	59.2	4.6		ENSMUSG00000038822	-2.6	3.56346e-20	2.67291e-19	Hace1	2.2	0.3
ENSMUSG00000113752	-9.8	1.34199e-30	1.02713e-29	Gm47817	0.7	0		ENSMUSG00000030301	2.9	3.66509e-20	2.74817e-19	Ccdc91	0.5	3.5
ENSMUSG00000111491	-10.2	1.4578e-30	1.11537e-29	Gm47503	0.7	0		ENSMUSG00000068480	-2.3	3.6816e-20	2.75958e-19	Gm7551	21.9	4
ENSMUSG00000046949	2.4	1.45966e-30	1.1164e-29	Nqo2	3	10.6		ENSMUSG00000026159	-2.2	3.73756e-20	2.80055e-19	Agfg1	7.4	1.4
ENSMUSG00000028357	-4.6	1.4636e-30	1.11902e-29	Kif12	3	0.1		ENSMUSG00000021687	2.3	3.95943e-20	2.96575e-19	Scamp1	2.3	9.3
ENSMUSG00000032207	2.4	1.57277e-30	1.20207e-29	Lipc	23.5	78.6		ENSMUSG00000070000	-3.6	4.06289e-20	3.04217e-19	Fcho1	3.2	0.2
ENSMUSG00000084139	2.6	1.63152e-30	1.24654e-29	Gm12322	45.7	109.1		ENSMUSG00000103729	-2.3	4.24738e-20	3.1792e-19	Gm37098	192.3	35.8
ENSMUSG00000103024	-7.6	1.65259e-30	1.26219e-29	Gm37685	1.2	0		ENSMUSG00000062758	-2.4	4.29456e-20	3.21338e-19	Gm16477	75.1	9.5
ENSMUSG00000045087	4.3	1.65993e-30	1.26735e-29	S1pr5	0.1	1.8		ENSMUSG00000024498	-2.4	4.41002e-20	3.29746e-19	Tcerg1	12.2	2
ENSMUSG00000020877	3.1	1.71419e-30	1.30832e-29	Scrn2	2.5	11.1		ENSMUSG00000097594	-3.4	4.41002e-20	3.29746e-19	Gm2907	7.6	0.7
ENSMUSG00000061353	2.5	1.79955e-30	1.37299e-29	Cxcl12	10.7	27.3		ENSMUSG00000082967	-2.2	4.52467e-20	3.38118e-19	Gm16082	165.3	36
ENSMUSG00000109104	-3.2	1.82584e-30	1.39256e-29	Gm6108	93.1	6.2		ENSMUSG00000112169	7.2	4.52516e-20	3.38118e-19	Gm48536	0	1.1
ENSMUSG00000085923	4.8	1.89217e-30	1.44264e-29	Gm12781	0.5	7.1		ENSMUSG00000103423	-3.1	4.58623e-20	3.42561e-19	Gm5845	27.5	3
ENSMUSG00000083382	2.7	1.91949e-30	1.46296e-29	Gm6433	11.2	42.5		ENSMUSG00000105854	-2.7	4.81672e-20	3.59651e-19	Gm8925	234.2	32.4
ENSMUSG00000116846	7.5	1.94124e-30	1.47901e-29	AC140346.1	0	2.7		ENSMUSG00000024942	-2.4	4.87246e-20	3.63685e-19	Capn1	19.8	2.6
ENSMUSG00000074604	-3.5	1.96356e-30	1.4955e-29	Mgst2	2.2	0.1		ENSMUSG00000084125	-2.3	5.02558e-20	3.74983e-19	Gm8757	230.1	39.3
ENSMUSG00000100157	4.8	1.99807e-30	1.52124e-29	2310034O05Rik	0.2	2.3		ENSMUSG00000016942	2.3	5.13909e-20	3.83318e-19	Tmprss6	3.2	15.6
ENSMUSG00000023078	6	1.99909e-30	1.52149e-29	Cxcl13	0	1.4		ENSMUSG00000113633	-3.5	5.30552e-20	3.95594e-19	Gm29689	15.2	1.4
ENSMUSG00000024308	2.3	2.03042e-30	1.5448e-29	Tapbp	14.3	28.6		ENSMUSG00000083496	-2.5	5.30795e-20	3.95637e-19	Gm11263	387	61
ENSMUSG00000115275	-9.9	2.08637e-30	1.58681e-29	9630050E16Rik	0.3	0		ENSMUSG00000028229	2.3	5.36471e-20	3.99727e-19	Rmdn1	4.1	19.7
ENSMUSG00000102964	-5.4	2.13364e-30	1.62219e-29	9430034N14Rik	1.2	0		ENSMUSG00000115226	-4.1	5.43963e-20	4.05168e-19	Gm49229	39.5	1.7
ENSMUSG00000107751	-2.3	2.18082e-30	1.65749e-29	Gm6749	533.2	58.1		ENSMUSG00000083677	-2.5	5.46867e-20	4.07189e-19	Gm11699	66.2	10.2
ENSMUSG00000040383	-2.3	2.30686e-30	1.75266e-29	Aqr	6.6	0.6		ENSMUSG00000078377	-2.5	5.54595e-20	4.12798e-19	Gm4294	382.9	47.5
ENSMUSG00000095419	-2.7	2.31448e-30	1.75784e-29	Gm14328	286.3	24.6		ENSMUSG00000066362	-2.5	5.5562e-20	4.13417e-19	Rps13-ps1	234.5	26.1
ENSMUSG00000106288	-5.6	2.43818e-30	1.85115e-29	Gm43593	3.7	0		ENSMUSG00000004665	-2.8	5.57282e-20	4.14509e-19	Cnn2	9.3	1.1
ENSMUSG00000031904	-4.2	2.44723e-30	1.85737e-29	Slc7a6	1.6	0		ENSMUSG00000065905	-3.4	5.63416e-20	4.18925e-19	Gm26110	133.6	8.1
ENSMUSG00000022868	2.4	2.46691e-30	1.87165e-29	Ahsg	1925.9	5588.6		ENSMUSG00000027968	-2.4	5.96923e-20	4.43684e-19	Larp7	21.4	3
ENSMUSG00000021477	2.3	2.69486e-30	2.04388e-29	Ctsl	12.6	41.5		ENSMUSG00000090862	-2.5	5.98909e-20	4.45005e-19	Rps13	67.8	11
ENSMUSG00000087266	-9.8	2.70434e-30	2.05036e-29	Gm15991	0.9	0		ENSMUSG00000027405	-2.5	6.02578e-20	4.47575e-19	Nop56	24.8	4
ENSMUSG00000083899	-2.6	2.77938e-30	2.10651e-29	Gm12346	134.3	11.4		ENSMUSG00000024608	-2.5	6.20192e-20	4.60498e-19	Rps14	86.6	15.6
ENSMUSG00000116778	2.7	2.87651e-30	2.17937e-29	AC129214.2	10.8	52		ENSMUSG00000101249	2.8	6.23586e-20	4.62857e-19	Gm29216	470.8	3008.3
ENSMUSG00000001700	2.4	2.90619e-30	2.2011e-29	Gramd3	3.5	9.7		ENSMUSG00000101502	-2.4	6.31389e-20	4.68485e-19	Rpl7a-ps10	56.7	10
ENSMUSG00000071068	-5.1	2.91621e-30	2.20792e-29	Treml2	4.6	0.1		ENSMUSG00000104941	4.5	6.3271e-20	4.69302e-19	Gm8953	0.4	7.9
ENSMUSG00000032018	2.4	2.94347e-30	2.22778e-29	Sc5d	19.9	57.6		ENSMUSG00000066407	-2.4	6.51083e-20	4.82762e-19	Gm10263	386.3	53.4
ENSMUSG00000041567	8	3.01149e-30	2.27847e-29	Serpina12	0	2.4		ENSMUSG00000089839	-3.3	6.75548e-20	5.00728e-19	Rps19-ps11	35.2	3.1
ENSMUSG00000039542	-4.8	3.17994e-30	2.40508e-29	Ncam1	2.3	0		ENSMUSG00000034480	2.3	6.86654e-20	5.08783e-19	Diaph2	0.5	2.6
ENSMUSG00000110894	-10.1	3.2322e-30	2.44375e-29	Gm48335	0.8	0		ENSMUSG00000000157	-4.7	6.97381e-20	5.16552e-19	Itgb2l	1.6	0.1
ENSMUSG00000096215	3.8	3.30093e-30	2.49485e-29	Smim22	0.9	6.9		ENSMUSG00000091386	8.3	6.99974e-20	5.18292e-19	Olfr443-ps1	0	0.9
ENSMUSG00000026511	2.5	3.4129e-30	2.57858e-29	Srp9	3.1	7.3		ENSMUSG00000101685	-2.2	7.05783e-20	5.22412e-19	Gm17837	72.7	12
ENSMUSG00000042350	-2.3	3.47759e-30	2.62655e-29	Arel1	20	1.8		ENSMUSG00000110123	3.4	7.37152e-20	5.45441e-19	Gm18562	1.6	12.3
ENSMUSG00000055491	-2.3	3.50247e-30	2.64442e-29	Pprc1	9.7	1.2		ENSMUSG00000026678	3.6	7.4386e-20	5.50023e-19	Rgs5	0.2	2
ENSMUSG00000025271	2.7	3.54819e-30	2.67801e-29	Pfkfb1	1.8	5.9		ENSMUSG00000103643	-2.8	7.43822e-20	5.50023e-19	Gm37770	30.5	4.1
ENSMUSG00000003199	2.8	3.55146e-30	2.67955e-29	Mpnd	5.1	18.6		ENSMUSG00000018379	-2.4	7.79391e-20	5.76095e-19	Srsf1	20.3	3.3
ENSMUSG00000071253	2.4	3.58052e-30	2.70053e-29	Slc25a16	2	6.4		ENSMUSG00000028132	2.4	8.06581e-20	5.95986e-19	Tmem56	1.2	5.8
ENSMUSG00000027068	-4.2	3.63418e-30	2.74006e-29	Dhrs9	1.1	0		ENSMUSG00000027597	2.5	8.09382e-20	5.97849e-19	Ahcy	53.5	236
ENSMUSG00000075590	3.2	3.72714e-30	2.80917e-29	Nrbp2	1.5	6.9		ENSMUSG00000069972	-2.5	8.52023e-20	6.29127e-19	Rps13-ps2	388.1	59.6
ENSMUSG00000044393	2.4	3.73553e-30	2.81452e-29	Dsg2	4.2	13.1		ENSMUSG00000061167	-2.5	8.63326e-20	6.37252e-19	Rpl15-ps3	443.8	64.9
ENSMUSG00000035202	4.3	3.82489e-30	2.88085e-29	Lars2	7.1	56.4		ENSMUSG00000097482	6	8.81636e-20	6.50542e-19	Gm17634	0	2.6
ENSMUSG00000103224	4.9	4.01443e-30	3.02256e-29	Gm2077	0.6	8.4		ENSMUSG00000114201	-3.1	8.99187e-20	6.63263e-19	Gm18079	27.8	2.5
ENSMUSG00000020020	-7.5	4.02576e-30	3.03005e-29	Usp44	1.1	0		ENSMUSG00000015536	2.3	9.18157e-20	6.77022e-19	Mocs2	1	4.6
ENSMUSG00000016758	3.6	4.29531e-30	3.23181e-29	Bik	0.6	4.1		ENSMUSG00000083960	-2.6	9.2121e-20	6.79038e-19	Gm4918	90.9	13.6
ENSMUSG00000000184	-2.8	4.33367e-30	3.25955e-29	Ccnd2	8.2	0.6		ENSMUSG00000054115	-3.2	9.28656e-20	6.8429e-19	Skp2	1.7	0.2
ENSMUSG00000085505	-7.4	4.45701e-30	3.35115e-29	Gm12868	9.5	0		ENSMUSG00000111744	-2.3	9.3264e-20	6.86988e-19	Gm7780	77.9	17.2
ENSMUSG00000023066	-3.4	4.5801e-30	3.44251e-29	Rttn	3.6	0.2		ENSMUSG00000067321	-2.3	9.42914e-20	6.94316e-19	Gm7931	177.5	34.9
ENSMUSG00000028607	2.5	4.63509e-30	3.48264e-29	Cpt2	14.2	50.8		ENSMUSG00000032898	2.4	9.53072e-20	7.01553e-19	Fbxo21	2.8	12.4
ENSMUSG00000114818	7.5	4.66143e-30	3.50122e-29	Gm35164	0	0.8		ENSMUSG00000103629	4.5	9.67948e-20	7.12258e-19	Gm5694	0.5	10.3
ENSMUSG00000022033	-3.8	4.75845e-30	3.57286e-29	Pbk	12.6	0.6		ENSMUSG00000081281	-2.6	9.89341e-20	7.27748e-19	Gm6274	165.9	25.2
ENSMUSG00000029458	2.3	4.84319e-30	3.63524e-29	Brap	4.2	10.8		ENSMUSG00000078234	2.4	1.00966e-19	7.42439e-19	Klhdc7a	0.6	2.5
ENSMUSG00000034330	-3	4.95675e-30	3.71918e-29	Plcg2	7.4	0.4		ENSMUSG00000108925	2.3	1.07609e-19	7.91013e-19	Gm19880	36.3	133.2
ENSMUSG00000070394	2.4	4.97613e-30	3.73244e-29	Tmem256	18.2	51.6		ENSMUSG00000051483	2.5	1.09491e-19	8.04571e-19	Cbr1	6.8	36.5
ENSMUSG00000038126	-2.6	5.01867e-30	3.76305e-29	Mphosph9	5.1	0.4		ENSMUSG00000003546	2.4	1.0973e-19	8.06047e-19	Klc4	1.7	8
ENSMUSG00000115148	-5.8	5.27804e-30	3.95617e-29	Gm49125	3.5	0		ENSMUSG00000089992	-3	1.11043e-19	8.15409e-19	G6pd2	6	0.8
ENSMUSG00000032010	4.5	5.43146e-30	4.06976e-29	Usp2	0.8	9.5		ENSMUSG00000031196	2.4	1.1142e-19	8.17901e-19	F8	1.4	4.7
ENSMUSG00000084118	5.3	5.56889e-30	4.1713e-29	Gm14989	0.7	16.6		ENSMUSG00000096296	-7	1.12382e-19	8.24679e-19	Snord88c	31.1	0.2
ENSMUSG00000086158	3.6	5.71253e-30	4.27742e-29	Ccpg1os	0.4	2.4		ENSMUSG00000050931	2.6	1.12459e-19	8.2496e-19	Sgms2	0.8	4.6
ENSMUSG00000024942	-2.3	5.87915e-30	4.40066e-29	Capn1	37.6	4.8		ENSMUSG00000106926	-2.6	1.15272e-19	8.45304e-19	Rpl7-ps7	445.1	56.3
ENSMUSG00000104292	-9.8	6.02757e-30	4.51021e-29	Gm38042	0.6	0		ENSMUSG00000069633	2.6	1.18093e-19	8.65692e-19	Pex11g	0.6	2.5
ENSMUSG00000020415	2.6	6.07938e-30	4.54741e-29	Pttg1	3.5	13.2		ENSMUSG00000006529	2.5	1.21916e-19	8.9341e-19	Itih1	38.6	186.9
ENSMUSG00000025158	2.7	6.23494e-30	4.66217e-29	Rfng	2.9	9.5		ENSMUSG00000035237	2.7	1.22781e-19	8.99437e-19	Lcat	34	166.8
ENSMUSG00000080801	-2.7	6.24599e-30	4.66883e-29	Gm13310	31	2.4		ENSMUSG00000030872	-2.2	1.25748e-19	9.20852e-19	Gga2	5.3	1.1
ENSMUSG00000026544	2.9	6.278e-30	4.69114e-29	Dusp23	1.7	7.7		ENSMUSG00000026728	-2.4	1.26676e-19	9.27332e-19	Vim	32.5	4.5
ENSMUSG00000021371	2.4	6.83229e-30	5.10357e-29	Mcur1	1.4	3.7		ENSMUSG00000015247	2.3	1.31417e-19	9.61709e-19	Nipsnap3b	5.1	26.1
ENSMUSG00000014077	2.4	6.86721e-30	5.12789e-29	Chp1	22.1	57.8		ENSMUSG00000113980	-2.9	1.33243e-19	9.74734e-19	Gm47655	271.8	41.5
ENSMUSG00000115163	3.6	7.10012e-30	5.29999e-29	Gm18076	1.5	8.4		ENSMUSG00000021391	-3.3	1.3597e-19	9.94345e-19	Cenpp	5.2	0.4
ENSMUSG00000021982	2.3	7.56908e-30	5.64812e-29	Cdadc1	2.9	8.4		ENSMUSG00000085148	4	1.38785e-19	1.01458e-18	Mir22hg	0.3	5
ENSMUSG00000081331	3.4	7.83088e-30	5.84147e-29	Gm15151	7.1	37.3		ENSMUSG00000033965	2.4	1.40759e-19	1.02866e-18	Slc16a2	4.9	19.6
ENSMUSG00000025781	2.3	7.87214e-30	5.87024e-29	Atp5c1	37.8	115.1		ENSMUSG00000064368	2.7	1.41023e-19	1.03024e-18	mt-Nd6	73.7	422.6
ENSMUSG00000082079	-5.7	7.9709e-30	5.94184e-29	Dnmt3c	1.4	0		ENSMUSG00000012405	-2.5	1.41499e-19	1.03336e-18	Rpl15	121.4	23.2
ENSMUSG00000113140	-9.8	8.06229e-30	6.00791e-29	Gm48624	0.8	0		ENSMUSG00000026819	2.9	1.4363e-19	1.04856e-18	Slc25a25	0.6	4
ENSMUSG00000117566	3.8	8.11117e-30	6.04226e-29	CT009630.1	2.3	13.9		ENSMUSG00000113430	4.2	1.44492e-19	1.05449e-18	Gm47086	1.3	18.5
ENSMUSG00000089726	-4	8.27672e-30	6.16348e-29	Mir17hg	4.2	0.1		ENSMUSG00000094334	-3.3	1.4468e-19	1.0555e-18	Fabp5l2	132.4	12.9
ENSMUSG00000062300	2.5	8.65016e-30	6.43937e-29	Nectin2	3.4	10.6		ENSMUSG00000082804	-3.5	1.46526e-19	1.06861e-18	Rpl17-ps1	42.8	3.1
ENSMUSG00000084917	-5.6	9.07252e-30	6.75147e-29	Gm17477	1.9	0		ENSMUSG00000046295	-3.8	1.47249e-19	1.07351e-18	Ankle1	2.5	0.2
ENSMUSG00000026880	-2.4	9.13235e-30	6.79367e-29	Stom	122.5	11.5		ENSMUSG00000089444	5.2	1.48967e-19	1.08567e-18	Gm22531	0.7	21.5
ENSMUSG00000033701	2.4	9.30543e-30	6.92006e-29	Acbd6	1.4	4.3		ENSMUSG00000037016	-2.8	1.53021e-19	1.11483e-18	Frem2	1.5	0.2
ENSMUSG00000028521	2.4	9.38048e-30	6.97348e-29	Slc35d1	4.6	12.9		ENSMUSG00000028944	2.6	1.55013e-19	1.12896e-18	Prkag2	0.4	2
ENSMUSG00000072676	2.8	9.47366e-30	7.04035e-29	Tmem254a	17.2	62		ENSMUSG00000039958	2.9	1.57748e-19	1.14848e-18	Etfbkmt	0.8	3.7
ENSMUSG00000078517	-2.5	9.67932e-30	7.19073e-29	Emc1	6.9	0.8		ENSMUSG00000091955	-2.6	1.59538e-19	1.16112e-18	Gm9844	90.6	13
ENSMUSG00000111793	-9.8	9.76841e-30	7.25444e-29	Gm47950	5.1	0		ENSMUSG00000108686	-2.7	1.67791e-19	1.22077e-18	Gm45080	631.1	92.9
ENSMUSG00000081953	-2.4	9.85469e-30	7.31602e-29	Gm12435	264.5	33.9		ENSMUSG00000085099	-2.4	1.71919e-19	1.25037e-18	Gm16288	293.8	50.2
ENSMUSG00000042377	-3.1	9.90685e-30	7.35223e-29	Fam83g	2.4	0.2		ENSMUSG00000050195	2.9	1.75715e-19	1.27755e-18	Scd4	15.3	82.5
ENSMUSG00000031556	2.5	1.00341e-29	7.44412e-29	Tm2d2	9.3	26.7		ENSMUSG00000088185	-4.5	1.84475e-19	1.34078e-18	Scarna2	31.9	1.6
ENSMUSG00000032359	2.3	1.01085e-29	7.49675e-29	Ctsh	12.6	36.4		ENSMUSG00000117124	4.7	1.84796e-19	1.34266e-18	AC165264.1	0.1	2.5
ENSMUSG00000074221	-2.3	1.02213e-29	7.57782e-29	Zfp568	6.9	0.9		ENSMUSG00000114977	4.9	1.90504e-19	1.38365e-18	Gm9502	0.2	6
ENSMUSG00000108521	-6.5	1.05049e-29	7.78546e-29	Gm44639	1.1	0		ENSMUSG00000083837	-4.3	1.93301e-19	1.40317e-18	Gm14427	15.2	0.6
ENSMUSG00000020484	2.3	1.05165e-29	7.79137e-29	Xbp1	18.7	41.7		ENSMUSG00000098090	-4.2	1.93323e-19	1.40317e-18	2700099C18Rik	3.8	0.2
ENSMUSG00000038403	2.9	1.07537e-29	7.96443e-29	Hfe2	7.1	23.5		ENSMUSG00000031512	6.1	1.93978e-19	1.40744e-18	Tex29	0	2.9
ENSMUSG00000110344	3.5	1.08285e-29	8.01708e-29	Gm45716	0.6	3.9		ENSMUSG00000108744	-3.6	1.94332e-19	1.40954e-18	Gm9367	14.4	0.9
ENSMUSG00000070972	2.5	1.08901e-29	8.05992e-29	Dnajc25	1.6	5.6		ENSMUSG00000033688	2.5	1.97485e-19	1.43192e-18	1300017J02Rik	24.6	143.6
ENSMUSG00000082967	3.1	1.09032e-29	8.06691e-29	Gm16082	3.5	12		ENSMUSG00000042215	-3.6	1.98642e-19	1.43982e-18	Bag2	3	0.2
ENSMUSG00000040938	3.2	1.09321e-29	8.0855e-29	Slc16a11	1.1	5.4		ENSMUSG00000028364	-2.3	2.03725e-19	1.47616e-18	Tnc	3.9	0.7
ENSMUSG00000048772	3.5	1.14814e-29	8.48887e-29	Tmem53	1.2	7.3		ENSMUSG00000081049	-2.7	2.0436e-19	1.48026e-18	Rps24-ps3	576.7	80.9
ENSMUSG00000024155	3.6	1.15365e-29	8.52675e-29	Meiob	0.8	4.5		ENSMUSG00000081715	-2.4	2.04818e-19	1.48307e-18	Rps11-ps3	48.6	8.2
ENSMUSG00000081897	3.5	1.17422e-29	8.67581e-29	Gm15067	14.6	79.3		ENSMUSG00000107612	-3.4	2.06036e-19	1.49139e-18	Gm44163	28.2	2.3
ENSMUSG00000065778	-9.7	1.19817e-29	8.84975e-29	Gm22154	28	0		ENSMUSG00000074227	2.2	2.107e-19	1.52463e-18	Spint2	1.9	8.1
ENSMUSG00000114829	2.7	1.32094e-29	9.75322e-29	Gm9130	6.6	23.6		ENSMUSG00000058430	-3.6	2.14513e-19	1.55169e-18	Rpl27a-ps2	31.7	2
ENSMUSG00000013997	2.3	1.35725e-29	1.00179e-28	Nit1	3.8	8.2		ENSMUSG00000069014	-2.4	2.15484e-19	1.55819e-18	Gm5641	69.7	14.4
ENSMUSG00000069873	-9.9	1.37996e-29	1.01821e-28	4930438A08Rik	1.9	0		ENSMUSG00000020386	2.5	2.16444e-19	1.56459e-18	Sar1b	19.1	77.8
ENSMUSG00000021867	2.7	1.40999e-29	1.04002e-28	Tmem254b	27.2	105.5		ENSMUSG00000089640	-2.3	2.21752e-19	1.60242e-18	Gm6397	36.8	8
ENSMUSG00000046519	-2.5	1.43053e-29	1.05481e-28	Golph3l	12.8	1.2		ENSMUSG00000093402	2.4	2.27623e-19	1.64429e-18	Gm18588	8.4	33.7
ENSMUSG00000105561	-10	1.43214e-29	1.05564e-28	Gm43462	0.8	0		ENSMUSG00000030313	2.3	2.30129e-19	1.66182e-18	Dennd5b	0.8	3.1
ENSMUSG00000065979	2.3	1.43902e-29	1.06035e-28	Cpped1	3	9.4		ENSMUSG00000029428	-2.8	2.45601e-19	1.77295e-18	Stx2	3.3	0.5
ENSMUSG00000029201	2.3	1.5003e-29	1.10513e-28	Ugdh	4.3	8.6		ENSMUSG00000024665	2.5	2.55638e-19	1.84478e-18	Fads2	38.7	191.8
ENSMUSG00000030177	-3	1.52633e-29	1.12392e-28	Ccdc77	7.8	0.4		ENSMUSG00000024981	2.5	2.56122e-19	1.84765e-18	Acsl5	28.3	137.1
ENSMUSG00000027173	2.5	1.54573e-29	1.13782e-28	Depdc7	1.9	7.1		ENSMUSG00000050052	4.7	2.70245e-19	1.94888e-18	Tdrp	0	1.4
ENSMUSG00000022439	-3.5	1.56566e-29	1.1521e-28	Parvg	7	0.5		ENSMUSG00000106872	-3.8	2.76589e-19	1.99395e-18	Gm2189	18.9	1.3
ENSMUSG00000036718	-3.4	1.58681e-29	1.16728e-28	Micall2	10.7	0.4		ENSMUSG00000021033	2.5	2.80709e-19	2.02296e-18	Gstz1	10	67.7
ENSMUSG00000097390	-6.1	1.62893e-29	1.19785e-28	Gm26785	1.6	0		ENSMUSG00000056050	2.4	2.81836e-19	2.0304e-18	Mia3	7.6	39.7
ENSMUSG00000026737	-2.4	1.68417e-29	1.23805e-28	Pip4k2a	24.2	2.2		ENSMUSG00000021932	-2.2	2.90011e-19	2.08859e-18	Rnaseh2b	4.9	1
ENSMUSG00000049115	2.4	1.68499e-29	1.23824e-28	Agtr1a	4.4	9.2		ENSMUSG00000055782	2.5	2.91784e-19	2.10065e-18	Abcd2	2.3	12.8
ENSMUSG00000097090	-6.7	1.81588e-29	1.33398e-28	Gm26724	2.2	0		ENSMUSG00000067513	6.4	3.09119e-19	2.2247e-18	Olfr1436	0.1	7.8
ENSMUSG00000033396	-2.4	1.83e-29	1.3439e-28	Spg11	4.1	0.4		ENSMUSG00000081100	2.8	3.11283e-19	2.23951e-18	Gm14630	37.3	268.4
ENSMUSG00000020929	-2.3	1.85382e-29	1.36093e-28	Eftud2	10.4	0.8		ENSMUSG00000075581	-2.5	3.26346e-19	2.34709e-18	Gm16409	397.7	67
ENSMUSG00000035186	9.6	1.86136e-29	1.366e-28	Ubd	0	1.9		ENSMUSG00000033684	2.5	3.31161e-19	2.38092e-18	Qsox1	5.8	24.9
ENSMUSG00000102302	-5.4	1.91745e-29	1.40669e-28	Gm38190	0.9	0		ENSMUSG00000089617	-6.9	3.3147e-19	2.38234e-18	Scarna10	11.8	0.1
ENSMUSG00000062949	3.3	1.92438e-29	1.4113e-28	Atp11c	1.7	8.3		ENSMUSG00000030122	2.7	3.33902e-19	2.399e-18	Ptms	9.2	60.7
ENSMUSG00000042453	-2.6	1.94717e-29	1.42753e-28	Reln	17	1.4		ENSMUSG00000082969	-3.5	3.36165e-19	2.41445e-18	Gm12630	18.1	1.4
ENSMUSG00000028673	2.4	1.98374e-29	1.45385e-28	Fuca1	5.1	15.9		ENSMUSG00000089795	-3.4	3.36626e-19	2.41695e-18	Hmgb3-ps	13	1.1
ENSMUSG00000032231	-2.3	2.00619e-29	1.46981e-28	Anxa2	14.8	2		ENSMUSG00000080996	-3.4	3.37948e-19	2.42562e-18	Gm4986	37.2	2.8
ENSMUSG00000111684	-2.6	2.07622e-29	1.5206e-28	Gm8543	66.4	5		ENSMUSG00000034903	2.3	3.38957e-19	2.43204e-18	Cobll1	1.8	8.1
ENSMUSG00000108954	-6.8	2.08507e-29	1.52657e-28	Gm44901	0.9	0		ENSMUSG00000066442	2.4	3.4136e-19	2.44846e-18	Mthfs	0.6	2.2
ENSMUSG00000097380	-5.1	2.12763e-29	1.5572e-28	Gm26816	1.8	0		ENSMUSG00000022584	-2.8	3.47571e-19	2.49217e-18	Ly6c2	4.2	0.4
ENSMUSG00000106320	-9.8	2.16194e-29	1.58179e-28	Gm42992	0.6	0		ENSMUSG00000001942	2.1	3.52046e-19	2.52341e-18	Siae	1.4	4.4
ENSMUSG00000105198	-9.8	2.17981e-29	1.59432e-28	Gm42502	2.4	0		ENSMUSG00000042118	2.5	3.55747e-19	2.54908e-18	Bhmt2	10.2	39.5
ENSMUSG00000024370	-2.5	2.18343e-29	1.59644e-28	Cdc23	5	0.4		ENSMUSG00000024140	2.5	3.62629e-19	2.59752e-18	Epas1	4.9	25
ENSMUSG00000111960	-4	2.24153e-29	1.63837e-28	Gm46349	9	0.3		ENSMUSG00000080848	-2.5	3.71964e-19	2.66349e-18	Gm9385	354.2	63
ENSMUSG00000107000	-3.8	2.27777e-29	1.66429e-28	Gm43481	3	0.1		ENSMUSG00000007836	-2.3	3.7731e-19	2.70086e-18	Hnrnpa0	19.3	3.3
ENSMUSG00000053965	-3.2	2.30571e-29	1.68414e-28	Pde5a	1.3	0.1		ENSMUSG00000082874	-2.6	3.9055e-19	2.7947e-18	Rpl15-ps1	105.9	12.9
ENSMUSG00000027249	2.5	2.35579e-29	1.72014e-28	F2	90.8	282.4		ENSMUSG00000048087	2.4	4.00698e-19	2.86635e-18	Gm4737	50.6	236.4
ENSMUSG00000112105	-2.9	2.40895e-29	1.75837e-28	Rps7-ps2	46.2	3.2		ENSMUSG00000015970	2.3	4.04171e-19	2.89023e-18	Chdh	2.1	9.3
ENSMUSG00000047866	2.3	2.42723e-29	1.77112e-28	Lonp2	8.2	21.2		ENSMUSG00000064580	-3.5	4.12543e-19	2.94911e-18	Gm25134	91.9	6.3
ENSMUSG00000024187	2.3	2.44904e-29	1.78643e-28	Fam234a	5.4	13.5		ENSMUSG00000043716	-2.4	4.21606e-19	3.01288e-18	Rpl7	249.9	34.2
ENSMUSG00000040147	2.4	2.45124e-29	1.78744e-28	Maob	21.4	70.5		ENSMUSG00000029759	2.3	4.29529e-19	3.06847e-18	Pon3	4	18.8
ENSMUSG00000022684	2.3	2.46849e-29	1.79942e-28	Bfar	4.5	12.2		ENSMUSG00000041498	-2.6	4.36773e-19	3.11918e-18	Kif14	6.5	0.8
ENSMUSG00000107586	-7.3	2.48092e-29	1.80787e-28	Gm44283	0.6	0		ENSMUSG00000102915	-3.1	4.38287e-19	3.12894e-18	Gm32460	37.4	4
ENSMUSG00000097879	-4.6	2.51635e-29	1.83308e-28	Gm26869	2.4	0.1		ENSMUSG00000057054	4	4.4423e-19	3.17031e-18	Inca1	0.2	4
ENSMUSG00000024180	2.8	2.51957e-29	1.83481e-28	Tmem8	1.1	3.4		ENSMUSG00000038712	2.2	4.44576e-19	3.17171e-18	Mindy1	1.8	7.5
ENSMUSG00000020830	5.1	2.5429e-29	1.85118e-28	Vmo1	0.1	2.8		ENSMUSG00000114420	-2.9	4.45314e-19	3.17592e-18	Gm48906	39.7	4.9
ENSMUSG00000049580	2.9	2.58167e-29	1.87877e-28	Tsku	1.5	5		ENSMUSG00000055762	-2.4	4.51574e-19	3.21948e-18	Eef1d	26.1	3.8
ENSMUSG00000031059	2.4	2.59607e-29	1.88862e-28	Ndufb11	68.2	181.1		ENSMUSG00000025922	-2.5	4.56291e-19	3.25203e-18	Gm5045	322	44.9
ENSMUSG00000063882	2.4	2.62448e-29	1.90865e-28	Uqcrh	69	154.3		ENSMUSG00000004071	2.3	4.61074e-19	3.28502e-18	Cdip1	1	3.9
ENSMUSG00000085487	-3.9	2.70398e-29	1.96581e-28	Gm15654	46.4	1.8		ENSMUSG00000002332	2.4	4.63543e-19	3.3015e-18	Dhrs1	6.1	29.1
ENSMUSG00000037315	-2.8	2.72628e-29	1.98136e-28	Jade3	5.6	0.4		ENSMUSG00000084202	2.3	4.7191e-19	3.35997e-18	Gm5398	8.8	35.9
ENSMUSG00000034424	2.3	2.76855e-29	2.01141e-28	Gcsh	20.1	50.3		ENSMUSG00000037725	-3.5	4.78969e-19	3.4091e-18	Ckap2	14	0.9
ENSMUSG00000038685	-2.4	2.79831e-29	2.03235e-28	Rtel1	10.7	0.9		ENSMUSG00000082608	-2.3	4.80125e-19	3.41618e-18	Gm7670	39.6	6.3
ENSMUSG00000104222	-2.5	2.81509e-29	2.04385e-28	Gm7292	16.9	1.5		ENSMUSG00000106419	-2.4	4.87108e-19	3.46471e-18	Gm5550	15.1	1.9
ENSMUSG00000082111	-5.7	3.04024e-29	2.20659e-28	Gm12479	1.5	0		ENSMUSG00000082749	-3.5	5.05615e-19	3.59515e-18	Rpl9-ps2	17	1.4
ENSMUSG00000058626	-5.7	3.12626e-29	2.26826e-28	Capn11	1.3	0		ENSMUSG00000082987	-2.6	5.06513e-19	3.60033e-18	Rps13-ps6	53.5	9
ENSMUSG00000006818	2.3	3.18313e-29	2.30875e-28	Sod2	8.6	23		ENSMUSG00000057262	-2.5	5.08479e-19	3.6131e-18	Gm10020	465.2	70.4
ENSMUSG00000090038	3.6	3.26425e-29	2.3668e-28	Gm16573	0.7	4.2		ENSMUSG00000114325	-3.3	5.10425e-19	3.62572e-18	Rpl13-ps2	20.2	2.5
ENSMUSG00000101111	5	3.27467e-29	2.37357e-28	Gm28437	1591.9	22757.2		ENSMUSG00000070271	-2.6	5.13116e-19	3.64362e-18	Gm13268	362.9	54.8
ENSMUSG00000048164	3.3	3.27676e-29	2.37428e-28	Gm7204	51.4	283.1		ENSMUSG00000084124	-3.3	5.34005e-19	3.79069e-18	Gm13588	145.6	13.1
ENSMUSG00000064358	5	3.35327e-29	2.42892e-28	mt-Co3	744.2	17334.5		ENSMUSG00000049230	-2.4	5.46515e-19	3.8782e-18	Gm9833	10.9	1.6
ENSMUSG00000023249	3.4	3.35616e-29	2.4302e-28	Parp3	0.3	1.6		ENSMUSG00000109171	-2.3	5.49673e-19	3.89931e-18	Gm5735	135.4	30.1
ENSMUSG00000102352	-9.7	3.36596e-29	2.43649e-28	Gm38346	1.1	0		ENSMUSG00000028521	2.5	5.55337e-19	3.93818e-18	Slc35d1	1.2	5.5
ENSMUSG00000047686	-9.1	3.53196e-29	2.5558e-28	Rtl3	3.2	0		ENSMUSG00000080776	-2.5	5.73419e-19	4.06506e-18	Gm12174	264.1	51.1
ENSMUSG00000029922	-2.3	3.63664e-29	2.63067e-28	Mkrn1	35.6	3.8		ENSMUSG00000073535	6.2	5.82533e-19	4.12829e-18	Gm5532	0	1
ENSMUSG00000030243	-3	3.69132e-29	2.66934e-28	Recql	3.3	0.2		ENSMUSG00000082465	-2.6	5.99042e-19	4.24388e-18	Rps6-ps3	563.7	94.4
ENSMUSG00000029063	2.3	3.70461e-29	2.67806e-28	Nadk	14.5	36.4		ENSMUSG00000080774	-2.6	5.99392e-19	4.24495e-18	Gm9143	168.7	23.6
ENSMUSG00000054905	-11.4	3.73818e-29	2.70143e-28	Stfa3	21	0		ENSMUSG00000098832	8.6	6.21159e-19	4.39764e-18	Kdm4dl	0	3.1
ENSMUSG00000029260	2.5	3.79511e-29	2.74165e-28	Ugt2b34	19.9	55.6		ENSMUSG00000051811	-3.7	6.25106e-19	4.42411e-18	Cox6b2	6.9	0.4
ENSMUSG00000030220	-2.7	3.79758e-29	2.74253e-28	Arhgdib	51.3	5.1		ENSMUSG00000030306	3.6	6.4545e-19	4.56658e-18	Tmtc1	0.1	1.4
ENSMUSG00000024132	2.4	3.84717e-29	2.77742e-28	Eci1	9.2	31.5		ENSMUSG00000005732	-2.2	6.51367e-19	4.60539e-18	Ranbp1	28.3	6.5
ENSMUSG00000109536	-4.3	3.93026e-29	2.83646e-28	9330162G02Rik	0.4	0		ENSMUSG00000055775	2.8	6.51221e-19	4.60539e-18	Myh8	0.7	4.4
ENSMUSG00000030759	-3.5	3.94225e-29	2.84417e-28	Far1	3.8	0.2		ENSMUSG00000098043	-2.3	6.51903e-19	4.60765e-18	Gm26980	96.2	16.8
ENSMUSG00000064210	-2.4	3.96951e-29	2.86289e-28	Ano6	2.6	0.3		ENSMUSG00000104529	8.2	6.79791e-19	4.80317e-18	Rbakdn	0	3.6
ENSMUSG00000081516	-5.2	4.00368e-29	2.88658e-28	Gm12470	5	0.1		ENSMUSG00000021751	2.4	6.87035e-19	4.85274e-18	Acox2	8.3	38
ENSMUSG00000027900	2.8	4.01469e-29	2.89356e-28	Dram2	3.1	11.1		ENSMUSG00000108142	-2.9	6.92459e-19	4.88943e-18	Gm7498	15.3	2
ENSMUSG00000058934	5.9	4.06698e-29	2.93027e-28	Igf1os	0	0.8		ENSMUSG00000019920	-2.1	6.97563e-19	4.92384e-18	Lims1	7.1	1.4
ENSMUSG00000007656	2.4	4.06834e-29	2.93029e-28	Arpp19	5.2	12.5		ENSMUSG00000091014	-3.9	7.00942e-19	4.94605e-18	Gm5244	20.2	1
ENSMUSG00000084893	-3.5	4.15163e-29	2.98929e-28	Hba-ps4	17	0.6		ENSMUSG00000061272	-2.5	7.02312e-19	4.95408e-18	Gm14173	215.3	31.7
ENSMUSG00000032288	2.4	4.16225e-29	2.99594e-28	Imp3	13.4	37.4		ENSMUSG00000106208	-2.4	7.04841e-19	4.97027e-18	Gm4734	170.7	34.3
ENSMUSG00000064351	4.7	4.16765e-29	2.99883e-28	mt-Co1	1153.5	13192.4		ENSMUSG00000107160	-4.5	7.1646e-19	5.05054e-18	Gm42666	55.5	2.3
ENSMUSG00000040481	-2.3	4.21538e-29	3.03218e-28	Bptf	5.4	0.6		ENSMUSG00000067344	-2.4	7.37302e-19	5.19574e-18	Rps25-ps1	651	90.2
ENSMUSG00000019689	2.7	4.25508e-29	3.05972e-28	Fmc1	9.6	31.6		ENSMUSG00000083485	-3.5	7.55146e-19	5.31972e-18	Gm12308	32.3	2.4
ENSMUSG00000029446	-2.8	4.54616e-29	3.26687e-28	Psph	8.1	0.6		ENSMUSG00000024833	-2.3	7.55733e-19	5.3221e-18	Pola2	11.6	1.8
ENSMUSG00000062038	2.5	4.54521e-29	3.26687e-28	Gm10108	52.9	144.5		ENSMUSG00000106260	-3.7	8.00782e-19	5.63749e-18	Gm43524	37.8	2.5
ENSMUSG00000002393	3.2	4.54839e-29	3.26739e-28	Nr2f6	2.4	10		ENSMUSG00000113991	-3.2	8.19213e-19	5.76458e-18	Gm48151	71.3	6.2
ENSMUSG00000068551	2.8	4.66507e-29	3.3501e-28	Zfp467	1.2	5.7		ENSMUSG00000114059	-3.2	8.19376e-19	5.76458e-18	Gm48153	120.7	10
ENSMUSG00000104887	7.4	4.76934e-29	3.42385e-28	Gm43158	0	0.9		ENSMUSG00000063952	-2.3	8.66158e-19	6.09169e-18	Brpf3	3	0.5
ENSMUSG00000031897	2.8	4.83449e-29	3.46948e-28	Psmb10	4	11.1		ENSMUSG00000091498	2.4	8.71826e-19	6.12953e-18	Mpc1-ps	71.6	435.8
ENSMUSG00000053613	6.3	4.87356e-29	3.49636e-28	Notumos	0	0.7		ENSMUSG00000028820	-2.4	8.93889e-19	6.28258e-18	Sfpq	61.4	10.6
ENSMUSG00000022883	-2.5	4.89959e-29	3.51388e-28	Robo1	2.5	0.2		ENSMUSG00000075592	-2.9	9.06e-19	6.3656e-18	Nynrin	1.4	0.2
ENSMUSG00000083341	3.7	4.91425e-29	3.52323e-28	Gm14238	2.2	15		ENSMUSG00000093017	4.2	9.19062e-19	6.45524e-18	Mir5108	4.1	68.7
ENSMUSG00000028979	2.4	4.97417e-29	3.56501e-28	Masp2	8.7	24.5		ENSMUSG00000090802	10.1	9.20006e-19	6.45975e-18	Gm8074	0	7.1
ENSMUSG00000025268	-3.3	5.05054e-29	3.61855e-28	Maged2	22.9	1.2		ENSMUSG00000003813	-2.4	9.20334e-19	6.45992e-18	Rad23a	27.8	3.7
ENSMUSG00000105179	-6.1	5.45708e-29	3.90854e-28	Gm42866	1.1	0		ENSMUSG00000026589	2.1	9.22959e-19	6.47621e-18	Sec16b	2.8	9.5
ENSMUSG00000024251	-2.5	5.46388e-29	3.91213e-28	Thada	3.2	0.3		ENSMUSG00000049115	2.1	9.64814e-19	6.76767e-18	Agtr1a	5.3	23.2
ENSMUSG00000060591	2.5	5.5093e-29	3.94335e-28	Ifitm2	53.2	186.9		ENSMUSG00000082061	-2.4	9.65797e-19	6.77234e-18	Gm12726	157.6	24.7
ENSMUSG00000044751	2.3	5.64688e-29	4.04049e-28	Gm12231	75.5	202.3		ENSMUSG00000091387	3.6	9.81134e-19	6.87762e-18	Gcnt4	0.2	2.9
ENSMUSG00000105643	-5.8	5.74223e-29	4.10736e-28	Gm42611	1.4	0		ENSMUSG00000112546	-2.5	9.91278e-19	6.94644e-18	Gm6992	29.2	4.3
ENSMUSG00000024386	2.6	5.81608e-29	4.15882e-28	Proc	36.7	87.2		ENSMUSG00000095260	-3.9	1.04897e-18	7.34833e-18	Gm25890	772.5	47.7
ENSMUSG00000047228	3.7	5.87658e-29	4.2007e-28	A2ml1	0.5	3.3		ENSMUSG00000081244	-2.9	1.05213e-18	7.36801e-18	Gm13529	433.7	47.3
ENSMUSG00000110546	-2.3	5.97418e-29	4.26907e-28	Gm45734	189.3	23.5		ENSMUSG00000036040	3.4	1.05303e-18	7.37191e-18	Adamtsl2	0.2	1.6
ENSMUSG00000018678	-2.7	6.29524e-29	4.49701e-28	Sp2	8.9	0.7		ENSMUSG00000096727	2.6	1.06586e-18	7.45929e-18	Psmb9	0.6	3
ENSMUSG00000034342	-2.6	6.38422e-29	4.55908e-28	Cbl	4.7	0.3		ENSMUSG00000107154	-2.1	1.07541e-18	7.52363e-18	Gm7041	56.4	12.6
ENSMUSG00000065878	-5.9	6.47032e-29	4.61905e-28	Snord34	44.1	0.4		ENSMUSG00000081084	2.4	1.07927e-18	7.54816e-18	Gm5638	16.3	60.6
ENSMUSG00000027994	-4.8	6.56299e-29	4.68366e-28	Mcub	3.8	0.1		ENSMUSG00000083004	-2.6	1.08185e-18	7.5637e-18	Gm13413	165.9	27.1
ENSMUSG00000110598	-7.5	6.75559e-29	4.81954e-28	Gm45854	1.1	0		ENSMUSG00000048538	2.4	1.14359e-18	7.99279e-18	Gm9826	104.5	477
ENSMUSG00000039798	-5.2	6.77246e-29	4.82999e-28	2600006K01Rik	3.7	0		ENSMUSG00000068252	4.4	1.14929e-18	8.02993e-18	Apol7b	0.1	1.9
ENSMUSG00000054434	-2.9	6.77501e-29	4.83022e-28	Tmem120b	11.7	0.8		ENSMUSG00000030671	2.2	1.15177e-18	8.04466e-18	Pde3b	0.6	2.2
ENSMUSG00000082258	3.9	6.89833e-29	4.91653e-28	Gm15289	2.2	15.9		ENSMUSG00000057762	-4.1	1.17798e-18	8.22502e-18	Gm6169	6.2	0.4
ENSMUSG00000035451	3	6.95913e-29	4.95824e-28	Foxa1	1	4.3		ENSMUSG00000090523	-2.9	1.19497e-18	8.34091e-18	Gypc	12.9	1.5
ENSMUSG00000037533	-2.3	6.97294e-29	4.96645e-28	Rapgef6	7	0.8		ENSMUSG00000081011	-4.1	1.19732e-18	8.35457e-18	Gm11913	26.6	1.4
ENSMUSG00000083407	-9.6	7.13409e-29	5.07957e-28	Gm13176	6.9	0		ENSMUSG00000082867	-2.3	1.21226e-18	8.45609e-18	Gm15730	137.7	29.5
ENSMUSG00000104983	-9.8	7.15014e-29	5.08933e-28	Gm42763	1.8	0		ENSMUSG00000040972	5.2	1.24275e-18	8.66588e-18	Igsf21	0.1	4.6
ENSMUSG00000110386	3.7	7.4178e-29	5.27811e-28	Gm42031	9.1	58.4		ENSMUSG00000086228	4.2	1.33209e-18	9.28582e-18	Ubap1l	0.2	2.9
ENSMUSG00000081670	-7.6	7.52971e-29	5.356e-28	Gm15697	1.5	0		ENSMUSG00000057863	-2.8	1.35084e-18	9.4135e-18	Rpl36	306.8	36.2
ENSMUSG00000002475	2.7	7.57903e-29	5.38931e-28	Abhd3	1.8	6.9		ENSMUSG00000082576	-3.5	1.36282e-18	9.49387e-18	Gm12058	24	1.7
ENSMUSG00000104814	-6.1	7.61018e-29	5.40969e-28	Gm42979	2	0		ENSMUSG00000083151	2.6	1.37544e-18	9.57867e-18	Gm4913	11.5	60.6
ENSMUSG00000028185	2.8	7.68694e-29	5.46247e-28	Dnase2b	1.6	5.3		ENSMUSG00000039831	2.1	1.39249e-18	9.69418e-18	Arhgap29	0.8	3.1
ENSMUSG00000020087	2.4	7.79902e-29	5.54031e-28	Tysnd1	5	10		ENSMUSG00000028684	-2.4	1.39567e-18	9.7132e-18	Urod	226.6	27.3
ENSMUSG00000043889	-2.6	7.82041e-29	5.55369e-28	Gm8399	185.4	13.9		ENSMUSG00000033594	3.8	1.39688e-18	9.71843e-18	Spata2l	0.3	3.6
ENSMUSG00000004843	2.5	7.83963e-29	5.56553e-28	Chmp2b	4.3	10.9		ENSMUSG00000104233	-6.9	1.39772e-18	9.7211e-18	Gm34023	13.1	0
ENSMUSG00000081946	2.6	7.85103e-29	5.5718e-28	Gm11472	6	16.2		ENSMUSG00000027201	-2.4	1.40384e-18	9.76044e-18	Myef2	3.6	0.7
ENSMUSG00000045282	2.3	7.9963e-29	5.67304e-28	Tmem86b	8.9	21.8		ENSMUSG00000114719	-3.4	1.42861e-18	9.92947e-18	Gm18134	54.9	4.3
ENSMUSG00000072980	-3.8	8.26863e-29	5.86434e-28	Oip5	11.6	0.4		ENSMUSG00000070661	5.1	1.46746e-18	1.01961e-17	Rnf186	0.1	3.3
ENSMUSG00000024228	2.6	8.32398e-29	5.90167e-28	Nudt12	2.7	7.5		ENSMUSG00000032815	-3.5	1.51747e-18	1.05402e-17	Fanca	1.6	0.1
ENSMUSG00000114943	-7.3	8.50608e-29	6.02881e-28	Gm8947	1.7	0		ENSMUSG00000022751	2.4	1.55002e-18	1.07628e-17	Nit2	13.6	47
ENSMUSG00000063760	2.9	8.65245e-29	6.13056e-28	Rnf217	0.3	1.2		ENSMUSG00000091561	2.3	1.60451e-18	1.11375e-17	Gm6665	51.6	247.3
ENSMUSG00000028957	2.3	8.77436e-29	6.21491e-28	Per3	1.9	4.1		ENSMUSG00000104435	7.1	1.67212e-18	1.1603e-17	Gm37422	0	2.1
ENSMUSG00000115624	-6.2	8.95838e-29	6.34318e-28	Gm49204	0.9	0		ENSMUSG00000025792	2.2	1.70542e-18	1.18302e-17	Slc25a10	4.2	14.7
ENSMUSG00000038368	-2.7	8.9681e-29	6.348e-28	Focad	4	0.2		ENSMUSG00000019822	2.3	1.73036e-18	1.19994e-17	Smpd2	0.8	4
ENSMUSG00000020186	2.4	9.07242e-29	6.41976e-28	Csrp2	5.2	13.4		ENSMUSG00000086925	-3.3	1.78349e-18	1.23638e-17	Gm6286	28.9	2.8
ENSMUSG00000106438	-8.4	9.11204e-29	6.4457e-28	Gm32051	1.7	0		ENSMUSG00000079557	-2.8	1.80064e-18	1.24786e-17	44987	2.6	0.3
ENSMUSG00000097180	-4.1	9.57046e-29	6.76777e-28	2700038G22Rik	4.6	0.2		ENSMUSG00000024205	-2.8	1.81302e-18	1.25603e-17	Rpl36-ps2	379.9	45
ENSMUSG00000028680	4.4	9.96318e-29	7.0432e-28	Plk3	1.2	13.3		ENSMUSG00000115010	-2.4	1.83815e-18	1.27302e-17	Gm20150	93.4	16.5
ENSMUSG00000035637	2.5	1.03694e-28	7.32799e-28	Grhpr	21.3	50.7		ENSMUSG00000041650	2.3	1.88642e-18	1.30603e-17	Pcca	3.9	15.8
ENSMUSG00000025266	-2.4	1.0477e-28	7.40159e-28	Gnl3l	10.3	1.2		ENSMUSG00000060636	-2.4	1.89268e-18	1.30994e-17	Rpl35a	70.4	12.6
ENSMUSG00000055024	-2.3	1.06843e-28	7.54561e-28	Ep300	10.8	1.3		ENSMUSG00000060068	2.6	1.94084e-18	1.34283e-17	Gm12222	70.8	409.2
ENSMUSG00000044757	-2.3	1.08386e-28	7.65213e-28	Gm6430	114	15.5		ENSMUSG00000023176	2.7	2.00131e-18	1.38422e-17	Cpn2	3.7	20.6
ENSMUSG00000102415	-9.7	1.08649e-28	7.66818e-28	A430110C17Rik	0.5	0		ENSMUSG00000021900	2.1	2.05917e-18	1.42378e-17	Btd	5.9	24.9
ENSMUSG00000105703	3.5	1.15957e-28	8.18128e-28	Gm43305	4.5	25.5		ENSMUSG00000092437	-4.7	2.11883e-18	1.46455e-17	Rpl9-ps9	7.2	0.3
ENSMUSG00000097983	-9.9	1.16604e-28	8.22425e-28	Gm26971	3.7	0		ENSMUSG00000115358	-4	2.13156e-18	1.47288e-17	Gm49138	72.2	3.3
ENSMUSG00000001323	2.4	1.18542e-28	8.35828e-28	Srr	2.2	6.8		ENSMUSG00000028179	2.4	2.15192e-18	1.48646e-17	Cth	13.3	47.8
ENSMUSG00000028080	-2.4	1.22935e-28	8.66283e-28	Lrba	5.2	0.5		ENSMUSG00000020150	2.4	2.20014e-18	1.51928e-17	Gamt	17.9	80
ENSMUSG00000103937	-9.8	1.22941e-28	8.66283e-28	Gm37186	1.1	0		ENSMUSG00000080972	-2.9	2.22014e-18	1.53259e-17	Gm16061	10.5	1.1
ENSMUSG00000057530	2.3	1.32076e-28	9.30349e-28	Ece1	6.8	18.4		ENSMUSG00000096436	6.2	2.26772e-18	1.56493e-17	Olfr1437	0	1.6
ENSMUSG00000062365	4.1	1.33301e-28	9.38676e-28	Gm4968	0.5	4.2		ENSMUSG00000082262	-2.1	2.27138e-18	1.56695e-17	Gm14730	29.6	4.6
ENSMUSG00000081661	3.7	1.38864e-28	9.7753e-28	Gm14450	5.4	30.3		ENSMUSG00000090607	-4.6	2.29316e-18	1.58146e-17	Gm17052	21.6	0.7
ENSMUSG00000037221	2.2	1.41367e-28	9.94826e-28	Mospd3	13.9	32.8		ENSMUSG00000114739	-3.1	2.29666e-18	1.58337e-17	Gm47885	19.1	2.1
ENSMUSG00000110660	-10	1.42515e-28	1.00258e-27	Gm5362	0.8	0		ENSMUSG00000083621	-2.5	2.35451e-18	1.62273e-17	Gm14586	564.5	101.6
ENSMUSG00000113800	6.7	1.4633e-28	1.02909e-27	2210039B01Rik	0	1.1		ENSMUSG00000070360	2.4	2.40294e-18	1.65556e-17	Amy2a1	4.5	17.3
ENSMUSG00000006476	2.7	1.53266e-28	1.07752e-27	Nsmf	2.3	8.5		ENSMUSG00000027709	2.1	2.40807e-18	1.65857e-17	Mccc1	1	3.9
ENSMUSG00000044390	-3.8	1.53794e-28	1.08088e-27	Tigd3	2.6	0.1		ENSMUSG00000020900	-2.3	2.51449e-18	1.7313e-17	Myh10	9.4	1.5
ENSMUSG00000039682	2.3	1.54916e-28	1.08841e-27	Lap3	11.2	30.6		ENSMUSG00000054999	-4.7	2.51962e-18	1.73427e-17	Naaladl1	1.6	0
ENSMUSG00000085666	-3.2	1.5682e-28	1.10144e-27	Gm9855	15.1	0.6		ENSMUSG00000032519	-2.6	2.53757e-18	1.74607e-17	Slc25a38	4.3	0.7
ENSMUSG00000117219	-6.8	1.63472e-28	1.14779e-27	AC122821.1	9.6	0		ENSMUSG00000106530	-3.8	2.57624e-18	1.7721e-17	Gm42430	15	1
ENSMUSG00000020437	-2.9	1.71137e-28	1.20122e-27	Myo1g	2.3	0.2		ENSMUSG00000107920	-3.3	2.60474e-18	1.79112e-17	Gm7783	19.2	1.3
ENSMUSG00000020300	-2.6	1.73947e-28	1.22055e-27	Cpeb4	39.5	4.3		ENSMUSG00000093885	-2.4	2.67812e-18	1.84099e-17	Rpl35a-ps5	726.9	112.8
ENSMUSG00000005611	-3.3	1.75595e-28	1.23171e-27	Mrvi1	1.9	0.1		ENSMUSG00000088406	-7.7	2.76425e-18	1.89958e-17	Gm25883	10.4	0
ENSMUSG00000026701	2.3	1.79201e-28	1.2566e-27	Prdx6	31.5	99.1		ENSMUSG00000039450	2.6	2.78224e-18	1.91133e-17	Dcxr	5.3	23.6
ENSMUSG00000021281	-2.2	1.81892e-28	1.27506e-27	Tnfaip2	17.1	1.5		ENSMUSG00000065979	2.2	2.91721e-18	2.00341e-17	Cpped1	1.5	7.1
ENSMUSG00000103133	-7.3	1.83072e-28	1.28292e-27	Gm37303	1.3	0		ENSMUSG00000111741	-3.4	2.92419e-18	2.00756e-17	Gm18903	19.9	1.4
ENSMUSG00000107178	-9.7	1.8458e-28	1.29307e-27	Gm42531	0.7	0		ENSMUSG00000109324	-2.4	3.05038e-18	2.09352e-17	Prmt1	15.7	2.7
ENSMUSG00000078141	-6.2	1.86762e-28	1.30794e-27	Gm2399	20.8	0.1		ENSMUSG00000026879	-2.4	3.11293e-18	2.13575e-17	Gsn	47	7.6
ENSMUSG00000115384	4	1.91493e-28	1.34064e-27	Gm49205	0.7	7.7		ENSMUSG00000022579	3	3.12153e-18	2.14096e-17	Gpihbp1	0.8	4.8
ENSMUSG00000084301	-4.2	1.91932e-28	1.34328e-27	Gm7856	11.4	0.2		ENSMUSG00000038526	2.6	3.13325e-18	2.14831e-17	Car14	3.3	14.9
ENSMUSG00000036781	2.4	1.95222e-28	1.36586e-27	Rps27l	51.9	145.6		ENSMUSG00000079487	-2.1	3.22611e-18	2.21127e-17	Med12	11.3	1.9
ENSMUSG00000104864	3.6	1.98774e-28	1.39027e-27	Gm43655	5.5	27.3		ENSMUSG00000082954	-4.4	3.29812e-18	2.2599e-17	Gm15504	21.2	1
ENSMUSG00000112642	-9.6	2.03204e-28	1.42079e-27	Gm17849	2.4	0		ENSMUSG00000015176	-2.3	3.30471e-18	2.26369e-17	Nolc1	17.7	3.2
ENSMUSG00000040225	-2.5	2.116e-28	1.47902e-27	Prrc2c	13.8	1.2		ENSMUSG00000038545	-2.2	3.34923e-18	2.29344e-17	Cul7	6	1.3
ENSMUSG00000062908	2.3	2.14826e-28	1.50109e-27	Acadm	23.4	58.6		ENSMUSG00000100615	-2.4	3.36727e-18	2.30506e-17	Gm5511	234.4	41.3
ENSMUSG00000102047	3.4	2.21637e-28	1.54818e-27	2010010A06Rik	0.7	3.6		ENSMUSG00000066489	-2.6	3.40279e-18	2.32863e-17	Rpl26-ps2	103.1	16.1
ENSMUSG00000033114	2.5	2.31284e-28	1.61505e-27	Slc35d2	2.4	9.4		ENSMUSG00000081319	-2.7	3.46454e-18	2.37013e-17	Gm12936	156	18.5
ENSMUSG00000048217	2.4	2.34542e-28	1.63728e-27	Nags	3.4	10.1		ENSMUSG00000029863	-2.8	3.51013e-18	2.40054e-17	Casp2	1.8	0.2
ENSMUSG00000087064	-9.6	2.40045e-28	1.67516e-27	Sap30bpos	0.8	0		ENSMUSG00000022369	-2.6	3.5619e-18	2.43516e-17	Mtbp	3.3	0.6
ENSMUSG00000102225	-7.3	2.44553e-28	1.70607e-27	Gm37983	1.8	0		ENSMUSG00000090467	-2.4	3.78284e-18	2.58539e-17	Gm4613	192.2	29.5
ENSMUSG00000054474	2.4	2.46559e-28	1.71951e-27	Thnsl2	6.6	20.5		ENSMUSG00000087141	2.8	3.81907e-18	2.60931e-17	Plcxd2	0.3	1.3
ENSMUSG00000018599	3.2	2.4888e-28	1.73514e-27	Mief2	0.5	3		ENSMUSG00000050243	-2.2	3.82631e-18	2.61258e-17	Gm5446	47.4	9.6
ENSMUSG00000030108	2.3	2.5903e-28	1.80533e-27	Slc6a13	17	43.2		ENSMUSG00000107991	-3	3.82541e-18	2.61258e-17	Gm43919	39.1	4.9
ENSMUSG00000024622	-2.7	2.61196e-28	1.81984e-27	Hmgxb3	5.9	0.7		ENSMUSG00000007670	-2.3	3.83006e-18	2.61431e-17	Khsrp	33.9	5.1
ENSMUSG00000025465	2.4	2.655e-28	1.84924e-27	Echs1	6.7	20.4		ENSMUSG00000070780	2.5	3.84723e-18	2.62518e-17	Rbm47	1.6	7.6
ENSMUSG00000036833	2.4	2.66397e-28	1.85488e-27	Pnpla7	5.5	14.9		ENSMUSG00000083622	-3	3.85159e-18	2.62731e-17	Gm15570	37.1	4.2
ENSMUSG00000060183	6.6	2.76371e-28	1.92372e-27	Cxcl11	0	0.3		ENSMUSG00000081740	-2.4	3.8609e-18	2.63282e-17	Gm14279	375.3	50.1
ENSMUSG00000114582	-9.6	2.80393e-28	1.95109e-27	3110040M04Rik	2.3	0		ENSMUSG00000094335	10	3.93997e-18	2.68589e-17	Igkv1-117	0	3.5
ENSMUSG00000028920	-2.3	2.81775e-28	1.96008e-27	Fbxo42	7.5	0.9		ENSMUSG00000081423	-2.6	4.17891e-18	2.84786e-17	Gm12882	35.5	4.5
ENSMUSG00000031176	2.9	2.89084e-28	2.01028e-27	Dynlt3	3.1	10.6		ENSMUSG00000042474	7	4.20718e-18	2.86621e-17	Fcmr	0	2
ENSMUSG00000020614	2.4	2.94506e-28	2.04733e-27	Fam20a	2	5.1		ENSMUSG00000114034	-2.3	4.23555e-18	2.88461e-17	Gm9267	114	26.4
ENSMUSG00000026558	-2.2	2.9866e-28	2.07554e-27	Uck2	12.2	1.4		ENSMUSG00000034422	2.3	4.24829e-18	2.89236e-17	Parp14	2.1	8
ENSMUSG00000020737	-2.6	3.01454e-28	2.09429e-27	Jpt1	64.3	5.2		ENSMUSG00000074088	-2.2	4.35162e-18	2.96177e-17	Snrnp40	7.7	1.2
ENSMUSG00000109873	-7.3	3.03128e-28	2.10525e-27	Gm45407	0.4	0		ENSMUSG00000089967	-3.1	4.44465e-18	3.02412e-17	Gm16550	75.1	6.4
ENSMUSG00000097335	-5.8	3.04994e-28	2.11753e-27	Gm26563	1.4	0		ENSMUSG00000063511	-2.2	4.519e-18	3.07373e-17	Snrnp70	9.5	2.4
ENSMUSG00000081235	-3.9	3.13179e-28	2.17366e-27	Gm14788	19.7	0.8		ENSMUSG00000060703	2.4	4.52319e-18	3.0756e-17	Cd302	32	150.9
ENSMUSG00000024414	2.3	3.19639e-28	2.2178e-27	Mrpl27	15.3	36.9		ENSMUSG00000046908	-4	4.53451e-18	3.08231e-17	Ltb4r1	6	0.3
ENSMUSG00000032786	4.1	3.20778e-28	2.22499e-27	Alas1	5.8	41.9		ENSMUSG00000040610	4.8	4.55113e-18	3.09262e-17	Tlx3	0.1	3
ENSMUSG00000090877	3.3	3.2212e-28	2.23358e-27	Hspa1b	0.3	1.6		ENSMUSG00000073910	2.5	4.60254e-18	3.12656e-17	Mob3b	0.5	2.6
ENSMUSG00000063689	-9.6	3.3247e-28	2.30462e-27	Hist2h2ab	5.3	0		ENSMUSG00000031165	-2.8	4.647e-18	3.15575e-17	Was	8	1
ENSMUSG00000025026	-2.2	3.35283e-28	2.32337e-27	Add3	15	1.7		ENSMUSG00000022684	2.2	4.74779e-18	3.22318e-17	Bfar	0.7	2.8
ENSMUSG00000090467	2.3	3.43318e-28	2.3783e-27	Gm4613	44.1	109		ENSMUSG00000107976	6.1	4.8564e-18	3.29586e-17	Gm44043	0	0.7
ENSMUSG00000036403	-2.7	3.439e-28	2.38157e-27	Cep135	2.8	0.2		ENSMUSG00000027957	2.3	5.00039e-18	3.39249e-17	Slc35a3	0.6	2.7
ENSMUSG00000108573	-5.5	3.47248e-28	2.40399e-27	Gm44986	0.9	0		ENSMUSG00000026790	-2.1	5.0832e-18	3.44758e-17	Odf2	3.2	0.6
ENSMUSG00000059252	2.3	3.47455e-28	2.40466e-27	Tpt1-ps5	240.3	583.1		ENSMUSG00000020629	2.3	5.0998e-18	3.45774e-17	Adi1	10.4	42.5
ENSMUSG00000026154	3.1	3.47724e-28	2.40575e-27	Sdhaf4	2.9	13.2		ENSMUSG00000028128	4.4	5.2122e-18	3.53283e-17	F3	0.1	2.5
ENSMUSG00000025868	2.3	3.48398e-28	2.40965e-27	Higd2a	35.2	97.5		ENSMUSG00000048371	2.3	5.23712e-18	3.54859e-17	Pdp2	0.8	3.5
ENSMUSG00000108210	-9.6	3.58607e-28	2.47947e-27	Gm35808	0.9	0		ENSMUSG00000038521	2.4	5.40838e-18	3.66346e-17	C1s1	30.9	121.3
ENSMUSG00000027072	-9.6	3.60176e-28	2.48953e-27	Prg3	2	0		ENSMUSG00000083553	-3.5	5.41116e-18	3.66418e-17	Gm11989	32.5	1.9
ENSMUSG00000080972	2.4	3.63614e-28	2.5125e-27	Gm16061	25.1	72.6		ENSMUSG00000081587	-4.5	5.59006e-18	3.78413e-17	Gm14926	26.4	1.1
ENSMUSG00000083623	-3.2	3.68281e-28	2.54393e-27	Gm7224	7.9	0.5		ENSMUSG00000113362	8.3	5.63312e-18	3.81206e-17	Gm40557	0	0.7
ENSMUSG00000026779	-3.7	3.68581e-28	2.5452e-27	Mastl	3.2	0.2		ENSMUSG00000048486	2.7	5.68662e-18	3.84704e-17	Fitm2	0.8	3.6
ENSMUSG00000024164	2.6	3.71154e-28	2.56215e-27	C3	265.9	747		ENSMUSG00000054474	2.2	5.74721e-18	3.8868e-17	Thnsl2	3	10.6
ENSMUSG00000097051	-9.6	3.86151e-28	2.66484e-27	Gm26836	1	0		ENSMUSG00000097730	5.8	5.89398e-18	3.98479e-17	Gm26588	0	0.8
ENSMUSG00000024354	2.7	3.90575e-28	2.69451e-27	Slc23a1	4.2	16.6		ENSMUSG00000082926	-2.5	6.02876e-18	4.07462e-17	Gm8172	355.9	44.7
ENSMUSG00000029695	2.3	4.07308e-28	2.80905e-27	Aass	18.8	55.2		ENSMUSG00000021961	4.1	6.11457e-18	4.13021e-17	4930578I06Rik	0.2	2.8
ENSMUSG00000026455	-2.4	4.13712e-28	2.85231e-27	Klhl12	6.8	0.7		ENSMUSG00000045751	-2.8	6.11488e-18	4.13021e-17	Mms22l	2	0.2
ENSMUSG00000114765	-4	4.1454e-28	2.85712e-27	Gm8514	3.7	0.1		ENSMUSG00000027654	-3.3	6.2014e-18	4.18732e-17	Fam83d	2.7	0.2
ENSMUSG00000088856	-9.6	4.20356e-28	2.89629e-27	Gm24727	12.5	0		ENSMUSG00000092837	-5.1	6.42363e-18	4.336e-17	Rpph1	559.6	21.7
ENSMUSG00000106959	-6.8	4.21003e-28	2.89983e-27	Gm42548	1.4	0		ENSMUSG00000021646	2.1	6.4722e-18	4.3674e-17	Mccc2	5.4	27.6
ENSMUSG00000108737	-7.2	4.21254e-28	2.90064e-27	BC060293	2.2	0		ENSMUSG00000033327	2.1	6.5225e-18	4.39995e-17	Tnxb	1	4.3
ENSMUSG00000086071	5.1	4.23787e-28	2.91715e-27	Gm12354	0.2	1.8		ENSMUSG00000081608	-2.3	6.54716e-18	4.41519e-17	Gm16210	26.2	5.7
ENSMUSG00000020019	3	4.32246e-28	2.97445e-27	Ntn4	0.4	1.8		ENSMUSG00000099604	-2.2	6.61391e-18	4.45879e-17	Gm6651	117.4	22.8
ENSMUSG00000068220	-2.4	4.33883e-28	2.98476e-27	Lgals1	121	10.3		ENSMUSG00000022912	2.2	6.63872e-18	4.4741e-17	Pros1	2.5	13.7
ENSMUSG00000102323	-9.6	4.36316e-28	3.00055e-27	Gm37790	0.5	0		ENSMUSG00000094615	2.5	6.69195e-18	4.50855e-17	Gm4899	3.7	19.4
ENSMUSG00000061390	2.6	4.41494e-28	3.0352e-27	Uba52-ps	260.9	835.5		ENSMUSG00000031821	-3.5	7.07227e-18	4.76328e-17	Gins2	2.8	0.3
ENSMUSG00000105071	-5.1	4.42213e-28	3.03918e-27	Gm43336	0.6	0		ENSMUSG00000040549	-2.4	7.15621e-18	4.81829e-17	Ckap5	18.2	3.4
ENSMUSG00000081984	-9.7	4.44515e-28	3.05404e-27	Dnajb3	3.6	0		ENSMUSG00000113625	-2.3	7.59108e-18	5.10947e-17	Gm3379	946.2	138.9
ENSMUSG00000083220	-2.5	4.4852e-28	3.08058e-27	Gm12919	25	2.8		ENSMUSG00000051517	-3.4	7.64345e-18	5.1431e-17	Arhgef39	4.2	0.3
ENSMUSG00000028044	-2.6	4.55612e-28	3.12831e-27	Cks1b	24.8	2.6		ENSMUSG00000109480	-4	7.67892e-18	5.16533e-17	Gm45042	67.8	2.5
ENSMUSG00000029253	-2.9	4.59471e-28	3.15381e-27	Cenpc1	7	0.4		ENSMUSG00000029458	2.1	7.73933e-18	5.20432e-17	Brap	1.4	5
ENSMUSG00000068674	2.3	4.74406e-28	3.2553e-27	Gm10247	134.7	342.5		ENSMUSG00000038148	4.5	7.76519e-18	5.22007e-17	Cldn16	0.2	4.4
ENSMUSG00000057554	2.2	4.87035e-28	3.34089e-27	Lgals8	5.3	14.1		ENSMUSG00000103628	-2.7	7.7835e-18	5.23073e-17	Gm37361	97.7	11.8
ENSMUSG00000091373	3.5	4.87396e-28	3.34232e-27	Gm8810	3	15.1		ENSMUSG00000080932	-2.4	7.91689e-18	5.31869e-17	Gm10224	536.8	87.5
ENSMUSG00000015112	2.3	4.88616e-28	3.34963e-27	Slc25a13	9.8	33.5		ENSMUSG00000042628	2.2	8.00656e-18	5.37724e-17	Zfyve1	0.8	3.6
ENSMUSG00000029598	2.3	4.98288e-28	3.41486e-27	Plbd2	2.1	5.6		ENSMUSG00000030103	2.1	8.03539e-18	5.3949e-17	Bhlhe40	2.6	9.1
ENSMUSG00000083754	-2.3	4.98911e-28	3.41805e-27	Gm7803	361.5	39.6		ENSMUSG00000112050	-4.4	8.19092e-18	5.49759e-17	Gm29809	16.7	0.8
ENSMUSG00000086421	-6.7	5.17326e-28	3.5431e-27	Gm14091	3.6	0		ENSMUSG00000021485	-4.5	8.20004e-18	5.50198e-17	Mxd3	3	0.2
ENSMUSG00000101567	2.8	5.19242e-28	3.5551e-27	Txn-ps1	12.3	45.5		ENSMUSG00000041757	2.5	8.20971e-18	5.50673e-17	Plekha6	0.4	1.9
ENSMUSG00000104945	-9.6	5.21105e-28	3.56673e-27	Gm35715	1.5	0		ENSMUSG00000112071	-6	8.22419e-18	5.51471e-17	5430401H09Rik	0.7	0
ENSMUSG00000080298	-2.3	5.22821e-28	3.57623e-27	Gm14807	82	6.6		ENSMUSG00000081947	-3.9	8.51728e-18	5.70944e-17	Gm14512	47.5	2.3
ENSMUSG00000105935	-9.6	5.22733e-28	3.57623e-27	Gm43628	2	0		ENSMUSG00000083135	2.4	8.71929e-18	5.84302e-17	Gm11504	47.3	269.5
ENSMUSG00000081520	2.5	5.33069e-28	3.64518e-27	Gm16200	20.6	56.3		ENSMUSG00000022663	2.2	8.80793e-18	5.90056e-17	Atg3	4.9	19.5
ENSMUSG00000004642	-2.2	5.54612e-28	3.7913e-27	Slbp	17.6	1.6		ENSMUSG00000090038	4.7	9.24177e-18	6.18926e-17	Gm16573	0.2	3.1
ENSMUSG00000024855	-2.6	5.58072e-28	3.81376e-27	Pacs1	6.4	0.5		ENSMUSG00000082178	-2.5	9.27984e-18	6.2128e-17	Gm11307	20.7	4.5
ENSMUSG00000025486	2.3	5.65534e-28	3.86353e-27	Sirt3	2	6		ENSMUSG00000028572	2.1	9.55834e-18	6.39724e-17	Hook1	1.8	7.5
ENSMUSG00000027883	-2.2	5.70051e-28	3.89195e-27	Gpsm2	17.2	1.7		ENSMUSG00000040584	2.4	9.74911e-18	6.52287e-17	Abcb1a	0.9	4.4
ENSMUSG00000059939	-2.6	5.69895e-28	3.89195e-27	9430015G10Rik	7.4	0.6		ENSMUSG00000110679	-2.3	9.79585e-18	6.55209e-17	Rpl10-ps5	594	105.7
ENSMUSG00000026496	-2.2	5.7533e-28	3.92676e-27	Parp1	21.7	2.8		ENSMUSG00000110631	-3.9	9.98124e-18	6.674e-17	Gm42047	1.2	0.1
ENSMUSG00000087179	-9.8	5.86044e-28	3.99863e-27	Gm14230	2.1	0		ENSMUSG00000080922	-2.4	1.0331e-17	6.90568e-17	Gm2214	73.7	12.2
ENSMUSG00000097138	-5.7	6.15186e-28	4.19615e-27	Gm26625	1.4	0		ENSMUSG00000104549	-2.8	1.03816e-17	6.93737e-17	Gm43142	33.8	4.1
ENSMUSG00000032898	2.2	6.44373e-28	4.39386e-27	Fbxo21	7.2	18.5		ENSMUSG00000108822	10	1.04304e-17	6.96778e-17	Gm44787	0	1.3
ENSMUSG00000110509	4.3	6.4898e-28	4.42388e-27	Gm45772	1.2	14.1		ENSMUSG00000110290	6.6	1.04786e-17	6.99776e-17	Gm45336	0	1.3
ENSMUSG00000033174	2.3	6.57445e-28	4.48018e-27	Mgll	13.4	38.3		ENSMUSG00000034459	3.3	1.05366e-17	7.03433e-17	Ifit1	0.4	3.8
ENSMUSG00000107165	-7.2	6.58271e-28	4.4844e-27	Gm43747	2.2	0		ENSMUSG00000075587	-3.9	1.05543e-17	7.04333e-17	Gm11531	42.1	1.9
ENSMUSG00000024795	-4.2	6.62902e-28	4.51454e-27	Kif20b	4.6	0.1		ENSMUSG00000112352	6	1.05567e-17	7.04333e-17	Gm40617	0.1	4.3
ENSMUSG00000097286	3.2	6.71021e-28	4.5684e-27	Gm26684	0.1	0.7		ENSMUSG00000031618	3.5	1.10281e-17	7.35552e-17	Nr3c2	0.2	2.2
ENSMUSG00000039956	2.3	6.75416e-28	4.59689e-27	Mrap	12.5	23.8		ENSMUSG00000003464	2.1	1.1069e-17	7.38049e-17	Pex19	3.2	13.4
ENSMUSG00000097578	-5.4	6.98626e-28	4.75336e-27	Gm26798	1.6	0		ENSMUSG00000047168	4.4	1.1223e-17	7.4808e-17	Gm6684	0.3	7.1
ENSMUSG00000104555	3.2	7.20444e-28	4.90028e-27	Gm5983	3.7	16.7		ENSMUSG00000115700	-2.1	1.14037e-17	7.5989e-17	Gm7517	22.9	3.7
ENSMUSG00000108638	-4.2	7.49082e-28	5.09347e-27	Gm45150	13.7	0.5		ENSMUSG00000079523	-2.6	1.20503e-17	8.02723e-17	Tmsb10	43.5	6.6
ENSMUSG00000026600	-2.8	7.49779e-28	5.09662e-27	Soat1	3.2	0.3		ENSMUSG00000022629	2.1	1.20817e-17	8.04567e-17	Kif21a	1.1	5
ENSMUSG00000051185	3.5	7.51256e-28	5.10506e-27	Fam174a	0.2	1.2		ENSMUSG00000041268	2.3	1.21124e-17	8.0636e-17	Dmxl2	0.3	1.7
ENSMUSG00000024038	2.2	7.52054e-28	5.10889e-27	Ndufv3	18.7	46.2		ENSMUSG00000086893	4.6	1.23025e-17	8.1876e-17	Gm11365	0.3	6.8
ENSMUSG00000090523	-2.3	8.17346e-28	5.55071e-27	Gypc	39.7	4.4		ENSMUSG00000028063	-2.4	1.2513e-17	8.32509e-17	Lmna	15.1	2.2
ENSMUSG00000097993	-6	8.24668e-28	5.59869e-27	Ptprv	0.7	0		ENSMUSG00000081214	-2.4	1.26724e-17	8.4285e-17	Rpl35a-ps2	622.7	127.9
ENSMUSG00000067813	4.1	8.25988e-28	5.6059e-27	Xkr9	0.5	3.6		ENSMUSG00000083424	-2.4	1.27649e-17	8.48736e-17	Rpl35a-ps4	558.6	103.1
ENSMUSG00000021254	-2.9	8.44227e-28	5.72789e-27	Gpatch2l	2.9	0.2		ENSMUSG00000087775	-4.8	1.28228e-17	8.52323e-17	Rprl2	15	0.4
ENSMUSG00000028479	2.4	8.83108e-28	5.98982e-27	Gne	6.6	23.2		ENSMUSG00000114397	-3	1.29414e-17	8.59935e-17	Gm7621	16.3	1.8
ENSMUSG00000046811	2.7	9.13313e-28	6.19276e-27	Gltpd2	6.1	25.4		ENSMUSG00000095526	-2.4	1.30958e-17	8.69922e-17	Gm10243	635	102.5
ENSMUSG00000028013	2.3	9.20185e-28	6.23547e-27	Ppa2	1	2.8		ENSMUSG00000067575	-2.4	1.31171e-17	8.7107e-17	Rpl35a-ps3	619	93.1
ENSMUSG00000081026	-4.8	9.19922e-28	6.23547e-27	Gm11855	2.3	0		ENSMUSG00000028718	-2.9	1.31585e-17	8.73541e-17	Stil	5.6	0.7
ENSMUSG00000057359	2.2	9.30846e-28	6.30575e-27	Gm17494	3.3	6.7		ENSMUSG00000094664	-2.4	1.33042e-17	8.82943e-17	Rpl35a-ps6	393	87
ENSMUSG00000061118	2.6	9.52973e-28	6.45363e-27	Dnajc30	1.6	6.4		ENSMUSG00000082505	-4.1	1.34026e-17	8.89197e-17	Gm14816	26.9	1.8
ENSMUSG00000073145	-9.7	9.53964e-28	6.45834e-27	Gm12000	3.5	0		ENSMUSG00000024007	-2.5	1.366e-17	9.05991e-17	Ppil1	6.2	0.9
ENSMUSG00000103572	-9.9	9.59666e-28	6.49491e-27	Gm37115	1.1	0		ENSMUSG00000082199	-2.4	1.36763e-17	9.06791e-17	Gm15763	241.3	40
ENSMUSG00000079480	2.6	9.74503e-28	6.59328e-27	Pin4	6.1	19.9		ENSMUSG00000083796	-3.9	1.38198e-17	9.16018e-17	Gm13369	5.9	0.3
ENSMUSG00000099947	6.7	1.01019e-27	6.83262e-27	Gm28660	0.1	4.3		ENSMUSG00000020467	2.7	1.40263e-17	9.29416e-17	Efemp1	0.9	6
ENSMUSG00000062148	-4.6	1.06007e-27	7.16773e-27	Ear6	6.9	0.2		ENSMUSG00000115457	-2.3	1.44636e-17	9.58098e-17	Gm2387	368.2	66.4
ENSMUSG00000026933	-2.4	1.0777e-27	7.28467e-27	Camsap1	4.9	0.4		ENSMUSG00000049687	-3.3	1.44722e-17	9.58369e-17	Pheta2	6.3	0.4
ENSMUSG00000084071	-5.3	1.08051e-27	7.30143e-27	Gm13378	12.3	0.1		ENSMUSG00000105181	-2.5	1.46846e-17	9.72128e-17	Gm19620	117.6	16
ENSMUSG00000104667	-4.6	1.09974e-27	7.42905e-27	Gm4961	2.1	0		ENSMUSG00000062248	-2.2	1.4704e-17	9.73113e-17	Cks2	78.8	14.2
ENSMUSG00000115306	-9.5	1.11961e-27	7.5609e-27	Gm49159	0.9	0		ENSMUSG00000002108	2.3	1.48793e-17	9.84411e-17	Nr1h3	2.3	12.8
ENSMUSG00000042271	2.6	1.12884e-27	7.62091e-27	Nxt2	1.4	3.9		ENSMUSG00000104730	-4.3	1.49374e-17	9.87949e-17	Gm42511	40	2
ENSMUSG00000022280	-2.4	1.16581e-27	7.86802e-27	Rnf19a	44.2	4.4		ENSMUSG00000091818	-2.4	1.49759e-17	9.90185e-17	Rpl19-ps4	112.2	18
ENSMUSG00000109390	-5.2	1.17463e-27	7.92509e-27	Gm45718	0.7	0		ENSMUSG00000068877	2.4	1.49875e-17	9.90647e-17	Selenbp2	37.7	183.3
ENSMUSG00000026791	2.7	1.26416e-27	8.52653e-27	Slc2a8	1	3.2		ENSMUSG00000092086	-2.2	1.50274e-17	9.9297e-17	Gm6793	38.5	6
ENSMUSG00000108365	-9.6	1.29341e-27	8.72107e-27	Gm44951	0.9	0		ENSMUSG00000108052	3.4	1.50704e-17	9.95508e-17	Gm8479	1	7.8
ENSMUSG00000036655	2.4	1.30845e-27	8.81433e-27	Colec11	5.5	17.4		ENSMUSG00000109231	3.9	1.53876e-17	1.01615e-16	Gm45737	0.6	9.1
ENSMUSG00000052566	2.5	1.30815e-27	8.81433e-27	Hook2	1.7	5.9		ENSMUSG00000049580	2.5	1.54188e-17	1.01789e-16	Tsku	1.4	5.2
ENSMUSG00000115448	-2.5	1.30773e-27	8.81433e-27	Gm21178	57.6	5.2		ENSMUSG00000048440	2.4	1.59278e-17	1.05117e-16	Cyp4f16	1.3	6
ENSMUSG00000053175	3	1.3094e-27	8.818e-27	Bcl3	0.8	3.7		ENSMUSG00000064338	3.9	1.59535e-17	1.05254e-16	mt-Tv	2556.3	42217.4
ENSMUSG00000031540	-2.3	1.37263e-27	9.24096e-27	Kat6a	7.1	0.7		ENSMUSG00000115411	-2.5	1.59656e-17	1.05301e-16	Gm6986	15.1	2.1
ENSMUSG00000019802	2.5	1.38199e-27	9.30109e-27	Sec63	4.4	16.4		ENSMUSG00000061787	-2.4	1.6612e-17	1.0953e-16	Rps17	119	18.8
ENSMUSG00000008307	-4	1.39406e-27	9.37941e-27	1700109H08Rik	2.3	0.1		ENSMUSG00000081810	-2.8	1.71134e-17	1.12801e-16	Gm11878	370.8	54.2
ENSMUSG00000029475	-2.5	1.40721e-27	9.46497e-27	Kdm2b	3.8	0.4		ENSMUSG00000044201	-3.8	1.74734e-17	1.1513e-16	Cdc25c	5.2	0.3
ENSMUSG00000033318	2.7	1.44689e-27	9.72882e-27	Gstt2	3.6	13.1		ENSMUSG00000068335	-3.2	1.74775e-17	1.1513e-16	Dok1	3.3	0.4
ENSMUSG00000059355	2.4	1.45284e-27	9.76579e-27	Wdr83os	8.2	20.6		ENSMUSG00000098318	-4.4	1.75288e-17	1.15432e-16	Lockd	0.9	0
ENSMUSG00000027984	2.3	1.4916e-27	1.00232e-26	Hadh	31.5	94.8		ENSMUSG00000080859	-2.3	1.77938e-17	1.17141e-16	Rpl10-ps1	501.5	84.1
ENSMUSG00000070572	2.5	1.49848e-27	1.00664e-26	Trmt112-ps2	19.4	52		ENSMUSG00000114366	-2.7	1.7825e-17	1.1731e-16	Gm4165	109.3	15
ENSMUSG00000071537	-5.1	1.50551e-27	1.01105e-26	Klrg2	1.3	0		ENSMUSG00000104707	-3	1.80874e-17	1.19e-16	Gm43649	50.5	6
ENSMUSG00000022322	-4.2	1.5078e-27	1.01228e-26	Shcbp1	4.9	0.1		ENSMUSG00000010175	2.3	1.83289e-17	1.20552e-16	Prox1	1.5	6.9
ENSMUSG00000021256	-4.6	1.5239e-27	1.02276e-26	Vash1	2.2	0		ENSMUSG00000026896	2.3	1.85906e-17	1.22236e-16	Ifih1	2.7	11.7
ENSMUSG00000111466	-9.5	1.57502e-27	1.05675e-26	Gm47504	6.3	0		ENSMUSG00000046603	2.8	1.86504e-17	1.22591e-16	Tcaim	0.3	2.2
ENSMUSG00000028923	-2.3	1.61296e-27	1.08187e-26	Necap2	16.6	1.8		ENSMUSG00000082284	-2.7	1.8672e-17	1.22695e-16	H3f3a-ps1	579.4	82.2
ENSMUSG00000081593	-2.7	1.6174e-27	1.08452e-26	Gm11841	26.5	2.2		ENSMUSG00000084108	-3.6	1.88993e-17	1.24151e-16	Gm15794	18.5	1.4
ENSMUSG00000072680	2.6	1.61796e-27	1.08456e-26	Tmem254c	30.7	82.7		ENSMUSG00000059565	-2.3	1.9321e-17	1.26882e-16	Gm5292	176	29.6
ENSMUSG00000015714	2.2	1.625e-27	1.08894e-26	Cers2	25.3	56.3		ENSMUSG00000026398	2.2	1.94591e-17	1.27749e-16	Nr5a2	1.1	4.3
ENSMUSG00000053644	2.4	1.66593e-27	1.11602e-26	Aldh7a1	11.5	23.4		ENSMUSG00000052605	3.2	2.00377e-17	1.31507e-16	Isoc2b	0.9	7.9
ENSMUSG00000097772	-3.7	1.66906e-27	1.11778e-26	5430416N02Rik	1.3	0.1		ENSMUSG00000114540	-2.5	2.0102e-17	1.31888e-16	Gm6421	1470.9	233.6
ENSMUSG00000110547	-6.7	1.69311e-27	1.13354e-26	Gm29773	1.6	0		ENSMUSG00000116880	-3.5	2.06203e-17	1.35248e-16	AC123624.1	105.8	7
ENSMUSG00000004032	-2.3	1.70268e-27	1.13959e-26	Gstm5	60	9		ENSMUSG00000095419	-2.8	2.07043e-17	1.35756e-16	Gm14328	348.1	38.1
ENSMUSG00000028159	-2.9	1.7188e-27	1.15002e-26	Dapp1	3.7	0.2		ENSMUSG00000023921	2.4	2.10443e-17	1.37933e-16	Mut	14.6	61.1
ENSMUSG00000048154	-2.2	1.77654e-27	1.18829e-26	Kmt2d	10.1	1.1		ENSMUSG00000081491	-2.3	2.10492e-17	1.37933e-16	Gm12778	379	57.3
ENSMUSG00000054128	3.4	1.79394e-27	1.19956e-26	H2-T3	1.4	6.6		ENSMUSG00000021583	2.4	2.1334e-17	1.39704e-16	Erap1	4.3	18.6
ENSMUSG00000020340	-3.4	1.82217e-27	1.21807e-26	Cyfip2	2.9	0.1		ENSMUSG00000025572	-2.5	2.13391e-17	1.39704e-16	Tmc6	3.9	0.6
ENSMUSG00000042599	-2.8	1.82397e-27	1.21889e-26	Kdm7a	11.6	0.8		ENSMUSG00000040813	2.3	2.1337e-17	1.39704e-16	Tex264	1.4	6.9
ENSMUSG00000115955	-6.4	1.90197e-27	1.27063e-26	9530056E24Rik	0.8	0		ENSMUSG00000029253	-2.3	2.17619e-17	1.42428e-16	Cenpc1	4	0.8
ENSMUSG00000112822	-6.3	1.99461e-27	1.33211e-26	A130012E19Rik	1.3	0		ENSMUSG00000063875	-2.5	2.2036e-17	1.44178e-16	Rps6-ps1	369.5	50.4
ENSMUSG00000026576	2.2	2.0347e-27	1.35847e-26	Atp1b1	7.2	17.8		ENSMUSG00000020183	-2.8	2.21449e-17	1.44801e-16	Cpm	1.9	0.3
ENSMUSG00000111212	-7.2	2.03834e-27	1.36048e-26	Gm47087	0.6	0		ENSMUSG00000030279	-2.4	2.21388e-17	1.44801e-16	C2cd5	2.2	0.3
ENSMUSG00000024073	-2.4	2.07978e-27	1.38729e-26	Birc6	11.9	1.2		ENSMUSG00000061684	-2.7	2.25876e-17	1.47651e-16	Rpl21-ps8	195.6	20.7
ENSMUSG00000114781	4.5	2.07916e-27	1.38729e-26	Gm47463	0.4	5.5		ENSMUSG00000027796	4.2	2.27238e-17	1.48496e-16	Smad9	0.1	1.1
ENSMUSG00000049624	2.4	2.08109e-27	1.38773e-26	Slc17a5	2.2	7.3		ENSMUSG00000021957	-2.3	2.27692e-17	1.48747e-16	Tkt	37.1	6.9
ENSMUSG00000059518	2.3	2.08661e-27	1.39099e-26	Znhit1	5.5	16		ENSMUSG00000022353	2.3	2.30071e-17	1.50255e-16	Mtss1	2.3	9.8
ENSMUSG00000020258	2.2	2.13164e-27	1.42057e-26	Glyctk	7.6	16.6		ENSMUSG00000074704	6.7	2.30308e-17	1.50364e-16	Rad21l	0	1.4
ENSMUSG00000097537	-4.1	2.14512e-27	1.42912e-26	2610020C07Rik	1.6	0.1		ENSMUSG00000079494	6.3	2.32595e-17	1.5181e-16	Nat8f5	0	2.6
ENSMUSG00000033624	-3.1	2.1615e-27	1.43959e-26	Pdpr	3	0.2		ENSMUSG00000028145	2.9	2.33858e-17	1.52588e-16	Them4	0.4	2.1
ENSMUSG00000015217	-2.5	2.23936e-27	1.49099e-26	Hmgb3	32.2	3.2		ENSMUSG00000022157	-7.5	2.33962e-17	1.52609e-16	Mcpt8	1.5	0
ENSMUSG00000064682	-5.5	2.35479e-27	1.56736e-26	Gm25813	16.6	0.2		ENSMUSG00000023206	3.3	2.38149e-17	1.55293e-16	Il15ra	0.2	2.1
ENSMUSG00000083311	-2.2	2.43885e-27	1.62282e-26	Gm5643	227.5	19.7		ENSMUSG00000082032	-2.8	2.41652e-17	1.57528e-16	Gm12271	545.8	55.5
ENSMUSG00000074825	-2.5	2.45998e-27	1.63638e-26	Itpripl1	9.7	1		ENSMUSG00000063314	-2.6	2.4507e-17	1.59708e-16	Gm12657	1318.8	148
ENSMUSG00000028944	2.4	2.52082e-27	1.67633e-26	Prkag2	1.4	4.6		ENSMUSG00000082920	-2.3	2.50538e-17	1.63221e-16	Gm13864	28.5	5
ENSMUSG00000034601	-2.7	2.54399e-27	1.69122e-26	2700049A03Rik	3.8	0.3		ENSMUSG00000103792	-2.9	2.55586e-17	1.66459e-16	Gm3745	29.3	3.1
ENSMUSG00000036202	-3.4	2.59185e-27	1.72251e-26	Rif1	10.9	0.4		ENSMUSG00000104213	6.5	2.55702e-17	1.66484e-16	Ighd	0	1.4
ENSMUSG00000056671	-3.9	2.66025e-27	1.76743e-26	Prelid2	7.7	0.3		ENSMUSG00000058443	-2.3	2.56552e-17	1.66986e-16	Rpl10-ps3	544.9	94
ENSMUSG00000117054	5.5	2.67915e-27	1.77945e-26	AC151293.1	0.2	3.6		ENSMUSG00000037348	2.5	2.57554e-17	1.67587e-16	Paqr7	1.3	7.1
ENSMUSG00000000563	2.4	2.70202e-27	1.79409e-26	Atp5f1	20.9	67.1		ENSMUSG00000068674	-2.3	2.59005e-17	1.6848e-16	Gm10247	296.6	55.2
ENSMUSG00000038056	-2.6	2.86443e-27	1.90135e-26	Kmt2c	11.2	0.9		ENSMUSG00000097867	4.6	2.5945e-17	1.68718e-16	Lppos	0.1	2.2
ENSMUSG00000106767	-4.7	2.90381e-27	1.9269e-26	Gm42727	1.7	0		ENSMUSG00000086868	5.1	2.63196e-17	1.71101e-16	Gm15883	0.1	2.4
ENSMUSG00000101249	5.7	2.9401e-27	1.95038e-26	Gm29216	2578.7	60268.5		ENSMUSG00000087241	6.6	2.66563e-17	1.73238e-16	Gm11844	0.1	5.5
ENSMUSG00000108702	-2.4	3.03895e-27	2.01534e-26	Gm9333	32.9	3.3		ENSMUSG00000031074	4.5	2.68374e-17	1.74361e-16	Fgf3	0.1	1.4
ENSMUSG00000086924	-6.8	3.08069e-27	2.0424e-26	Gm11766	0.9	0		ENSMUSG00000089664	3.2	2.72765e-17	1.7716e-16	Gm12494	2.1	16.7
ENSMUSG00000098867	5.8	3.12048e-27	2.06815e-26	Gm27463	0.9	25		ENSMUSG00000114759	-2.5	2.74169e-17	1.78018e-16	Gm10257	911.9	204.3
ENSMUSG00000069893	-3.5	3.1986e-27	2.11928e-26	9930111J21Rik1	2.3	0.1		ENSMUSG00000080885	-2.3	2.84847e-17	1.84895e-16	Rpl10-ps6	898.7	135.3
ENSMUSG00000070896	2.3	3.21615e-27	2.13026e-26	Rpl23a-ps1	30	66		ENSMUSG00000020075	-2.3	2.85163e-17	1.85043e-16	Ddx21	27.9	5.8
ENSMUSG00000026566	-2.8	3.238e-27	2.14408e-26	Mpzl1	8.6	0.7		ENSMUSG00000022094	2.2	2.86244e-17	1.85688e-16	Slc39a14	1.5	6.9
ENSMUSG00000031445	2.3	3.24181e-27	2.14595e-26	Proz	28.5	75.4		ENSMUSG00000060743	-2.5	2.91012e-17	1.88724e-16	H3f3a	106.8	15.9
ENSMUSG00000049858	2.4	3.26255e-27	2.15902e-26	Suox	5.5	11.8		ENSMUSG00000040536	2.4	2.91993e-17	1.89302e-16	Necab1	0.5	2.2
ENSMUSG00000029066	2.2	3.31259e-27	2.19147e-26	Mrpl20	11.3	31.1		ENSMUSG00000031770	2.4	3.01083e-17	1.95136e-16	Herpud1	12.6	69.5
ENSMUSG00000076137	2.9	3.34186e-27	2.21016e-26	Gm26384	370.4	1367.5		ENSMUSG00000104799	7.8	3.05419e-17	1.97886e-16	Gm9361	0	1.6
ENSMUSG00000021670	-2.2	3.35098e-27	2.21552e-26	Hmgcr	57.6	6.9		ENSMUSG00000045136	-2.7	3.10239e-17	2.00948e-16	Tubb2b	57.9	6.5
ENSMUSG00000111017	-7.1	3.40504e-27	2.25058e-26	Gm48314	0.6	0		ENSMUSG00000083121	-2.3	3.10712e-17	2.01194e-16	Gm6341	432	83.1
ENSMUSG00000073437	-3.5	3.53415e-27	2.3352e-26	D330041H03Rik	2.5	0.1		ENSMUSG00000057406	-2	3.13475e-17	2.02921e-16	Nsd2	2.7	0.7
ENSMUSG00000060538	2.6	3.59695e-27	2.37598e-26	Tmem219	1.2	5		ENSMUSG00000084148	-3.2	3.15403e-17	2.04107e-16	Gm12380	29.5	3.1
ENSMUSG00000028343	2.6	3.60552e-27	2.38091e-26	Erp44	8.6	24.6		ENSMUSG00000112008	5.6	3.20514e-17	2.07351e-16	Gm47218	0.1	3.3
ENSMUSG00000073434	-2.9	3.67313e-27	2.42482e-26	Wdr90	1.7	0.2		ENSMUSG00000061119	-2.1	3.24966e-17	2.10168e-16	Prcp	8.1	1.8
ENSMUSG00000105135	3.6	3.74451e-27	2.47119e-26	Gm43667	0.7	3.8		ENSMUSG00000033318	2.2	3.36533e-17	2.17516e-16	Gstt2	3.5	15.6
ENSMUSG00000080957	-7.2	3.85839e-27	2.54558e-26	Gm15739	2.3	0		ENSMUSG00000114507	-3.9	3.36431e-17	2.17516e-16	Gm30747	7.8	0.6
ENSMUSG00000001403	-4	3.88389e-27	2.56163e-26	Ube2c	27.3	0.9		ENSMUSG00000026558	-2.3	3.38687e-17	2.18842e-16	Uck2	4.4	0.9
ENSMUSG00000047193	-2.8	4.02727e-27	2.65538e-26	Dync2h1	1.5	0.1		ENSMUSG00000025495	-2.3	3.38794e-17	2.18845e-16	Ptdss2	3.7	0.6
ENSMUSG00000114254	3.1	4.03591e-27	2.66028e-26	Gm48067	7.6	33.5		ENSMUSG00000081597	2.1	3.416e-17	2.20591e-16	Gm14506	25.6	107.6
ENSMUSG00000037443	3.1	4.04905e-27	2.66813e-26	Cep85	10	60.5		ENSMUSG00000033577	2.1	3.42053e-17	2.20817e-16	Myo6	1.7	5.5
ENSMUSG00000028018	-2.9	4.06187e-27	2.67576e-26	Gstcd	6.4	0.3		ENSMUSG00000002346	2.2	3.49381e-17	2.25479e-16	Slc25a42	0.9	3.5
ENSMUSG00000063317	-2.4	4.10318e-27	2.70216e-26	Usp31	4.4	0.4		ENSMUSG00000028864	2.2	3.7383e-17	2.41184e-16	Hgf	0.8	3.9
ENSMUSG00000036054	-2.5	4.17805e-27	2.75063e-26	Sugp2	2.4	0.3		ENSMUSG00000074280	-2.7	3.78431e-17	2.44079e-16	Gm6166	1172.3	163.1
ENSMUSG00000087165	3.7	4.19318e-27	2.75976e-26	2010001A14Rik	0.9	5.4		ENSMUSG00000085342	-2.4	3.8999e-17	2.51458e-16	Gm12254	459.1	70.4
ENSMUSG00000097532	-5.1	4.22032e-27	2.77678e-26	Gm4349	1.6	0		ENSMUSG00000098438	-2.2	3.9359e-17	2.53703e-16	Gm27178	73.3	16
ENSMUSG00000046798	2.2	4.22236e-27	2.77728e-26	Cldn12	3.8	8.6		ENSMUSG00000030254	-2.5	4.04544e-17	2.60684e-16	Rad18	3.3	0.6
ENSMUSG00000074649	3.2	4.46008e-27	2.93276e-26	BC029722	0.4	2.3		ENSMUSG00000113474	-2.6	4.0565e-17	2.61318e-16	Gm48110	105.7	13.1
ENSMUSG00000107304	-6.7	4.61773e-27	3.03551e-26	Gm43775	1.4	0		ENSMUSG00000024757	3.7	4.13691e-17	2.66418e-16	Slc22a19	0.1	1.9
ENSMUSG00000086438	-9.5	4.62035e-27	3.03631e-26	Asb17os	2.1	0		ENSMUSG00000085787	-2.5	4.21591e-17	2.71423e-16	Gm13092	106.9	19.1
ENSMUSG00000074754	3	4.62579e-27	3.03897e-26	Smim26	5.9	34		ENSMUSG00000037872	-3.9	4.26577e-17	2.74539e-16	Ackr1	4	0.3
ENSMUSG00000026491	-2.4	4.64228e-27	3.04888e-26	Ahctf1	19.3	1.4		ENSMUSG00000094686	5	4.26688e-17	2.74539e-16	Ccl21a	0.2	7
ENSMUSG00000105144	2.4	4.66364e-27	3.06198e-26	Rpl21-ps11	12.8	27.9		ENSMUSG00000095513	-5.3	4.29846e-17	2.76487e-16	Gm24136	635.6	15.2
ENSMUSG00000102611	-4.2	4.79308e-27	3.14602e-26	Gm37847	15.5	0.5		ENSMUSG00000063388	6.7	4.40844e-17	2.83476e-16	BC023105	0.1	3.7
ENSMUSG00000092116	2.6	4.79633e-27	3.1472e-26	Gm10320	8.7	24.1		ENSMUSG00000107048	8.2	4.43576e-17	2.85147e-16	Gm43807	0	1.2
ENSMUSG00000104405	-4.2	4.80508e-27	3.152e-26	Gm31748	15.7	0.4		ENSMUSG00000112605	-2.3	4.55225e-17	2.92546e-16	Gm7476	458.9	82
ENSMUSG00000115684	-4.1	4.88741e-27	3.20503e-26	Gm6087	11.7	0.3		ENSMUSG00000106135	-2.4	4.5925e-17	2.95044e-16	Gm6543	155.1	26.7
ENSMUSG00000021965	-4.4	5.01464e-27	3.28747e-26	Ska3	5.3	0.1		ENSMUSG00000116718	5.6	4.69049e-17	3.01249e-16	AC154378.1	0	0.9
ENSMUSG00000080753	-9.5	5.09719e-27	3.34059e-26	Gm15613	7.1	0		ENSMUSG00000032501	2.5	4.72846e-17	3.03596e-16	Trib1	0.7	2.8
ENSMUSG00000089744	-4.5	5.10642e-27	3.34563e-26	Gm16146	12.5	0.3		ENSMUSG00000102272	2.6	4.75837e-17	3.05424e-16	Gm7512	2.3	12.3
ENSMUSG00000020808	-3.5	5.16963e-27	3.38602e-26	Pimreg	7.6	0.3		ENSMUSG00000062054	2.2	4.87522e-17	3.1283e-16	Iah1	6.3	27.2
ENSMUSG00000028737	2.4	5.37077e-27	3.51671e-26	Aldh4a1	11.3	35.9		ENSMUSG00000108105	-2.6	4.96685e-17	3.18614e-16	Gm5340	12.5	1.9
ENSMUSG00000007646	-3.5	5.43446e-27	3.55734e-26	Rad51c	2.3	0.1		ENSMUSG00000110644	-2.6	5.13352e-17	3.29206e-16	Gm7390	12.3	1.9
ENSMUSG00000103373	-6.9	5.50146e-27	3.60011e-26	Gm37238	1.5	0		ENSMUSG00000081564	-3	5.2266e-17	3.35075e-16	Gm13717	62.3	6.7
ENSMUSG00000099858	2.3	5.54311e-27	3.62628e-26	Gm6652	80.2	240.4		ENSMUSG00000079343	2.3	5.25869e-17	3.3703e-16	C1s2	15.3	71.5
ENSMUSG00000029716	2.3	5.5451e-27	3.62649e-26	Tfr2	21.7	49.9		ENSMUSG00000110438	-2.4	5.35693e-17	3.43223e-16	Gm45756	177.8	28.4
ENSMUSG00000031641	2.3	5.55125e-27	3.62942e-26	Cbr4	1.3	3.7		ENSMUSG00000018900	2.6	5.50229e-17	3.52431e-16	Slc22a5	0.8	3.5
ENSMUSG00000032047	2.3	5.60464e-27	3.66323e-26	Acat1	27.2	78.3		ENSMUSG00000029177	-2.5	5.52016e-17	3.53469e-16	Cenpa	2.1	0.4
ENSMUSG00000031381	-2.7	5.68012e-27	3.71145e-26	Piga	5.8	0.4		ENSMUSG00000022034	-3.9	5.55516e-17	3.55603e-16	Esco2	4.6	0.4
ENSMUSG00000028158	2.2	5.70601e-27	3.72724e-26	Mttp	8.2	25.3		ENSMUSG00000020321	2.3	5.61136e-17	3.59093e-16	Mdh1	63.9	326
ENSMUSG00000107756	-5.9	5.74968e-27	3.75464e-26	Gm44164	1.8	0		ENSMUSG00000006456	-2.2	5.62372e-17	3.59776e-16	Rbm14	7.5	1.5
ENSMUSG00000003072	2.4	5.80912e-27	3.79231e-26	Atp5d	54.6	138.8		ENSMUSG00000028786	7.8	5.85453e-17	3.7443e-16	Tmem54	0.1	11.2
ENSMUSG00000000149	2.6	6.04259e-27	3.94355e-26	Gna12	4.8	20.5		ENSMUSG00000018428	2	5.97743e-17	3.82176e-16	Akap1	2.3	8.3
ENSMUSG00000028565	2.1	6.07134e-27	3.96112e-26	Nfia	2	4.7		ENSMUSG00000063316	-2.3	5.98017e-17	3.82236e-16	Rpl27	168	31.6
ENSMUSG00000082792	4.6	6.13013e-27	3.99828e-26	Gm12176	0.3	3.3		ENSMUSG00000113975	3.1	6.00842e-17	3.83927e-16	Gm36372	1.8	13.7
ENSMUSG00000027673	2.2	6.18181e-27	4.03078e-26	Ndufb5	6.1	16.9		ENSMUSG00000008682	-2.3	6.08098e-17	3.88446e-16	Rpl10	141.5	24.6
ENSMUSG00000031119	2.3	6.19306e-27	4.0369e-26	Gpc4	3.7	10.9		ENSMUSG00000036292	2.5	6.15466e-17	3.93035e-16	Gramd1c	0.4	1.6
ENSMUSG00000096755	2.4	6.22401e-27	4.05586e-26	Ftl1-ps2	188.4	502.2		ENSMUSG00000031198	-2.2	6.24921e-17	3.98953e-16	Fundc2	11.2	1.9
ENSMUSG00000018362	-2.2	6.39977e-27	4.16831e-26	Kpna2	55.1	6.4		ENSMUSG00000082983	-3.5	6.46115e-17	4.12361e-16	Gm12318	46.8	2.9
ENSMUSG00000029449	-3.4	6.4004e-27	4.16831e-26	Rhof	1.8	0.1		ENSMUSG00000032263	2	6.52113e-17	4.16064e-16	Bckdhb	7.3	20.1
ENSMUSG00000036959	-2.4	6.44665e-27	4.19718e-26	Bcorl1	4.1	0.4		ENSMUSG00000052117	5	6.61094e-17	4.21667e-16	D630039A03Rik	0.1	2.8
ENSMUSG00000110514	3.5	6.4739e-27	4.21365e-26	Gm7688	2.5	16.4		ENSMUSG00000051727	-5.6	6.6236e-17	4.22349e-16	Kctd14	2.6	0
ENSMUSG00000061461	2.3	6.56059e-27	4.2688e-26	Smim20	2.8	6.6		ENSMUSG00000042642	2.2	7.12309e-17	4.54063e-16	Flad1	0.9	3.8
ENSMUSG00000106341	-6.8	6.66304e-27	4.33417e-26	Gm43330	1.3	0		ENSMUSG00000056656	-3.2	7.12814e-17	4.54248e-16	Apol8	3.8	0.4
ENSMUSG00000106577	6.5	6.79197e-27	4.41671e-26	Gm31026	0	1.8		ENSMUSG00000023994	-2.2	7.2346e-17	4.60895e-16	Nfya	2.3	0.5
ENSMUSG00000038880	3.1	6.8867e-27	4.47697e-26	Mrps34	0.9	4.1		ENSMUSG00000027533	-2.7	7.32859e-17	4.66743e-16	Fabp5	98.9	11
ENSMUSG00000028367	2.2	7.15159e-27	4.64779e-26	Txn1	56.9	135.3		ENSMUSG00000110694	3.7	7.3706e-17	4.69279e-16	Gm45782	1.8	23.7
ENSMUSG00000065822	-9.6	7.2486e-27	4.70942e-26	Snord15a	22.5	0		ENSMUSG00000027605	2.3	7.59191e-17	4.83224e-16	Acss2	2.1	9
ENSMUSG00000028383	2.2	7.48243e-27	4.85989e-26	Hsdl2	5.5	10.9		ENSMUSG00000036833	2.2	7.68126e-17	4.88766e-16	Pnpla7	1.3	5.5
ENSMUSG00000002032	2.5	7.50421e-27	4.87259e-26	Tmem25	2.3	6.3		ENSMUSG00000103304	-3.8	7.88827e-17	5.01788e-16	Gm5979	12.1	0.8
ENSMUSG00000082097	3.5	7.55072e-27	4.90132e-26	Gm14039	9.9	53.2		ENSMUSG00000089868	-2.2	8.11056e-17	5.15775e-16	Gm16134	36.7	9.5
ENSMUSG00000034456	2.3	7.76692e-27	5.04016e-26	Uroc1	25.4	58.3		ENSMUSG00000024887	2.3	8.13687e-17	5.17293e-16	Asah2	0.8	3.6
ENSMUSG00000111197	-2.5	7.82856e-27	5.07864e-26	Gm10608	56.6	4.9		ENSMUSG00000015112	2.3	8.34043e-17	5.30076e-16	Slc25a13	20.8	77.8
ENSMUSG00000035811	2.8	8.13066e-27	5.27305e-26	Ugt2b35	7.5	30.4		ENSMUSG00000113369	-2.7	8.3643e-17	5.31435e-16	Gm8504	9.9	1.3
ENSMUSG00000109673	2.2	8.31313e-27	5.38978e-26	Gm9712	79.9	176.1		ENSMUSG00000081838	-3.4	8.38499e-17	5.32591e-16	Gm13038	40.7	3.4
ENSMUSG00000005299	2.1	8.44586e-27	5.47421e-26	Letm1	2.9	6.8		ENSMUSG00000040855	2.4	8.45242e-17	5.36713e-16	Reps2	0.3	1.5
ENSMUSG00000100018	3	8.46772e-27	5.48674e-26	Gm7776	3.3	13.5		ENSMUSG00000109905	-2.2	8.59277e-17	5.45463e-16	Gm7380	147.4	25.8
ENSMUSG00000083367	-2.2	8.62185e-27	5.58494e-26	Gm8806	98.2	9.9		ENSMUSG00000003778	-2	8.75638e-17	5.55683e-16	Brd8	5.9	1.1
ENSMUSG00000078671	-2.2	8.72442e-27	5.64971e-26	Chd2	5.6	0.8		ENSMUSG00000007041	-2.1	8.97857e-17	5.69614e-16	Clic1	39.1	6.3
ENSMUSG00000117484	-3	8.84316e-27	5.7249e-26	AC123951.1	17.1	1.3		ENSMUSG00000083250	2.8	9.01207e-17	5.71569e-16	Gm5403	0.8	5.7
ENSMUSG00000114805	-5.9	8.87175e-27	5.74169e-26	Gm9626	2.9	0		ENSMUSG00000082912	-3.5	9.19972e-17	5.83297e-16	Gm8770	6.8	0.5
ENSMUSG00000032565	2.9	8.96936e-27	5.80314e-26	Nudt16	0.6	2.2		ENSMUSG00000040548	2	9.33221e-17	5.91521e-16	Tex2	2	8
ENSMUSG00000033373	-2.6	9.60386e-27	6.21181e-26	Fntb	9.5	0.7		ENSMUSG00000082436	-2.3	9.55577e-17	6.05512e-16	Gm11688	197.7	31
ENSMUSG00000097707	-9.5	9.65521e-27	6.24317e-26	Gm26742	0.4	0		ENSMUSG00000033429	2	9.81362e-17	6.21666e-16	Mcee	13.4	46.1
ENSMUSG00000021311	-2.3	9.7687e-27	6.31468e-26	Mtr	5.4	0.5		ENSMUSG00000080711	-2.5	9.94351e-17	6.29706e-16	Gm11686	45.1	8.1
ENSMUSG00000031697	-2.4	1.01995e-26	6.59121e-26	Orc6	19	1.5		ENSMUSG00000083845	-4.5	1.02025e-16	6.45916e-16	Gm14571	8.8	0.4
ENSMUSG00000031980	2.4	1.03219e-26	6.6683e-26	Agt	84.2	187.6		ENSMUSG00000111964	-2.3	1.03111e-16	6.52598e-16	Gm8942	472.8	94.3
ENSMUSG00000031669	-3.3	1.0433e-26	6.73811e-26	Gins3	3.2	0.1		ENSMUSG00000089861	-2.7	1.05102e-16	6.64999e-16	Gm16139	39.5	5.8
ENSMUSG00000098014	6.6	1.04599e-26	6.75346e-26	Gm26967	0	1.1		ENSMUSG00000030826	-2.4	1.07015e-16	6.76903e-16	Bcat2	3.4	0.6
ENSMUSG00000075229	2.6	1.1107e-26	7.16915e-26	Ccdc58	6.1	18.9		ENSMUSG00000083446	-2.6	1.08389e-16	6.85393e-16	Gm12826	22	4.2
ENSMUSG00000083392	2.5	1.11566e-26	7.19901e-26	Gm6335	12.1	44.3		ENSMUSG00000089766	-10	1.10382e-16	6.97786e-16	Gm16538	3.4	0
ENSMUSG00000021214	3.8	1.12461e-26	7.25459e-26	Akr1c18	0.2	2.1		ENSMUSG00000110759	-5	1.11357e-16	7.03744e-16	Gm6607	14.6	0.3
ENSMUSG00000025358	-2.2	1.13045e-26	7.2901e-26	Cdk2	16.5	1.9		ENSMUSG00000033860	2.3	1.12212e-16	7.08937e-16	Fgg	442.9	1554.7
ENSMUSG00000111744	2.8	1.16741e-26	7.52626e-26	Gm7780	9.7	28.6		ENSMUSG00000029063	2	1.12836e-16	7.12669e-16	Nadk	2.5	10.5
ENSMUSG00000006276	-2.1	1.17958e-26	7.60245e-26	Eps15l1	14.7	1.8		ENSMUSG00000084353	-2.3	1.148e-16	7.24854e-16	Gm15452	245.9	35.8
ENSMUSG00000028980	2.2	1.1877e-26	7.65252e-26	H6pd	15.2	41.7		ENSMUSG00000099842	-2.2	1.16274e-16	7.33947e-16	Gm4034	61.9	13.1
ENSMUSG00000106184	-9.5	1.20033e-26	7.73162e-26	Gm43463	1.5	0		ENSMUSG00000084030	-3	1.16644e-16	7.36065e-16	Gm16423	16.4	1.7
ENSMUSG00000104341	3.3	1.20322e-26	7.74789e-26	Gm37688	2.3	13.8		ENSMUSG00000098211	5.6	1.17976e-16	7.44247e-16	Gm27045	0.1	3
ENSMUSG00000082718	-2.9	1.21153e-26	7.79909e-26	Gm14928	71	6		ENSMUSG00000116887	-2.2	1.19229e-16	7.51927e-16	AC163355.1	276	58.4
ENSMUSG00000114603	-2.6	1.21718e-26	7.83314e-26	Gm17938	104.3	11.1		ENSMUSG00000108544	9.9	1.19334e-16	7.52372e-16	Cyp2b26-ps	0	2
ENSMUSG00000041754	-6	1.21902e-26	7.84271e-26	Trem3	4.1	0		ENSMUSG00000070733	-2.2	1.19452e-16	7.52887e-16	Fryl	6.7	1.2
ENSMUSG00000089991	3.3	1.25442e-26	8.06806e-26	Gm16332	4.7	31.6		ENSMUSG00000100405	-3.6	1.20294e-16	7.57972e-16	Gm28911	99.1	8.8
ENSMUSG00000085581	-9.5	1.30629e-26	8.39918e-26	Gm12786	2.1	0		ENSMUSG00000048616	3.4	1.20502e-16	7.59058e-16	Nog	0.5	4.5
ENSMUSG00000024170	-2.6	1.32306e-26	8.50451e-26	Telo2	2.9	0.2		ENSMUSG00000111229	4.9	1.20595e-16	7.59421e-16	Gm39323	0	0.9
ENSMUSG00000085246	-9.8	1.33761e-26	8.59545e-26	Gm15893	2	0		ENSMUSG00000024892	2.2	1.21173e-16	7.62834e-16	Pcx	13.2	71.9
ENSMUSG00000078923	-4.1	1.37801e-26	8.85246e-26	Ube2v1	1.6	0.1		ENSMUSG00000063445	-2.2	1.21254e-16	7.63121e-16	Nmral1	4.5	0.7
ENSMUSG00000037337	-3	1.4e-26	8.99108e-26	Map4k1	3.5	0.2		ENSMUSG00000094873	-2.3	1.22154e-16	7.68559e-16	Gm13812	18.7	2.6
ENSMUSG00000097234	-4.8	1.41332e-26	9.07397e-26	Gm26518	1.7	0		ENSMUSG00000095203	-2.3	1.22742e-16	7.72031e-16	Gm13810	13.7	2.3
ENSMUSG00000082284	-2.2	1.45052e-26	9.31001e-26	H3f3a-ps1	526.1	68.9		ENSMUSG00000091845	-2.7	1.23273e-16	7.75138e-16	Rpl36-ps12	197.6	32.8
ENSMUSG00000108269	-9.4	1.45939e-26	9.36418e-26	Gm18422	0.5	0		ENSMUSG00000026547	-2.5	1.23313e-16	7.7516e-16	Tagln2	31.5	4.9
ENSMUSG00000107608	-3.9	1.50094e-26	9.62798e-26	Gm43863	5.1	0.1		ENSMUSG00000081176	-2.5	1.24102e-16	7.7989e-16	H3f3a-ps2	1255.6	150.3
ENSMUSG00000114827	-2.6	1.5124e-26	9.69861e-26	Gm46432	54.7	4.6		ENSMUSG00000025466	2.8	1.25283e-16	7.87078e-16	Fuom	0.4	2.8
ENSMUSG00000032311	3.1	1.51982e-26	9.74334e-26	Nrg4	0.4	1.6		ENSMUSG00000039763	2.6	1.2565e-16	7.89153e-16	Dnajc28	0.5	3.1
ENSMUSG00000028138	2.3	1.55839e-26	9.98769e-26	Adh5	17.3	49		ENSMUSG00000081653	-3.7	1.28541e-16	8.07074e-16	Gm11354	15.4	1
ENSMUSG00000116940	-3.1	1.56548e-26	1.00302e-25	CT033750.3	23.9	1.8		ENSMUSG00000082781	-4.6	1.29989e-16	8.15927e-16	Rps19-ps14	13.3	0.5
ENSMUSG00000017716	-4.1	1.56852e-26	1.00466e-25	Birc5	53.7	1.3		ENSMUSG00000005982	2.7	1.31891e-16	8.27621e-16	Naa60	0.9	4.2
ENSMUSG00000042293	2.8	1.5741e-26	1.00794e-25	Gm5617	5.2	14.4		ENSMUSG00000091941	-2.1	1.33141e-16	8.35219e-16	Gm7399	34	7.2
ENSMUSG00000049658	-2.6	1.62005e-26	1.03706e-25	Bdp1	5	0.4		ENSMUSG00000047798	2.5	1.34105e-16	8.41019e-16	Cd300lf	0.5	2.4
ENSMUSG00000027871	-2.8	1.63073e-26	1.04359e-25	Hsd3b1	13.3	1.1		ENSMUSG00000028743	2.1	1.373e-16	8.60801e-16	Akr7a5	6.3	22.7
ENSMUSG00000063550	-2.3	1.76379e-26	1.12841e-25	Nup98	12.2	1.3		ENSMUSG00000113151	-2.3	1.40046e-16	8.77757e-16	Gm48690	392	73.8
ENSMUSG00000028212	-4.5	1.80008e-26	1.15129e-25	Ccne2	7.8	0.2		ENSMUSG00000028970	2.6	1.41638e-16	8.87475e-16	Abcb1b	0.3	1.8
ENSMUSG00000082766	-9.4	1.80549e-26	1.15441e-25	1700064H15Rik	6.5	0		ENSMUSG00000082896	-2.3	1.44233e-16	9.03471e-16	Gm5844	182.6	44.6
ENSMUSG00000097160	-5.2	1.81374e-26	1.15934e-25	A630072L19Rik	0.5	0		ENSMUSG00000080763	-2.2	1.4784e-16	9.25791e-16	Gm12341	88.1	22.3
ENSMUSG00000046636	-2.2	1.82443e-26	1.16583e-25	Gm7729	243.1	29		ENSMUSG00000044854	4	1.49823e-16	9.37931e-16	1700056E22Rik	0.3	3.1
ENSMUSG00000030970	-3.1	1.83102e-26	1.1697e-25	Ctbp2	1.9	0.1		ENSMUSG00000087107	-4.6	1.49881e-16	9.38023e-16	AI662270	1.4	0.1
ENSMUSG00000024331	2.1	1.89979e-26	1.21327e-25	Dsc2	2.5	6.1		ENSMUSG00000049235	-2.2	1.50104e-16	9.3914e-16	Gm7324	50.2	7.9
ENSMUSG00000023088	-3.1	1.90952e-26	1.21913e-25	Abcc1	1.6	0.1		ENSMUSG00000028158	2.3	1.52375e-16	9.52793e-16	Mttp	16.7	92.9
ENSMUSG00000104874	-9.6	1.91537e-26	1.22251e-25	Gm43387	1.8	0		ENSMUSG00000117248	-2.2	1.52375e-16	9.52793e-16	AC122481.2	136.4	30.9
ENSMUSG00000094249	2.7	1.94463e-26	1.24082e-25	Gm20091	15	49.3		ENSMUSG00000082043	-2.3	1.53518e-16	9.59659e-16	Gm12848	22.2	3.1
ENSMUSG00000032300	-2.3	1.9587e-26	1.24943e-25	1700017B05Rik	9.7	0.8		ENSMUSG00000010048	-2.2	1.54743e-16	9.6703e-16	Ifrd2	9.7	2.3
ENSMUSG00000025608	-2.4	2.00692e-26	1.27982e-25	Podxl	5.9	0.6		ENSMUSG00000114359	-3.2	1.55764e-16	9.73123e-16	Gm47816	27.9	3.1
ENSMUSG00000097474	-9.6	2.08944e-26	1.33205e-25	Gm26584	0.7	0		ENSMUSG00000036875	-2.1	1.55969e-16	9.7412e-16	Dna2	5.6	1.1
ENSMUSG00000110816	-7.2	2.09671e-26	1.33629e-25	Gm19178	1.8	0		ENSMUSG00000033871	3.2	1.67753e-16	1.04741e-15	Ppargc1b	0.3	2.6
ENSMUSG00000091900	-2.7	2.13312e-26	1.3591e-25	Gm4353	16	1.5		ENSMUSG00000082141	3.2	1.68202e-16	1.04991e-15	Gm11212	3.1	24.9
ENSMUSG00000057230	-2.2	2.16972e-26	1.38201e-25	Aak1	2.2	0.3		ENSMUSG00000068874	2.3	1.70331e-16	1.06288e-15	Selenbp1	44.2	188.6
ENSMUSG00000092278	-2.7	2.2354e-26	1.42343e-25	Gm8752	14.6	1.3		ENSMUSG00000080704	3.3	1.7075e-16	1.06519e-15	Gm6031	0.8	8.2
ENSMUSG00000031403	-2.3	2.26614e-26	1.44258e-25	Dkc1	15.9	1.8		ENSMUSG00000071253	2.4	1.72954e-16	1.07862e-15	Slc25a16	0.6	2.8
ENSMUSG00000108120	-4.6	2.26732e-26	1.44291e-25	9930120I10Rik	3.9	0.1		ENSMUSG00000031142	2.9	1.74872e-16	1.09027e-15	Cacna1f	0.4	2.8
ENSMUSG00000048490	-2.4	2.32361e-26	1.4783e-25	Nrip1	4.1	0.4		ENSMUSG00000042712	-2.1	1.75912e-16	1.09643e-15	Tceal9	56	11.7
ENSMUSG00000092560	-2.7	2.33259e-26	1.48358e-25	Gm8750	12.1	1		ENSMUSG00000101661	-3.4	1.83539e-16	1.14363e-15	Gm28392	58.2	4.5
ENSMUSG00000037851	-2.2	2.34005e-26	1.48789e-25	Iars	18.6	2.3		ENSMUSG00000034842	4	1.84669e-16	1.15033e-15	Art3	0.1	1.5
ENSMUSG00000044254	-2.2	2.35214e-26	1.49514e-25	Pcsk9	38.7	6		ENSMUSG00000099325	-3.1	1.86749e-16	1.16295e-15	Gm19014	13.4	1.4
ENSMUSG00000028933	-3	2.37558e-26	1.5096e-25	Xrcc2	2.8	0.2		ENSMUSG00000098524	-3.1	1.86826e-16	1.16309e-15	Gm19015	16.3	1.6
ENSMUSG00000040532	2.4	2.46195e-26	1.56403e-25	Abhd11	3.9	13.6		ENSMUSG00000066629	-2.6	1.87539e-16	1.16719e-15	Rpl36-ps3	176.3	30.6
ENSMUSG00000086670	2.9	2.48929e-26	1.58094e-25	Gm13194	6.5	22.4		ENSMUSG00000026715	2.2	1.87694e-16	1.16781e-15	Serpinc1	57.4	320.3
ENSMUSG00000065637	-5.9	2.53228e-26	1.60777e-25	Gm26397	31.7	0.2		ENSMUSG00000098897	-3.1	1.89693e-16	1.17991e-15	Gm19013	11.1	1
ENSMUSG00000107529	-5.4	2.53507e-26	1.60907e-25	Gm44291	1.4	0		ENSMUSG00000075370	-6.3	1.90717e-16	1.18593e-15	Igll1	1.1	0
ENSMUSG00000031673	-4.4	2.58507e-26	1.64033e-25	Cdh11	2.4	0.1		ENSMUSG00000026389	-2	1.90914e-16	1.18681e-15	Steap3	8.2	2.4
ENSMUSG00000038160	2.2	2.58772e-26	1.64153e-25	Atg5	6.8	16.2		ENSMUSG00000082296	-2.2	1.91574e-16	1.19056e-15	Gm11450	78.9	17.3
ENSMUSG00000092097	-4.3	2.63329e-26	1.66995e-25	Gm5819	13.5	0.3		ENSMUSG00000037025	2.6	1.92778e-16	1.1977e-15	Foxa2	0.9	4.6
ENSMUSG00000091119	4.5	2.65178e-26	1.68119e-25	Ccdc152	0.1	1.5		ENSMUSG00000021079	2.1	1.93463e-16	1.2016e-15	Timm9	1.6	5.1
ENSMUSG00000054612	2.6	2.66385e-26	1.68835e-25	Mgmt	1	2.8		ENSMUSG00000113756	-4.6	1.95169e-16	1.21184e-15	Gm18025	2.9	0.1
ENSMUSG00000047150	3.6	2.71117e-26	1.71784e-25	1700001C19Rik	0.5	3.3		ENSMUSG00000093493	4.4	1.96957e-16	1.22259e-15	Vmn2r-ps133	0.1	2.1
ENSMUSG00000086370	-2.9	2.71268e-26	1.7183e-25	Ftx	2	0.1		ENSMUSG00000080869	3.1	2.01705e-16	1.2517e-15	Gm11856	3.4	30.3
ENSMUSG00000112411	-9.6	2.76261e-26	1.74941e-25	Gm19337	1.6	0		ENSMUSG00000092734	3.8	2.05218e-16	1.27313e-15	Mir5100	15.8	168.9
ENSMUSG00000021999	2.3	2.77896e-26	1.75925e-25	Cpb2	89.7	203.5		ENSMUSG00000036880	2.3	2.07397e-16	1.28627e-15	Acaa2	165.3	822.3
ENSMUSG00000043872	-3.6	2.80878e-26	1.77761e-25	Zmym1	3.2	0.1		ENSMUSG00000021745	2.2	2.08133e-16	1.29046e-15	Ptprg	0.4	1.4
ENSMUSG00000036292	2.5	2.81917e-26	1.78367e-25	Gramd1c	1.3	5.3		ENSMUSG00000004610	2.2	2.1026e-16	1.30327e-15	Etfb	6	24.9
ENSMUSG00000022961	-2.2	2.82408e-26	1.78626e-25	Son	29.5	2.8		ENSMUSG00000082757	2.6	2.14624e-16	1.32993e-15	Gm6923	3.8	21.1
ENSMUSG00000066406	-2.4	2.91053e-26	1.84041e-25	Akap13	8.5	0.7		ENSMUSG00000081520	-2.2	2.18692e-16	1.35474e-15	Gm16200	318.2	57.4
ENSMUSG00000084968	-5.6	2.91731e-26	1.84415e-25	Gm12743	1.2	0		ENSMUSG00000028565	2.2	2.23114e-16	1.38174e-15	Nfia	0.7	2.4
ENSMUSG00000114025	4.2	2.92876e-26	1.85086e-25	Gm49331	0.2	1.7		ENSMUSG00000104045	6.3	2.24222e-16	1.38819e-15	Gm37565	0.1	6
ENSMUSG00000029992	-2.2	2.94431e-26	1.8596e-25	Gfpt1	4.9	0.5		ENSMUSG00000072980	-3.1	2.25363e-16	1.39485e-15	Oip5	6.6	0.6
ENSMUSG00000080904	3.7	2.94382e-26	1.8596e-25	Gm11966	61.5	343.7		ENSMUSG00000059108	-3.9	2.26619e-16	1.40217e-15	Ifitm6	7.6	0.4
ENSMUSG00000025137	2.4	2.95406e-26	1.86522e-25	Pcyt2	18.1	43.4		ENSMUSG00000101597	-2.3	2.26677e-16	1.40217e-15	Gm5621	526.6	91.6
ENSMUSG00000024177	-3	3.00717e-26	1.8982e-25	Nme4	12.8	0.8		ENSMUSG00000082171	-2.2	2.29344e-16	1.41826e-15	Rpl27-ps2	213	33.9
ENSMUSG00000112478	-2.8	3.01505e-26	1.90262e-25	Gm47761	9.6	0.7		ENSMUSG00000019929	2.3	2.32435e-16	1.43696e-15	Dcn	8	25.1
ENSMUSG00000109647	-9.5	3.17255e-26	2.00143e-25	Gm45510	5	0		ENSMUSG00000109851	-3.7	2.35143e-16	1.45328e-15	Gm39288	20.9	1.3
ENSMUSG00000065219	-5.6	3.1834e-26	2.00769e-25	Snord32a	41.4	0.6		ENSMUSG00000116679	-2.6	2.36246e-16	1.45967e-15	CT010524.1	82	9.4
ENSMUSG00000003226	-2.9	3.25224e-26	2.05051e-25	Ranbp2	22.9	1.9		ENSMUSG00000003949	2.3	2.36722e-16	1.46219e-15	Hlf	0.6	2.4
ENSMUSG00000026999	-2.6	3.27326e-26	2.06317e-25	Nup35	10.2	0.9		ENSMUSG00000036672	-3	2.38513e-16	1.47282e-15	Cenpt	2.2	0.2
ENSMUSG00000052056	-2.2	3.2946e-26	2.07602e-25	Zfp217	9.4	1		ENSMUSG00000026039	-4.4	2.46668e-16	1.52274e-15	Sgo2a	2.4	0.1
ENSMUSG00000035696	-2.2	3.40245e-26	2.14336e-25	Rnf38	7.4	0.8		ENSMUSG00000003420	2.2	2.46879e-16	1.5236e-15	Fcgrt	17.2	55.7
ENSMUSG00000110185	3.6	3.50542e-26	2.20758e-25	Igip	1.6	9.6		ENSMUSG00000030861	2.2	2.48548e-16	1.53346e-15	Acadsb	3.1	13
ENSMUSG00000081352	2.8	3.52582e-26	2.21979e-25	Gm12389	10.2	37.1		ENSMUSG00000081114	-2.5	2.49785e-16	1.54064e-15	Gm15390	18.6	2.1
ENSMUSG00000033781	2.5	3.55756e-26	2.23912e-25	Asb13	1.2	4.5		ENSMUSG00000092035	-3.4	2.54074e-16	1.56664e-15	Peg10	5.5	0.5
ENSMUSG00000106205	-3.7	3.60998e-26	2.27146e-25	C230096K16Rik	6.2	0.2		ENSMUSG00000037070	-2.2	2.57345e-16	1.58635e-15	Rbmxl1	55	8.4
ENSMUSG00000074501	4.6	3.6188e-26	2.27635e-25	Gm5612	0.3	4.5		ENSMUSG00000081429	-3	2.57756e-16	1.58843e-15	Rps27-ps1	91.8	13.6
ENSMUSG00000030770	2.1	3.63105e-26	2.28339e-25	Parva	2.5	6.1		ENSMUSG00000023243	2.4	2.64639e-16	1.63015e-15	Kcnk5	1.3	5.1
ENSMUSG00000053830	-2.8	3.64911e-26	2.29409e-25	Gm9923	13	0.8		ENSMUSG00000114834	-2.7	2.6468e-16	1.63015e-15	Gm48705	64	8.8
ENSMUSG00000026288	-2.4	3.74951e-26	2.35652e-25	Inpp5d	3.4	0.4		ENSMUSG00000035992	2	2.67358e-16	1.64617e-15	Fnip1	1.2	5.7
ENSMUSG00000083149	4.2	3.81813e-26	2.39896e-25	Gm11380	0.6	5		ENSMUSG00000032786	3.3	2.73542e-16	1.68376e-15	Alas1	5	54.9
ENSMUSG00000082675	-2.3	3.81989e-26	2.39937e-25	Gm6382	77.7	10.1		ENSMUSG00000105706	2.4	2.77789e-16	1.70941e-15	Gm42855	11.3	46.4
ENSMUSG00000074280	-2.7	3.83945e-26	2.41096e-25	Gm6166	428.9	35		ENSMUSG00000084073	-2.2	2.79016e-16	1.71646e-15	Gm11910	57.6	12.6
ENSMUSG00000026429	-3.6	3.86466e-26	2.42609e-25	Ube2t	1.8	0.1		ENSMUSG00000100434	-2.8	2.84678e-16	1.75079e-15	Gm3489	14.3	2.1
ENSMUSG00000025194	2.2	4.08048e-26	2.56083e-25	Abcc2	12.2	23.9		ENSMUSG00000070544	-2.2	2.85842e-16	1.75744e-15	Top1	33.9	5.2
ENSMUSG00000102336	-4.8	4.105e-26	2.57548e-25	Gm37233	0.8	0		ENSMUSG00000102442	2.3	2.94096e-16	1.80715e-15	Gm37103	41.3	171.2
ENSMUSG00000082062	2.3	4.11123e-26	2.57865e-25	Ftl2-ps	510.1	1260.2		ENSMUSG00000104218	-2.2	2.94044e-16	1.80715e-15	Gm9134	27.6	5.5
ENSMUSG00000027074	-2.4	4.11921e-26	2.58291e-25	Slc43a3	70.3	7.3		ENSMUSG00000025137	2.1	2.95088e-16	1.81272e-15	Pcyt2	4.7	17.1
ENSMUSG00000081675	2.2	4.16978e-26	2.61386e-25	Gm12712	13	31.9		ENSMUSG00000073640	-2.3	3.00861e-16	1.84765e-15	Rpl27-ps3	435.9	64.1
ENSMUSG00000099178	-7.1	4.34121e-26	2.72054e-25	Gm8669	2.6	0		ENSMUSG00000034330	-2.2	3.00962e-16	1.84774e-15	Plcg2	3.6	0.8
ENSMUSG00000054716	2.9	4.34655e-26	2.7231e-25	Zfp771	1.7	6.5		ENSMUSG00000081604	-2.3	3.02669e-16	1.85768e-15	Gm11518	701.4	139.2
ENSMUSG00000083794	3.9	4.37308e-26	2.73894e-25	Gm16123	0.2	1.9		ENSMUSG00000101643	5.5	3.10746e-16	1.90671e-15	Gm28307	0	1.5
ENSMUSG00000023341	3.5	4.49108e-26	2.81203e-25	Mx2	0.2	1.4		ENSMUSG00000069196	-2.2	3.11172e-16	1.90877e-15	Gm10161	89.4	18.1
ENSMUSG00000075014	6.3	4.63689e-26	2.90249e-25	Gm10800	0.1	4.2		ENSMUSG00000090994	-2.1	3.12061e-16	1.91367e-15	Gm6153	17.3	4.4
ENSMUSG00000037725	-4.1	4.75196e-26	2.97367e-25	Ckap2	9.2	0.3		ENSMUSG00000039782	2.5	3.14199e-16	1.92623e-15	Cpeb2	0.3	1.6
ENSMUSG00000050503	-3.5	4.75654e-26	2.97568e-25	Fbxl22	1.5	0.1		ENSMUSG00000097340	8.6	3.16361e-16	1.93893e-15	Gm26617	0	0.9
ENSMUSG00000054404	2.7	4.89656e-26	3.06239e-25	Slfn5	0.8	2.3		ENSMUSG00000023249	3.5	3.21168e-16	1.96783e-15	Parp3	0.2	1.8
ENSMUSG00000044221	2.3	4.90736e-26	3.06826e-25	Grsf1	7.3	15.5		ENSMUSG00000038482	-2.2	3.24437e-16	1.98728e-15	Tfdp1	5.4	1.1
ENSMUSG00000049739	-2.1	4.92298e-26	3.07715e-25	Zfp646	5.4	0.7		ENSMUSG00000117468	-2.3	3.30035e-16	2.02099e-15	CT485613.4	215.4	36
ENSMUSG00000047109	3.1	4.9542e-26	3.09577e-25	Cldn14	0.7	3		ENSMUSG00000034923	-5.5	3.31297e-16	2.02814e-15	Ly6g6f	4.2	0.1
ENSMUSG00000111914	-3	5.07445e-26	3.17e-25	Gm8796	9.1	0.6		ENSMUSG00000047832	-2.8	3.38899e-16	2.07408e-15	Cdca4	3.1	0.5
ENSMUSG00000040584	2.5	5.1622e-26	3.22389e-25	Abcb1a	1.2	4		ENSMUSG00000110386	2.5	3.46572e-16	2.12043e-15	Gm42031	1.4	6.3
ENSMUSG00000108752	-9.4	5.38009e-26	3.35901e-25	Gm45191	0.5	0		ENSMUSG00000082100	2.3	3.47352e-16	2.12459e-15	Glns-ps1	48.6	202.9
ENSMUSG00000020654	-4.1	5.38451e-26	3.3608e-25	Adcy3	1.3	0		ENSMUSG00000029106	-2.2	3.47601e-16	2.1255e-15	Add1	19.3	4.1
ENSMUSG00000097820	-6.4	5.6346e-26	3.51589e-25	E530011L22Rik	0.6	0		ENSMUSG00000108370	-3.5	3.6669e-16	2.24159e-15	Gm8209	19.6	1.3
ENSMUSG00000021646	2.2	5.79541e-26	3.61519e-25	Mccc2	4.1	12.1		ENSMUSG00000027254	2.9	3.68793e-16	2.2538e-15	Map1a	0.2	1.2
ENSMUSG00000112189	6.4	5.93708e-26	3.7025e-25	AC079680.1	0	1.2		ENSMUSG00000001016	-2	3.69059e-16	2.25477e-15	Ilf2	5.4	1.4
ENSMUSG00000083364	2.3	5.95083e-26	3.71002e-25	Llph-ps2	24.7	67.8		ENSMUSG00000009376	2.1	3.73088e-16	2.27873e-15	Met	1.5	7.3
ENSMUSG00000028175	-5	6.32157e-26	3.94002e-25	Depdc1a	7.5	0.1		ENSMUSG00000049791	2.3	3.79806e-16	2.3191e-15	Fzd4	0.4	1.9
ENSMUSG00000036672	-3.2	6.55201e-26	4.08248e-25	Cenpt	8.4	0.5		ENSMUSG00000005087	-2	3.80191e-16	2.32079e-15	Cd44	4.2	1
ENSMUSG00000111605	-6.8	6.6544e-26	4.14509e-25	4632418H02Rik	1.2	0		ENSMUSG00000006728	-2	3.81308e-16	2.32694e-15	Cdk4	15.3	3.3
ENSMUSG00000029817	-2.2	6.68158e-26	4.16083e-25	Tra2a	11.5	1.6		ENSMUSG00000039616	2.2	3.8593e-16	2.35447e-15	Mocos	1.3	5.7
ENSMUSG00000028245	-2.1	6.80825e-26	4.2385e-25	Nsmaf	8	1.2		ENSMUSG00000046798	2.2	3.91359e-16	2.38691e-15	Cldn12	1.7	6.3
ENSMUSG00000021877	2.2	6.86667e-26	4.27364e-25	Arf4	12.8	30.1		ENSMUSG00000117167	-2.3	4.02014e-16	2.45119e-15	CT030665.1	241.1	43.8
ENSMUSG00000014294	2.5	7.01493e-26	4.36467e-25	Ndufa2	40.6	106.1		ENSMUSG00000073481	2.2	4.0449e-16	2.46558e-15	44987	7.2	23.7
ENSMUSG00000111390	-5.3	7.03853e-26	4.3781e-25	Gm48796	0.9	0		ENSMUSG00000081857	-3	4.06971e-16	2.48e-15	Gm13624	25.6	2.7
ENSMUSG00000028976	4.1	7.13219e-26	4.43509e-25	Slc2a5	0.2	1.6		ENSMUSG00000115736	-3.2	4.0877e-16	2.49025e-15	Gm8586	20.2	1.6
ENSMUSG00000032185	-2.3	7.14013e-26	4.43875e-25	Carm1	12.5	1.3		ENSMUSG00000082029	-2.4	4.12001e-16	2.50921e-15	H3f3c	1095.4	215.1
ENSMUSG00000036882	-3.3	7.18147e-26	4.46318e-25	Arhgap33	2	0.1		ENSMUSG00000027962	-2.3	4.14806e-16	2.52558e-15	Vcam1	39.2	6.1
ENSMUSG00000038859	2.3	7.21073e-26	4.48009e-25	Baiap2l1	3.8	11.2		ENSMUSG00000038160	2.1	4.24301e-16	2.58265e-15	Atg5	2.2	8.4
ENSMUSG00000020697	-2.4	7.33267e-26	4.55455e-25	Lig3	5	0.5		ENSMUSG00000023010	2.3	4.33464e-16	2.63767e-15	Tmbim6	32.2	127.2
ENSMUSG00000036275	2.1	7.52078e-26	4.67005e-25	9530068E07Rik	13.7	29.7		ENSMUSG00000028159	-3	4.33898e-16	2.63955e-15	Dapp1	3.7	0.5
ENSMUSG00000064181	2.2	7.55775e-26	4.69167e-25	Rab3ip	3.2	8.9		ENSMUSG00000039515	-2.2	4.39082e-16	2.67033e-15	Ptpa	10.5	2.1
ENSMUSG00000071266	3	7.69468e-26	4.77531e-25	Zfp946	0.9	3.5		ENSMUSG00000034059	-3.5	4.41469e-16	2.68408e-15	Ypel4	3.8	0.3
ENSMUSG00000024887	2.4	7.73939e-26	4.80169e-25	Asah2	1.7	4.7		ENSMUSG00000112597	-2.6	4.45086e-16	2.7053e-15	Gm4777	230.3	34.2
ENSMUSG00000102401	-5.7	7.81855e-26	4.84942e-25	Gm37864	1.4	0		ENSMUSG00000036391	2.2	4.52819e-16	2.75152e-15	Sec24a	2.8	11.1
ENSMUSG00000062480	2.2	7.86956e-26	4.87967e-25	Acat3	19.8	40.7		ENSMUSG00000094189	-2.1	4.62731e-16	2.81095e-15	Gm6134	208.2	48.4
ENSMUSG00000027978	-4.9	8.01831e-26	4.97048e-25	Prss12	1.7	0		ENSMUSG00000110019	-2.8	4.7239e-16	2.8688e-15	Gm8748	37.9	3.8
ENSMUSG00000046006	-5.9	8.32004e-26	5.15605e-25	Gapt	1.1	0		ENSMUSG00000105073	-3.4	4.80018e-16	2.9143e-15	Gm9317	8.3	0.6
ENSMUSG00000021451	-3.2	8.32343e-26	5.15668e-25	Sema4d	2.4	0.1		ENSMUSG00000113144	-3.2	4.81918e-16	2.925e-15	Gm2754	22.8	1.7
ENSMUSG00000034707	2.1	8.37846e-26	5.1893e-25	Gns	6.4	15.7		ENSMUSG00000108816	-3	4.8424e-16	2.93826e-15	Gm6230	16.8	1.6
ENSMUSG00000117084	3.3	8.52586e-26	5.27909e-25	AC154912.1	0.3	1.6		ENSMUSG00000117310	2.9	4.86273e-16	2.94975e-15	Ptp4a1	0.9	4.9
ENSMUSG00000031813	2.5	8.54848e-26	5.29159e-25	Mvb12a	3.6	9.9		ENSMUSG00000116404	-4.5	4.86464e-16	2.95007e-15	Gm49541	20.3	0.8
ENSMUSG00000033685	-2.4	8.59206e-26	5.31706e-25	Ucp2	56.2	6.1		ENSMUSG00000079962	-2.2	4.94039e-16	2.99515e-15	Gm12643	260.8	49
ENSMUSG00000037415	-2.2	8.68315e-26	5.3719e-25	Ranbp10	66.2	6.6		ENSMUSG00000045410	2	4.98678e-16	3.02242e-15	Akr1e1	2.6	10.4
ENSMUSG00000083338	-3.8	8.71242e-26	5.38847e-25	Gm12475	4.3	0.2		ENSMUSG00000039055	-4.8	5.02955e-16	3.04748e-15	Eme1	1.8	0.1
ENSMUSG00000039834	-2.8	8.7149e-26	5.38848e-25	Zfp335	4.2	0.3		ENSMUSG00000099562	-2.7	5.11231e-16	3.09674e-15	Gm19027	12.3	1.4
ENSMUSG00000097267	-6.3	8.88491e-26	5.49203e-25	1700109K24Rik	1	0		ENSMUSG00000075025	4.2	5.14268e-16	3.11425e-15	Gm10804	0.2	3.7
ENSMUSG00000024936	-9.4	8.89491e-26	5.49665e-25	Kcnk7	1.7	0		ENSMUSG00000082144	-4.1	5.21161e-16	3.1551e-15	Gm12788	19.5	1.3
ENSMUSG00000083505	2.8	8.90614e-26	5.50203e-25	Gm7541	7.6	29.5		ENSMUSG00000033174	2.1	5.31541e-16	3.21702e-15	Mgll	2.5	10.1
ENSMUSG00000084224	2.3	9.03407e-26	5.57947e-25	Gm12337	29.6	66		ENSMUSG00000086128	5.2	5.45417e-16	3.30007e-15	St8sia3os	0	1.8
ENSMUSG00000025981	3.8	9.13625e-26	5.64098e-25	Coq10b	1.3	9		ENSMUSG00000077403	-3.4	5.49731e-16	3.32522e-15	Gm25419	521.4	41.6
ENSMUSG00000083396	2.4	9.28597e-26	5.73179e-25	Gm15542	23.8	64		ENSMUSG00000113249	-2.1	5.6186e-16	3.39763e-15	Gm33312	201.8	40.8
ENSMUSG00000030245	-2.5	9.54441e-26	5.88965e-25	Golt1b	8.7	0.8		ENSMUSG00000057530	2.2	5.63396e-16	3.40595e-15	Ece1	10.6	40.4
ENSMUSG00000056054	-6.4	9.75846e-26	6.02002e-25	S100a8	175.4	0.9		ENSMUSG00000061313	2.1	5.65704e-16	3.41893e-15	Ddhd2	0.6	2.2
ENSMUSG00000038172	2.6	1.00096e-25	6.17322e-25	Ttc39b	0.5	1.6		ENSMUSG00000110004	6	5.66215e-16	3.42105e-15	Gm45440	0	2.2
ENSMUSG00000019866	2.6	1.00779e-25	6.21357e-25	Crybg1	0.6	1.9		ENSMUSG00000112729	-3.3	5.69385e-16	3.43923e-15	Gm46231	34.7	3.7
ENSMUSG00000031864	-2.3	1.03119e-25	6.35602e-25	Ints10	4.4	0.5		ENSMUSG00000101416	6.1	5.72355e-16	3.45619e-15	Gm29318	0	2.3
ENSMUSG00000026814	2.1	1.03727e-25	6.39168e-25	Eng	6.7	14.7		ENSMUSG00000082476	-2.3	5.802e-16	3.50257e-15	Gm12242	229.7	36.4
ENSMUSG00000085754	-9.4	1.03953e-25	6.40383e-25	Gm15886	1.8	0		ENSMUSG00000031445	2.2	5.84613e-16	3.52821e-15	Proz	4.1	15.2
ENSMUSG00000018387	2.4	1.0575e-25	6.51267e-25	Shroom1	0.7	2.4		ENSMUSG00000083161	-3.7	5.88358e-16	3.54981e-15	Gm11427	3.5	0.2
ENSMUSG00000036817	-2.2	1.07653e-25	6.628e-25	Sun1	8.9	1.1		ENSMUSG00000082633	-2.2	6.17102e-16	3.72217e-15	Gm15779	232.7	52.6
ENSMUSG00000021591	2.5	1.08261e-25	6.66354e-25	Glrx	3.6	10.3		ENSMUSG00000058216	-2.1	6.21513e-16	3.74772e-15	Gstp3	55.2	11.4
ENSMUSG00000044345	2.2	1.08333e-25	6.66607e-25	Marveld1	3.8	9.4		ENSMUSG00000065454	6.9	6.36302e-16	3.83581e-15	Mir124a-3	0.3	39
ENSMUSG00000089525	-9.4	1.0842e-25	6.66958e-25	Gm23833	7.2	0		ENSMUSG00000068617	-2.5	6.37493e-16	3.8419e-15	Efcab1	3.4	0.7
ENSMUSG00000105358	-9.4	1.10438e-25	6.7918e-25	Gm43099	0.5	0		ENSMUSG00000104805	10.6	6.73261e-16	4.05632e-15	Gm43624	0	24
ENSMUSG00000033671	-2.3	1.10967e-25	6.82238e-25	Cep350	8.5	1		ENSMUSG00000068614	-2.2	6.74546e-16	4.06291e-15	Actc1	19.9	3.1
ENSMUSG00000039929	-2.5	1.12351e-25	6.9055e-25	Urb1	3.2	0.3		ENSMUSG00000030287	2.1	6.80638e-16	4.09844e-15	Itpr2	1.3	4.1
ENSMUSG00000029169	-2.2	1.1726e-25	7.20519e-25	Dhx15	25	3.4		ENSMUSG00000042647	2.4	6.94759e-16	4.18229e-15	Acad12	0.4	1.6
ENSMUSG00000090369	-3.9	1.18316e-25	7.268e-25	4933411K16Rik	3.5	0.1		ENSMUSG00000061082	3.8	7.10256e-16	4.27437e-15	Plac1	0.3	3.2
ENSMUSG00000087034	-4.2	1.25968e-25	7.7359e-25	Cbfa2t2-ps1	5.4	0.2		ENSMUSG00000085625	-3.1	7.25028e-16	4.36204e-15	Gm8813	9.9	1.2
ENSMUSG00000036980	-2.7	1.27901e-25	7.85239e-25	Taf6	5.8	0.5		ENSMUSG00000117180	-2.8	7.41654e-16	4.46081e-15	AC151270.1	71.3	8.2
ENSMUSG00000062874	2.3	1.29654e-25	7.95776e-25	Gm4978	11	31.6		ENSMUSG00000097069	5.6	7.54001e-16	4.53379e-15	Gm16998	0.1	3.4
ENSMUSG00000081788	-2.1	1.33913e-25	8.21685e-25	Gm5898	32.6	4		ENSMUSG00000081833	-4.1	7.59836e-16	4.56759e-15	Gm13669	13.6	0.6
ENSMUSG00000021868	2.1	1.34104e-25	8.22629e-25	Ppif	3.6	8.3		ENSMUSG00000116508	6.3	7.75867e-16	4.66264e-15	Gm49463	0	0.6
ENSMUSG00000009863	2.2	1.36497e-25	8.37067e-25	Sdhb	28.5	60.3		ENSMUSG00000097336	3.6	7.80113e-16	4.68684e-15	Fendrr	0.2	1.4
ENSMUSG00000081429	3.6	1.366e-25	8.37466e-25	Rps27-ps1	1.8	14.4		ENSMUSG00000073844	-3.6	7.81898e-16	4.69623e-15	Gm21957	13.2	0.7
ENSMUSG00000114694	-9.4	1.39207e-25	8.53209e-25	Gm47995	1.9	0		ENSMUSG00000064366	5.2	8.01905e-16	4.81504e-15	mt-Tl2	117.9	2827.9
ENSMUSG00000039062	2.2	1.39375e-25	8.53996e-25	Anpep	12	25.5		ENSMUSG00000056031	5.4	8.36735e-16	5.02277e-15	9330154J02Rik	0	0.8
ENSMUSG00000098912	-3.1	1.39667e-25	8.55543e-25	1500004A13Rik	0.7	0		ENSMUSG00000027072	-4.9	8.43993e-16	5.06491e-15	Prg3	4.5	0.1
ENSMUSG00000026923	-2.5	1.43869e-25	8.81038e-25	Notch1	2	0.2		ENSMUSG00000018659	-2.2	8.48832e-16	5.09251e-15	Pnpo	44.9	8
ENSMUSG00000081173	4.6	1.46324e-25	8.95816e-25	Gm13500	0.2	2.3		ENSMUSG00000039509	-1.9	8.50642e-16	5.10194e-15	Nup133	5.7	1.6
ENSMUSG00000043953	-2.9	1.46516e-25	8.96742e-25	Ccrl2	8.3	0.7		ENSMUSG00000090582	5.1	8.59751e-16	5.15512e-15	Gm17024	0.2	5.9
ENSMUSG00000021607	2.3	1.5237e-25	9.32305e-25	Mrpl36	4.4	14.5		ENSMUSG00000084267	-4.4	8.64978e-16	5.185e-15	Gm12417	12.8	0.5
ENSMUSG00000038462	2.3	1.54469e-25	9.44884e-25	Uqcrfs1	26	84.8		ENSMUSG00000084199	-2.6	8.71811e-16	5.22449e-15	Gm12422	53.1	7.6
ENSMUSG00000020453	-2.4	1.56845e-25	9.59151e-25	Patz1	4.1	0.5		ENSMUSG00000048368	5.4	8.73451e-16	5.23285e-15	Omd	0	1.2
ENSMUSG00000040594	-5	1.57871e-25	9.65149e-25	Ranbp17	1.3	0		ENSMUSG00000009927	-2.2	8.741e-16	5.23527e-15	Rps25	62.8	11.2
ENSMUSG00000075502	-4.3	1.59149e-25	9.72693e-25	Kbtbd6	1.1	0		ENSMUSG00000028676	-1.9	8.87165e-16	5.31202e-15	Srsf10	5.3	1.3
ENSMUSG00000103507	-9.7	1.62769e-25	9.94538e-25	Gm38375	1.1	0		ENSMUSG00000000244	-2.9	9.04104e-16	5.41193e-15	Tspan32	1.5	0.2
ENSMUSG00000035493	2.2	1.66559e-25	1.01741e-24	Tgfbi	3.1	6.3		ENSMUSG00000108169	4.8	9.23088e-16	5.52401e-15	Gm43958	0.1	2.7
ENSMUSG00000050243	-2.8	1.67389e-25	1.02219e-24	Gm5446	35.2	2.5		ENSMUSG00000089876	3.9	9.35335e-16	5.59573e-15	Tmem102	0.2	2.2
ENSMUSG00000028982	2.7	1.67482e-25	1.02247e-24	Slc25a33	1.9	6.6		ENSMUSG00000108606	9.8	9.40226e-16	5.62341e-15	Cyp2b27-ps	0	1.3
ENSMUSG00000042699	-2.5	1.71489e-25	1.04664e-24	Dhx9	15.2	1.7		ENSMUSG00000018574	2.2	9.62732e-16	5.7564e-15	Acadvl	14.3	50.1
ENSMUSG00000114373	-9.5	1.74604e-25	1.06535e-24	Gm48708	1.4	0		ENSMUSG00000008575	2.3	9.91179e-16	5.92483e-15	Nfib	0.9	3.5
ENSMUSG00000031770	2.2	1.75999e-25	1.07357e-24	Herpud1	56.5	98.5		ENSMUSG00000111121	-3	9.96376e-16	5.95422e-15	Gm3523	41.3	5.7
ENSMUSG00000030869	2.1	1.77175e-25	1.08043e-24	Ndufab1	4	8.6		ENSMUSG00000117630	-5	9.99247e-16	5.96971e-15	AC132100.3	14	0.5
ENSMUSG00000115347	2.4	1.78721e-25	1.08956e-24	Gm8238	18	53.4		ENSMUSG00000021270	-2.2	1.00706e-15	6.0147e-15	Hsp90aa1	230.6	44.1
ENSMUSG00000086587	3.9	1.79891e-25	1.09638e-24	Gm11837	0.3	3.2		ENSMUSG00000071715	-2.9	1.02205e-15	6.10253e-15	Ncf4	5.6	0.7
ENSMUSG00000018433	-2.3	1.8439e-25	1.12349e-24	Nol11	10.5	0.8		ENSMUSG00000108266	-2.2	1.03347e-15	6.16897e-15	Gm5305	132	22.8
ENSMUSG00000015016	2.2	1.88426e-25	1.14776e-24	Acsf3	3.5	7.7		ENSMUSG00000111564	-3.2	1.04698e-15	6.24785e-15	Stmn1-rs1	16.6	1.3
ENSMUSG00000105474	5.9	1.98808e-25	1.21066e-24	Selenok-ps7	0.2	6.5		ENSMUSG00000024844	-1.9	1.05517e-15	6.2944e-15	Banf1	42.9	9.2
ENSMUSG00000031844	2.1	2.05274e-25	1.24968e-24	Hsd17b2	28.6	63.2		ENSMUSG00000081751	-2.5	1.05537e-15	6.2944e-15	Gm14251	143.9	23.8
ENSMUSG00000069899	2.3	2.07286e-25	1.26158e-24	Gm12166	7.5	19.8		ENSMUSG00000035722	-2.3	1.06516e-15	6.34924e-15	Abca7	3	0.6
ENSMUSG00000045482	-2.1	2.07685e-25	1.26365e-24	Trrap	9.1	1.1		ENSMUSG00000084076	-4.6	1.06493e-15	6.34924e-15	Gm14600	6.3	0.2
ENSMUSG00000093849	-3.3	2.11332e-25	1.28548e-24	Gm7083	22.1	1.3		ENSMUSG00000020673	4.1	1.06994e-15	6.37595e-15	Tpo	0.1	1.5
ENSMUSG00000086234	-9.4	2.13549e-25	1.29861e-24	Usp46os2	1.7	0		ENSMUSG00000115269	-3.2	1.07323e-15	6.39378e-15	Gm5209	11.4	1
ENSMUSG00000092029	-3.9	2.19321e-25	1.33333e-24	Gm9027	7.2	0.3		ENSMUSG00000115722	-3.7	1.08075e-15	6.43677e-15	Gm8472	17.1	1
ENSMUSG00000034021	-2.2	2.2584e-25	1.37258e-24	Pds5b	8.9	1.2		ENSMUSG00000028184	2	1.08699e-15	6.47212e-15	Adgrl2	0.7	2.5
ENSMUSG00000037003	2.4	2.27711e-25	1.38356e-24	Tns2	2.5	8.7		ENSMUSG00000046949	2.1	1.09984e-15	6.54679e-15	Nqo2	7.5	24
ENSMUSG00000079593	4	2.34472e-25	1.42425e-24	Gm14597	0.3	2.4		ENSMUSG00000001517	-3.3	1.10332e-15	6.56571e-15	Foxm1	1.6	0.2
ENSMUSG00000003380	2.6	2.34965e-25	1.42684e-24	Rabac1	5.1	12.8		ENSMUSG00000035064	-2.2	1.10656e-15	6.58312e-15	Eef2k	3	0.6
ENSMUSG00000053293	-2.3	2.37257e-25	1.44036e-24	Pom121	4.3	0.6		ENSMUSG00000110194	-2.2	1.11182e-15	6.61259e-15	Gm7192	67.6	11.3
ENSMUSG00000037971	2.3	2.44878e-25	1.48621e-24	1110032A03Rik	1.6	4.8		ENSMUSG00000110434	-3.6	1.12053e-15	6.66251e-15	Rps7-ps1	16.2	1.4
ENSMUSG00000028268	3.2	2.46046e-25	1.49288e-24	Gbp3	0.7	3.3		ENSMUSG00000117556	-3.2	1.13807e-15	6.76495e-15	AC139157.1	19.7	1.6
ENSMUSG00000083930	-4.7	2.50486e-25	1.5194e-24	Gm13042	1.4	0		ENSMUSG00000083488	-2.4	1.17472e-15	6.9798e-15	Gm8534	27.6	4.5
ENSMUSG00000107971	-6.3	2.55364e-25	1.54856e-24	Gm44260	1.4	0		ENSMUSG00000114754	-2.5	1.17487e-15	6.9798e-15	Gm8996	25.9	4.8
ENSMUSG00000116760	-5.9	2.59057e-25	1.57051e-24	AC164314.1	0.8	0		ENSMUSG00000044359	3.2	1.1967e-15	7.10748e-15	P2ry4	0.3	2.3
ENSMUSG00000087385	3.2	2.63037e-25	1.5942e-24	Frg2f1	0.3	1.4		ENSMUSG00000033904	-2.6	1.20581e-15	7.1596e-15	Ccp110	1.7	0.3
ENSMUSG00000077506	-9.4	2.68604e-25	1.62748e-24	Scarna9	29.4	0		ENSMUSG00000081302	-2.1	1.20986e-15	7.18167e-15	Gm12020	54	12.7
ENSMUSG00000041147	-2.7	2.85293e-25	1.72812e-24	Brca2	5.1	0.4		ENSMUSG00000036109	-3	1.22127e-15	7.24533e-15	Mbnl3	1.7	0.2
ENSMUSG00000116041	2.4	2.85376e-25	1.72815e-24	Gm20369	27.4	82.9		ENSMUSG00000054693	-2.1	1.22115e-15	7.24533e-15	Adam10	25.7	4.5
ENSMUSG00000018727	3.1	2.86301e-25	1.73326e-24	Cpsf4l	0.7	3.9		ENSMUSG00000090074	-3.2	1.22565e-15	7.26929e-15	Gm6921	31.2	3.3
ENSMUSG00000020315	-2.1	2.86649e-25	1.73489e-24	Sptbn1	7.8	0.9		ENSMUSG00000020018	-2.9	1.22686e-15	7.27448e-15	Snrpf	16.1	1.7
ENSMUSG00000105243	2.2	2.88075e-25	1.74304e-24	Gm43444	33.1	84.1		ENSMUSG00000074268	2	1.23377e-15	7.31341e-15	Amy2a5	2.1	7.2
ENSMUSG00000026622	-3	2.8886e-25	1.7473e-24	Nek2	9.6	0.8		ENSMUSG00000111046	-5.7	1.2404e-15	7.35066e-15	Gm46197	11	0.2
ENSMUSG00000094162	5	2.95039e-25	1.78418e-24	Ccl19-ps3	0.2	3.5		ENSMUSG00000082520	-2.5	1.28698e-15	7.62456e-15	Gm13349	121.9	24.4
ENSMUSG00000083375	-5.3	3.0351e-25	1.8349e-24	Gm15057	7.2	0.1		ENSMUSG00000031827	-2	1.28996e-15	7.64012e-15	Cotl1	21.6	4.8
ENSMUSG00000010406	2.1	3.04649e-25	1.84127e-24	Mrpl52	12.6	29		ENSMUSG00000042271	2.3	1.29891e-15	7.69094e-15	Nxt2	1.1	4.7
ENSMUSG00000084149	2.3	3.05977e-25	1.84878e-24	Gm12944	15.5	42.1		ENSMUSG00000041762	1.9	1.32444e-15	7.83996e-15	Gpr155	1.9	6.3
ENSMUSG00000024479	2.6	3.07484e-25	1.85737e-24	Mal2	1.5	5.9		ENSMUSG00000097440	4.5	1.33978e-15	7.92854e-15	Gm6277	0.1	0.9
ENSMUSG00000019971	-3.2	3.09353e-25	1.86814e-24	Cep290	1.2	0.1		ENSMUSG00000054404	2.2	1.35194e-15	7.99827e-15	Slfn5	0.4	1.9
ENSMUSG00000019822	2.5	3.10706e-25	1.87579e-24	Smpd2	1.9	6		ENSMUSG00000081124	-5.3	1.3709e-15	8.10822e-15	Gm14906	16.8	0.3
ENSMUSG00000002778	2.1	3.16498e-25	1.91023e-24	Kdelr1	16.1	34.9		ENSMUSG00000054247	5.4	1.37492e-15	8.12975e-15	Gm9939	0	1.1
ENSMUSG00000031839	2.1	3.1701e-25	1.91279e-24	Hsbp1	22.9	38.5		ENSMUSG00000029522	4.4	1.38982e-15	8.21553e-15	Pla2g1b	0.2	2.6
ENSMUSG00000069083	-2.1	3.1872e-25	1.92257e-24	Gm10259	127.9	13		ENSMUSG00000083928	-1.9	1.42612e-15	8.4278e-15	Gm4991	24.4	6.1
ENSMUSG00000025921	2.5	3.23912e-25	1.95335e-24	Rdh10	0.7	2.6		ENSMUSG00000096569	2	1.44872e-15	8.55898e-15	Amy2a2	2.6	10.3
ENSMUSG00000010492	-5.4	3.29517e-25	1.9866e-24	Uckl1os	1.5	0		ENSMUSG00000028433	-1.9	1.45315e-15	8.58275e-15	Ubap2	12	3.1
ENSMUSG00000025381	2.1	3.33596e-25	2.01064e-24	Cnpy2	11.5	21.4		ENSMUSG00000093931	2	1.46865e-15	8.67193e-15	Amy2a3	3.3	9.8
ENSMUSG00000040061	-2.7	3.4441e-25	2.07524e-24	Plcb2	3.8	0.3		ENSMUSG00000020423	-2.2	1.46956e-15	8.67489e-15	Btg2	4.4	1
ENSMUSG00000080977	2.3	3.48511e-25	2.09937e-24	Gm13772	58.9	166		ENSMUSG00000096770	2	1.47033e-15	8.67704e-15	Amy2a4	1.8	5.9
ENSMUSG00000060961	2.4	3.52952e-25	2.12553e-24	Slc4a4	0.8	2		ENSMUSG00000039063	2.1	1.51101e-15	8.91465e-15	Echdc3	2.8	10.4
ENSMUSG00000115523	-3.8	3.67471e-25	2.21235e-24	Gm6340	29.6	1.3		ENSMUSG00000043085	3.7	1.54861e-15	9.13393e-15	Tmem82	0.3	2.5
ENSMUSG00000024339	2.9	3.687e-25	2.21914e-24	Tap2	0.5	2.5		ENSMUSG00000078238	-2	1.55009e-15	9.14011e-15	Gm12854	89.2	18.3
ENSMUSG00000091561	2.8	3.73092e-25	2.24495e-24	Gm6665	29.7	113.1		ENSMUSG00000028465	-2.2	1.55269e-15	9.1529e-15	Tln1	36.8	7.6
ENSMUSG00000043687	4.8	3.74019e-25	2.2499e-24	1190005I06Rik	0.1	2.2		ENSMUSG00000116776	-3.1	1.55743e-15	9.17832e-15	CT010490.2	11.8	1.2
ENSMUSG00000029275	-4.5	3.81924e-25	2.29682e-24	Gfi1	1.1	0		ENSMUSG00000083943	-3.2	1.58429e-15	9.33405e-15	Gm11483	26.5	2.5
ENSMUSG00000027778	-2.5	3.87021e-25	2.32683e-24	Ift80	3.1	0.3		ENSMUSG00000107751	-2.4	1.60964e-15	9.48075e-15	Gm6749	573.7	90.7
ENSMUSG00000028755	3.1	3.91629e-25	2.35389e-24	Cda	1.2	5.2		ENSMUSG00000026042	-1.9	1.66277e-15	9.78578e-15	Col5a2	6.2	1.5
ENSMUSG00000019362	2.2	3.94354e-25	2.36961e-24	D8Ertd738e	38.7	98.8		ENSMUSG00000034936	3.7	1.66235e-15	9.78578e-15	Arl4d	0.5	4.1
ENSMUSG00000035936	2.2	3.9812e-25	2.39158e-24	Aldh5a1	2.5	5.5		ENSMUSG00000108972	-3	1.6628e-15	9.78578e-15	Gm7675	9.1	1.2
ENSMUSG00000024194	2.2	4.00501e-25	2.40522e-24	Cuta	25.7	66.5		ENSMUSG00000091813	3.3	1.66346e-15	9.78698e-15	Ces2h	0.6	5
ENSMUSG00000103257	-2.9	4.0219e-25	2.41469e-24	Gm7977	22.5	1.8		ENSMUSG00000027546	2.2	1.67851e-15	9.87277e-15	Atp9a	0.9	3.1
ENSMUSG00000022452	2.2	4.04246e-25	2.42637e-24	Smdt1	16.8	39.4		ENSMUSG00000112478	-6.2	1.68413e-15	9.90308e-15	Gm47761	0.7	0
ENSMUSG00000058542	2.3	4.0881e-25	2.45308e-24	Gm15590	399.7	1271.3		ENSMUSG00000081572	-2.3	1.70123e-15	1.00009e-14	Gm14138	303.8	50.1
ENSMUSG00000030103	2.4	4.12011e-25	2.47161e-24	Bhlhe40	3.5	10.9		ENSMUSG00000110252	-3.2	1.78598e-15	1.04962e-14	Gm2961	12.9	1.2
ENSMUSG00000036241	2.2	4.40104e-25	2.63941e-24	Ube2r2	14.4	39.2		ENSMUSG00000080872	-3.3	1.81527e-15	1.06654e-14	Gm11506	23.4	2.1
ENSMUSG00000060376	2.5	4.4085e-25	2.64315e-24	Bckdha	4.7	14		ENSMUSG00000002844	-2.2	1.82403e-15	1.07139e-14	Adprh	6.2	0.8
ENSMUSG00000091623	-7	4.43835e-25	2.66032e-24	Gm17092	2.8	0		ENSMUSG00000053898	2.2	1.87561e-15	1.10139e-14	Ech1	19.2	72.8
ENSMUSG00000089659	2.9	4.44805e-25	2.6654e-24	Gm3470	2.6	13.7		ENSMUSG00000117138	-4	1.8808e-15	1.10413e-14	AC132235.3	3.7	0.2
ENSMUSG00000099145	-5.5	4.49556e-25	2.69313e-24	Mir8116	26.3	0.3		ENSMUSG00000026390	-2.1	1.90191e-15	1.11621e-14	Marco	43.2	9.8
ENSMUSG00000025474	-2.2	4.5142e-25	2.70355e-24	Tubgcp2	10	1.1		ENSMUSG00000074108	-2.1	1.92856e-15	1.13154e-14	Rpl10-ps2	212.2	43.2
ENSMUSG00000082431	-2.2	4.62497e-25	2.76913e-24	Tdpx-ps1	268.9	30		ENSMUSG00000040809	-2.9	1.95043e-15	1.14406e-14	Chil3	7.4	0.9
ENSMUSG00000033720	2.5	4.69731e-25	2.81166e-24	Sfxn5	0.5	1.4		ENSMUSG00000004891	-2.6	1.97309e-15	1.15703e-14	Nes	2.1	0.3
ENSMUSG00000115340	-9.5	4.71163e-25	2.81946e-24	Gm48965	0.8	0		ENSMUSG00000072946	2	1.97772e-15	1.15943e-14	Ptgr2	2	8.5
ENSMUSG00000030107	2.5	4.73038e-25	2.8299e-24	Usp18	2	7.3		ENSMUSG00000000751	-2.2	2.02e-15	1.18389e-14	Rpa1	16.9	2.7
ENSMUSG00000095940	2.5	4.99022e-25	2.98453e-24	Gm16416	9.5	27.7		ENSMUSG00000101859	4.6	2.0526e-15	1.20266e-14	Gm29233	0.6	15.8
ENSMUSG00000056608	3.3	4.9982e-25	2.98848e-24	Chd9	3.1	16		ENSMUSG00000091315	-3.9	2.05796e-15	1.20548e-14	Gm17214	25	1.4
ENSMUSG00000036904	3.3	5.03485e-25	3.00956e-24	Fzd8	1	5.1		ENSMUSG00000062980	2.3	2.1108e-15	1.23608e-14	Cped1	0.4	1.6
ENSMUSG00000029426	2.1	5.08432e-25	3.0383e-24	Scarb2	4.1	11.8		ENSMUSG00000050107	-3.4	2.11656e-15	1.23912e-14	Haspin	3.2	0.2
ENSMUSG00000046312	3.3	5.12e-25	3.05878e-24	AI464131	1	6.6		ENSMUSG00000020994	-1.9	2.11885e-15	1.24012e-14	Pnn	12.4	2.8
ENSMUSG00000106149	-7	5.25555e-25	3.1389e-24	Gm43430	0.8	0		ENSMUSG00000117499	5.1	2.13789e-15	1.25092e-14	AC144860.1	0.1	2.3
ENSMUSG00000103146	-9.4	5.2751e-25	3.14971e-24	Gm37745	0.3	0		ENSMUSG00000033060	2	2.14135e-15	1.2526e-14	Lmo7	0.5	2.1
ENSMUSG00000029656	2.1	5.37778e-25	3.21014e-24	C8b	29.1	49.3		ENSMUSG00000026288	-2	2.26296e-15	1.32337e-14	Inpp5d	3.7	0.8
ENSMUSG00000060317	2.8	5.42283e-25	3.23614e-24	Acnat2	2.1	9.6		ENSMUSG00000028068	-2.6	2.27946e-15	1.33266e-14	Iqgap3	1.8	0.2
ENSMUSG00000103094	-10	5.4933e-25	3.2773e-24	Gm37558	1.1	0		ENSMUSG00000084195	5.7	2.2973e-15	1.34272e-14	Gm15372	0.1	3.9
ENSMUSG00000025091	-9.4	5.52678e-25	3.29637e-24	Pnliprp2	1.3	0		ENSMUSG00000035093	1.9	2.32662e-15	1.35948e-14	Secisbp2l	1.4	4
ENSMUSG00000022110	2.5	5.73845e-25	3.42168e-24	Sucla2	5	20.6		ENSMUSG00000113793	-2.4	2.42525e-15	1.41672e-14	Gm48553	617.3	119.6
ENSMUSG00000117465	3	5.76058e-25	3.43393e-24	AC102496.1	2.9	12.9		ENSMUSG00000026737	-2.4	2.43311e-15	1.42093e-14	Pip4k2a	3.7	0.4
ENSMUSG00000021457	-2.4	5.91153e-25	3.52295e-24	Syk	5.7	0.7		ENSMUSG00000020334	-2.4	2.51672e-15	1.46905e-14	Slc22a4	3.4	0.7
ENSMUSG00000028882	-2.2	6.03297e-25	3.59433e-24	Ppp1r8	12.1	1.4		ENSMUSG00000057068	3.4	2.5169e-15	1.46905e-14	Fam47e	0.4	3.1
ENSMUSG00000022973	-2.3	6.19021e-25	3.68701e-24	Synj1	7.8	0.8		ENSMUSG00000062480	2.2	2.56306e-15	1.49558e-14	Acat3	16.6	49.4
ENSMUSG00000083190	9.4	6.20955e-25	3.69751e-24	Cyp4a30-ps	0	0.6		ENSMUSG00000019992	-4.1	2.56681e-15	1.49736e-14	Mtfr2	2.4	0.1
ENSMUSG00000028691	2.6	6.21364e-25	3.69894e-24	Prdx1	54.3	166.3		ENSMUSG00000050114	2	2.63273e-15	1.5354e-14	Prdx6b	7.9	26.8
ENSMUSG00000104293	-6	6.33875e-25	3.77238e-24	Gm38043	0.6	0		ENSMUSG00000043800	-4.3	2.73401e-15	1.59403e-14	Kifc5c-ps	4.9	0.2
ENSMUSG00000112546	-3.1	6.34538e-25	3.77529e-24	Gm6992	9.3	0.7		ENSMUSG00000001506	-2.1	2.74027e-15	1.59724e-14	Col1a1	56.1	11.1
ENSMUSG00000080002	2.2	6.35173e-25	3.77804e-24	Gm5566	23.1	58.6		ENSMUSG00000082243	4.5	2.79479e-15	1.62858e-14	Gm3810	0.2	6.4
ENSMUSG00000020376	2.2	6.35793e-25	3.78069e-24	Rnf130	13.8	31.5		ENSMUSG00000010760	-4.2	2.84012e-15	1.65454e-14	Phlda2	3.4	0.1
ENSMUSG00000084973	-9.5	6.38051e-25	3.79308e-24	Gm13848	0.8	0		ENSMUSG00000023919	-2.2	2.8468e-15	1.65798e-14	Cenpq	8	1.5
ENSMUSG00000057335	-2.4	6.43713e-25	3.82569e-24	Cep170	1.9	0.2		ENSMUSG00000019432	-2.1	2.8663e-15	1.66888e-14	Ddx39b	25	4.8
ENSMUSG00000106218	-6.9	6.60523e-25	3.92453e-24	Gm43713	0.9	0		ENSMUSG00000030530	1.9	2.93075e-15	1.70593e-14	Furin	1.7	4.5
ENSMUSG00000114540	-2.1	6.61484e-25	3.92916e-24	Gm6421	637.8	79.5		ENSMUSG00000033166	-2	2.93483e-15	1.70784e-14	Dis3	4.2	1.3
ENSMUSG00000092247	-5.2	6.67528e-25	3.96398e-24	Gm20426	3.7	0		ENSMUSG00000024052	2.3	3.05434e-15	1.77691e-14	Lpin2	1.7	6.2
ENSMUSG00000018417	2.1	6.78397e-25	4.02742e-24	Myo1b	2.1	5.2		ENSMUSG00000108221	-3.9	3.20397e-15	1.86345e-14	Gm44203	27	1.3
ENSMUSG00000108780	-3.6	6.82739e-25	4.0521e-24	5430434F05Rik	2.2	0.1		ENSMUSG00000084220	-3.7	3.29904e-15	1.91821e-14	Gm12387	7.6	0.6
ENSMUSG00000107205	-9.7	6.84638e-25	4.06226e-24	Gm42576	1.3	0		ENSMUSG00000115867	4.8	3.35344e-15	1.94932e-14	Gm17753	0.1	1.6
ENSMUSG00000051506	-2.8	6.89547e-25	4.09027e-24	Wdfy4	3.6	0.3		ENSMUSG00000103084	5.2	3.45708e-15	2.00901e-14	Gm38119	0.1	4.2
ENSMUSG00000027324	-3	6.92751e-25	4.10816e-24	Rpusd2	5.7	0.3		ENSMUSG00000001911	2.4	3.54068e-15	2.05647e-14	Nfix	0.7	3.5
ENSMUSG00000054203	3.7	6.97724e-25	4.13539e-24	Ifi205	0.2	2.1		ENSMUSG00000032596	-2	3.54059e-15	2.05647e-14	Uba7	4.7	0.9
ENSMUSG00000112691	-3.4	6.97549e-25	4.13539e-24	Gm8681	10	0.5		ENSMUSG00000098425	-3.1	3.55261e-15	2.06284e-14	Gm24949	504.1	52.3
ENSMUSG00000038773	-2.2	6.99958e-25	4.1475e-24	Kdm3b	4.7	0.4		ENSMUSG00000111811	6.5	3.58365e-15	2.08029e-14	Gm39327	0	2
ENSMUSG00000028416	2.1	7.2557e-25	4.29809e-24	Bag1	17.9	42.7		ENSMUSG00000112502	-3	3.60304e-15	2.09098e-14	Gm46194	26.2	2.7
ENSMUSG00000045107	2.8	7.42422e-25	4.39672e-24	Saysd1	0.7	3.3		ENSMUSG00000082647	-2	3.63836e-15	2.1109e-14	Gm14056	68.1	17.7
ENSMUSG00000031924	2.2	7.45986e-25	4.41663e-24	Cyb5b	13.6	31.5		ENSMUSG00000073878	4.9	3.65611e-15	2.12062e-14	Gm13304	0.3	6.7
ENSMUSG00000082646	3.4	7.4866e-25	4.43125e-24	Gm12732	6	31.4		ENSMUSG00000094065	4.9	3.66124e-15	2.12302e-14	Gm21541	0.3	6.6
ENSMUSG00000025395	-3.3	7.52708e-25	4.454e-24	Prim1	12.5	0.6		ENSMUSG00000020988	2	3.6699e-15	2.12746e-14	L2hgdh	1.4	5.6
ENSMUSG00000026179	2.8	7.57095e-25	4.47874e-24	Pnkd	1.6	5.9		ENSMUSG00000103944	-2.9	3.71492e-15	2.15298e-14	Rpl26-ps3	30.7	3.6
ENSMUSG00000021453	3.5	7.61193e-25	4.50176e-24	Gadd45g	2.8	17.2		ENSMUSG00000038843	-2.7	3.74109e-15	2.16755e-14	Gcnt1	1.8	0.3
ENSMUSG00000028431	-2.2	7.75701e-25	4.58631e-24	Elp1	6.2	0.6		ENSMUSG00000082272	-2	3.77951e-15	2.18922e-14	Gm11675	102.3	20.5
ENSMUSG00000066979	-2.2	7.78342e-25	4.60068e-24	Bub3	19.1	1.9		ENSMUSG00000083387	-3.8	3.82457e-15	2.21472e-14	Gm11860	7.7	0.5
ENSMUSG00000098217	3.1	8.05687e-25	4.76102e-24	Gm27046	2.7	13.7		ENSMUSG00000019564	-2.9	3.87654e-15	2.2442e-14	Arid3a	1.9	0.2
ENSMUSG00000010154	-4.6	8.18491e-25	4.83537e-24	Spire2	2.5	0.1		ENSMUSG00000027883	-2	3.89579e-15	2.25473e-14	Gpsm2	7.9	1.7
ENSMUSG00000028161	2.1	8.87892e-25	5.24394e-24	Ppp3ca	2.5	6.1		ENSMUSG00000005370	-2	3.94311e-15	2.2815e-14	Msh6	21.7	4.2
ENSMUSG00000022809	2.1	8.99815e-25	5.31291e-24	Nr1i2	9.2	24.4		ENSMUSG00000081707	-3.8	3.94548e-15	2.28225e-14	Gm11343	16.5	1.1
ENSMUSG00000104893	-2.4	9.01943e-25	5.32403e-24	Gm2404	32.9	3.2		ENSMUSG00000101209	-2.3	3.94916e-15	2.28376e-14	Gm8524	412.1	68.8
ENSMUSG00000074006	-4.2	9.15955e-25	5.40528e-24	Omp	2.8	0.1		ENSMUSG00000064215	2.5	3.95412e-15	2.28601e-14	Ifi27	12.1	41
ENSMUSG00000109821	-7.2	9.23265e-25	5.44694e-24	Gm6593	1.7	0		ENSMUSG00000083561	-3.8	4.01263e-15	2.31921e-14	Gm5942	8.9	0.9
ENSMUSG00000100389	-4	9.35047e-25	5.51495e-24	Rbm6-ps2	3.8	0.1		ENSMUSG00000022656	2.1	4.04299e-15	2.33612e-14	Nectin3	0.6	2.2
ENSMUSG00000108850	-6.9	9.93015e-25	5.85526e-24	Gm44914	0.8	0		ENSMUSG00000083899	-2.1	4.10225e-15	2.36972e-14	Gm12346	415.8	93.1
ENSMUSG00000041596	-3.5	9.93537e-25	5.85675e-24	Nlrp5-ps	1.2	0.1		ENSMUSG00000038975	-2	4.17507e-15	2.41113e-14	Rabggtb	13.8	2.2
ENSMUSG00000114034	2.5	9.94886e-25	5.86311e-24	Gm9267	5.8	22		ENSMUSG00000029922	-1.9	4.23094e-15	2.44273e-14	Mkrn1	8.2	1.6
ENSMUSG00000020003	2.1	1.02286e-24	6.02636e-24	Pex7	1	2.7		ENSMUSG00000105096	2.7	4.24874e-15	2.45235e-14	Gbp10	1.3	8.4
ENSMUSG00000115683	3.2	1.03036e-24	6.06891e-24	Gm49021	2	10.4		ENSMUSG00000101009	6.8	4.25661e-15	2.45622e-14	1700108F19Rik	0	1.6
ENSMUSG00000033054	-3.1	1.03383e-24	6.08768e-24	Npat	7.2	0.5		ENSMUSG00000103230	-4	4.27163e-15	2.46423e-14	Gm17970	6.4	0.4
ENSMUSG00000004356	-2.2	1.03416e-24	6.08799e-24	Utp20	5.6	0.6		ENSMUSG00000001155	2.2	4.29046e-15	2.47375e-14	Ftcd	8.8	40.2
ENSMUSG00000036006	-3	1.09912e-24	6.46863e-24	Ripor2	1.4	0.1		ENSMUSG00000021938	-2	4.28958e-15	2.47375e-14	Pspc1	5.8	1.1
ENSMUSG00000089817	-5.5	1.14639e-24	6.745e-24	Gm7162	4.3	0		ENSMUSG00000113730	4.8	4.43915e-15	2.55879e-14	Gm47805	0.2	5.7
ENSMUSG00000035900	-2.8	1.15744e-24	6.8082e-24	Gramd4	4.3	0.4		ENSMUSG00000050978	-2.3	4.47257e-15	2.57735e-14	Gm5215	47.8	6.7
ENSMUSG00000110996	5.6	1.16126e-24	6.82878e-24	Gm36251	0	0.6		ENSMUSG00000025091	-5.7	4.56442e-15	2.62957e-14	Pnliprp2	1.8	0
ENSMUSG00000092471	6.3	1.22306e-24	7.19029e-24	Cyp21a2-ps	0	0.8		ENSMUSG00000093064	5.4	4.59286e-15	2.64524e-14	Gm23153	3.2	102.9
ENSMUSG00000030539	-2.2	1.22815e-24	7.21824e-24	Sema4b	11.9	1.2		ENSMUSG00000028001	2.1	4.60342e-15	2.65061e-14	Fga	655.1	2449
ENSMUSG00000082634	3.5	1.26372e-24	7.42468e-24	Gm12900	1.3	8.6		ENSMUSG00000114728	-1.9	4.63514e-15	2.66815e-14	Gm6128	98.2	26.2
ENSMUSG00000091426	-2.9	1.26396e-24	7.42468e-24	Gm17228	30.8	2		ENSMUSG00000021175	-3.1	4.6779e-15	2.69203e-14	Cdca7l	3.4	0.3
ENSMUSG00000050410	-2.8	1.27519e-24	7.48864e-24	Tcf19	23.6	1.4		ENSMUSG00000030678	-2.2	4.68495e-15	2.69537e-14	Maz	7.4	1.6
ENSMUSG00000034641	2.9	1.27576e-24	7.48999e-24	Cd300ld	1	3.6		ENSMUSG00000115979	5.7	4.69917e-15	2.70282e-14	Gm49410	0	1.1
ENSMUSG00000000686	3.1	1.28158e-24	7.52211e-24	Abhd15	0.3	1.5		ENSMUSG00000017057	2.2	4.72017e-15	2.71416e-14	Il13ra1	1	3.6
ENSMUSG00000036985	2.1	1.30609e-24	7.6639e-24	Zdhhc9	4.4	11		ENSMUSG00000031641	1.9	4.80174e-15	2.76032e-14	Cbr4	1.4	4.5
ENSMUSG00000035376	2.6	1.31145e-24	7.6933e-24	Hacd2	5.6	19.5		ENSMUSG00000107387	4.8	4.88465e-15	2.80723e-14	5430435K18Rik	0.2	8
ENSMUSG00000085782	-7.3	1.3282e-24	7.78943e-24	Gm15624	0.4	0		ENSMUSG00000029426	2.1	4.90145e-15	2.81612e-14	Scarb2	6.4	32.9
ENSMUSG00000019791	2.6	1.34076e-24	7.86095e-24	Hint3	0.6	2.5		ENSMUSG00000022439	-3.1	5.02422e-15	2.88588e-14	Parvg	2.6	0.2
ENSMUSG00000103343	-10	1.39086e-24	8.15252e-24	Gm37052	1.2	0		ENSMUSG00000105916	-3.2	5.06672e-15	2.90951e-14	Gm42453	18.8	2.3
ENSMUSG00000024122	-2.1	1.42239e-24	8.33507e-24	Pdpk1	9.4	1.2		ENSMUSG00000060572	-3.7	5.09196e-15	2.92321e-14	Mfap2	4.2	0.3
ENSMUSG00000085913	-4.1	1.43998e-24	8.43587e-24	Gm15601	1.3	0		ENSMUSG00000061330	-5.7	5.09677e-15	2.92519e-14	Gm6436	4.1	0.1
ENSMUSG00000022013	2.8	1.48289e-24	8.6849e-24	Dnajc15	1	4		ENSMUSG00000028383	2.2	5.1629e-15	2.96234e-14	Hsdl2	11.8	35.4
ENSMUSG00000062210	-2.6	1.5035e-24	8.80328e-24	Tnfaip8	2.9	0.2		ENSMUSG00000080730	-2.3	5.32118e-15	3.05234e-14	Gm11313	41.7	5.7
ENSMUSG00000050107	-2.9	1.50604e-24	8.81577e-24	Haspin	3.2	0.2		ENSMUSG00000026259	2.2	5.33059e-15	3.05692e-14	Ngef	1.6	5.2
ENSMUSG00000042797	2	1.53096e-24	8.95921e-24	Aqp11	2.2	4.1		ENSMUSG00000071256	3	5.35461e-15	3.06986e-14	Zfp213	0.3	2.6
ENSMUSG00000022620	2.4	1.53419e-24	8.9757e-24	Arsa	1.5	4.3		ENSMUSG00000006641	2.5	5.38478e-15	3.08633e-14	Slc5a6	0.8	3.7
ENSMUSG00000035642	2.6	1.54196e-24	9.01877e-24	Aamdc	1.8	6.3		ENSMUSG00000099397	-2	5.51182e-15	3.15829e-14	Gm7809	29.8	7.4
ENSMUSG00000084348	-2.7	1.56438e-24	9.14744e-24	Gm14608	7.4	0.6		ENSMUSG00000084404	-2.1	5.53145e-15	3.16869e-14	Gm12513	186.8	37.5
ENSMUSG00000029291	2	1.56796e-24	9.16587e-24	Rufy3	2.3	4		ENSMUSG00000021675	-3.7	5.60196e-15	3.20735e-14	F2rl2	1.4	0.1
ENSMUSG00000021643	3.2	1.5949e-24	9.32088e-24	Serf1	0.5	2.4		ENSMUSG00000103850	-2.4	5.60071e-15	3.20735e-14	Gm3933	27.2	4.2
ENSMUSG00000040462	2.1	1.59828e-24	9.3356e-24	Os9	39.5	67		ENSMUSG00000042744	-2.1	5.6824e-15	3.25254e-14	Hectd4	9.6	1.8
ENSMUSG00000049791	2.1	1.59808e-24	9.3356e-24	Fzd4	4	10.2		ENSMUSG00000047181	-3.1	5.71283e-15	3.26907e-14	Samd14	3.4	0.3
ENSMUSG00000106636	-7.2	1.61454e-24	9.42807e-24	Gm43813	0.6	0		ENSMUSG00000028199	1.9	5.71821e-15	3.27128e-14	Cryz	1.9	5.4
ENSMUSG00000030671	2.2	1.6265e-24	9.49377e-24	Pde3b	2	5.3		ENSMUSG00000112692	3.9	5.804e-15	3.31947e-14	Gm19073	0.8	9.7
ENSMUSG00000116097	3.5	1.62667e-24	9.49377e-24	Gm36738	1.2	8.7		ENSMUSG00000027016	2.2	5.87077e-15	3.35675e-14	Zfp385b	0.7	2.6
ENSMUSG00000053263	-6.9	1.64066e-24	9.57285e-24	Gm12592	0.9	0		ENSMUSG00000028261	2	5.93004e-15	3.38973e-14	Ndufaf4	1.2	4
ENSMUSG00000046031	3.8	1.69043e-24	9.86062e-24	Calhm6	0.3	2.5		ENSMUSG00000091695	-2.3	6.13495e-15	3.50592e-14	Gm17669	31.1	5.3
ENSMUSG00000111539	-6.9	1.70491e-24	9.9424e-24	Gm48372	1.2	0		ENSMUSG00000082189	-2.1	6.17869e-15	3.52997e-14	Gm4784	14.7	2.8
ENSMUSG00000115323	-3.2	1.71244e-24	9.98364e-24	Gm18762	3.8	0.2		ENSMUSG00000023830	-2.1	6.25089e-15	3.57026e-14	Igf2r	22.6	6.1
ENSMUSG00000051184	3.1	1.73202e-24	1.00951e-23	Zfp524	1.2	4.8		ENSMUSG00000036551	4.4	6.25798e-15	3.57335e-14	Akap14	0.1	1.9
ENSMUSG00000052428	2.1	1.75837e-24	1.02459e-23	Tmco1	4.1	11.3		ENSMUSG00000065022	-9.7	6.28764e-15	3.58933e-14	AF357341	23.7	0
ENSMUSG00000045867	2.5	1.79266e-24	1.0443e-23	Cradd	0.8	2.4		ENSMUSG00000025243	2.8	6.35547e-15	3.62708e-14	Slc6a20b	0.2	1
ENSMUSG00000005338	-2.2	1.89192e-24	1.10152e-23	Cadm3	7.9	0.8		ENSMUSG00000030770	1.9	6.4977e-15	3.70726e-14	Parva	0.9	3.3
ENSMUSG00000028121	2.3	1.89169e-24	1.10152e-23	Bcar3	2.1	6		ENSMUSG00000028800	-2	6.61445e-15	3.77286e-14	Hdac1	26.2	7.6
ENSMUSG00000047648	-3	1.91638e-24	1.11547e-23	Fbxo30	11.1	0.8		ENSMUSG00000082716	-3.4	6.70918e-15	3.82586e-14	Rpl31-ps5	29.4	2.1
ENSMUSG00000106251	-9.2	1.9534e-24	1.13672e-23	Gm42658	1.1	0		ENSMUSG00000060879	-2.1	6.71598e-15	3.82872e-14	Gm6564	163.6	30.1
ENSMUSG00000086484	-9.3	1.97703e-24	1.15015e-23	Nron	0.7	0		ENSMUSG00000106576	-2.7	7.14776e-15	4.07378e-14	Gm4866	33.7	4
ENSMUSG00000102782	-9.3	1.98913e-24	1.15688e-23	Gm37625	0.4	0		ENSMUSG00000027954	2.4	7.24414e-15	4.12761e-14	Efna1	1.2	4.6
ENSMUSG00000104563	-9.3	1.99529e-24	1.16016e-23	Gm43041	0.6	0		ENSMUSG00000084241	2.7	7.35302e-15	4.18853e-14	Gm13416	1.5	7
ENSMUSG00000084796	-3.2	2.01e-24	1.1684e-23	Mir142hg	71.8	4		ENSMUSG00000070713	-2.1	7.38644e-15	4.20644e-14	Gm10282	90.5	19.2
ENSMUSG00000079594	-8.7	2.06897e-24	1.20236e-23	BC117090	12.9	0		ENSMUSG00000107484	-3.4	7.59066e-15	4.32159e-14	Nasp-ps1	14.1	1.4
ENSMUSG00000045455	2.3	2.07096e-24	1.20319e-23	Gm9797	10.1	19.7		ENSMUSG00000019873	1.9	7.77522e-15	4.42548e-14	Reep3	0.7	2.5
ENSMUSG00000074211	2.8	2.08725e-24	1.21233e-23	Sdhaf1	0.6	2.2		ENSMUSG00000028573	2	7.82863e-15	4.45469e-14	Fggy	5.1	17.5
ENSMUSG00000097310	3.4	2.10397e-24	1.22172e-23	A930038B10Rik	0.1	0.9		ENSMUSG00000063412	-2.1	8.09768e-15	4.60656e-14	Gm10131	122.8	22.9
ENSMUSG00000114934	-6.5	2.12002e-24	1.23071e-23	Gm48342	1.1	0		ENSMUSG00000096547	7.4	8.42229e-15	4.78994e-14	Gm25235	0.3	35.3
ENSMUSG00000064655	-5.4	2.12259e-24	1.23187e-23	Gm25788	15.9	0.2		ENSMUSG00000020929	-2	8.49269e-15	4.82869e-14	Eftud2	14.6	3.6
ENSMUSG00000039218	-2.1	2.1706e-24	1.2594e-23	Srrm2	37.7	4.9		ENSMUSG00000022679	3.5	8.51305e-15	4.83897e-14	Mpv17l	0.2	2.1
ENSMUSG00000106076	3.3	2.22726e-24	1.29193e-23	Gm43840	2.1	11.4		ENSMUSG00000021131	-2.1	8.60984e-15	4.89268e-14	Erh	42.2	8.7
ENSMUSG00000056429	2.1	2.28112e-24	1.32282e-23	Tgoln1	9.3	23.2		ENSMUSG00000116475	-2.1	8.76397e-15	4.97895e-14	Gm19945	217.8	43.6
ENSMUSG00000020224	2.1	2.33511e-24	1.35377e-23	Llph	7.9	24.9		ENSMUSG00000081849	4.8	8.87473e-15	5.04053e-14	Gm15847	0.1	3.7
ENSMUSG00000102850	-6.9	2.34089e-24	1.35675e-23	Gm37082	0.9	0		ENSMUSG00000032386	1.8	8.88257e-15	5.04363e-14	Trip4	1.8	6
ENSMUSG00000080902	-2.3	2.34562e-24	1.35914e-23	Ywhaq-ps3	37.6	4.3		ENSMUSG00000098837	-1.9	8.8933e-15	5.04838e-14	Gm20111	85.1	19.1
ENSMUSG00000105357	7.2	2.36042e-24	1.36735e-23	Gm42647	0	3.1		ENSMUSG00000106928	4.8	8.91914e-15	5.0617e-14	Gm43860	0.1	1.2
ENSMUSG00000113003	-6.9	2.37269e-24	1.37409e-23	Gm47138	0.6	0		ENSMUSG00000035473	2	9.13409e-15	5.18231e-14	Galm	8.3	23.3
ENSMUSG00000064370	5.8	2.40188e-24	1.39062e-23	mt-Cytb	305.4	10307		ENSMUSG00000108204	-2.3	9.14911e-15	5.18945e-14	Gm44180	239.4	43.6
ENSMUSG00000092617	3	2.46145e-24	1.42473e-23	Gm8412	2	7		ENSMUSG00000048573	5.4	9.18491e-15	5.20837e-14	Cypt3	0.1	3.3
ENSMUSG00000020267	2.2	2.53017e-24	1.46412e-23	Hint1	60.4	162.3		ENSMUSG00000116916	-2.8	9.20783e-15	5.21997e-14	AC155268.1	48.5	5.1
ENSMUSG00000025572	-2.4	2.54405e-24	1.47176e-23	Tmc6	18.1	2.1		ENSMUSG00000031548	-2.7	9.23127e-15	5.23187e-14	Sfrp1	2.3	0.3
ENSMUSG00000062963	2.1	2.54891e-24	1.47418e-23	Ufc1	11.3	25.8		ENSMUSG00000114280	3	9.24814e-15	5.24004e-14	Gm2791	2.5	18.7
ENSMUSG00000022003	2.6	2.55704e-24	1.47849e-23	Slc25a30	1.7	5.9		ENSMUSG00000034773	-3.8	9.25802e-15	5.24424e-14	BC030867	1.3	0.1
ENSMUSG00000045962	-2.4	2.59522e-24	1.50016e-23	Wnk1	14.8	1.4		ENSMUSG00000021208	4.2	9.29501e-15	5.2638e-14	Ifi27l2b	0.3	5.2
ENSMUSG00000103272	-9.6	2.62784e-24	1.51862e-23	Gm37914	1.3	0		ENSMUSG00000045103	1.9	9.30933e-15	5.27051e-14	Dmd	0.5	1.9
ENSMUSG00000065836	-9.4	2.64454e-24	1.52786e-23	Gm23502	11.2	0		ENSMUSG00000079137	-2.1	9.47269e-15	5.36157e-14	Rpl27-ps1	594.9	122.7
ENSMUSG00000041836	-3.2	2.6543e-24	1.5331e-23	Ptpre	1.5	0.1		ENSMUSG00000059027	7.7	9.50246e-15	5.37699e-14	9630013D21Rik	0	0.4
ENSMUSG00000069769	-2.1	2.66114e-24	1.53664e-23	Msi2	7.4	0.9		ENSMUSG00000031971	2.3	9.68369e-15	5.47809e-14	Ccsap	1.3	6.9
ENSMUSG00000102662	-9.3	2.67737e-24	1.5456e-23	Gm38377	0.6	0		ENSMUSG00000050552	2	9.83909e-15	5.56452e-14	Lamtor4	4.8	15.9
ENSMUSG00000030214	2.2	2.72188e-24	1.57088e-23	Plbd1	3.6	8.5		ENSMUSG00000082563	3.5	9.87345e-15	5.58247e-14	Gm15026	0.9	9.2
ENSMUSG00000082473	-9.3	2.80772e-24	1.61999e-23	Kif22-ps	0.8	0		ENSMUSG00000023170	-1.9	9.8823e-15	5.58599e-14	Gps2	30.8	6.3
ENSMUSG00000028649	-2.1	2.85432e-24	1.64644e-23	Macf1	12	1.6		ENSMUSG00000031146	-3.8	1.0006e-14	5.65438e-14	Plp2	7.9	0.7
ENSMUSG00000060279	-2	2.86482e-24	1.65206e-23	Ap2a1	27.7	3.3		ENSMUSG00000000804	-1.9	1.00737e-14	5.69117e-14	Usp32	10.2	2.3
ENSMUSG00000030302	-3.7	2.87468e-24	1.6573e-23	Atp2b2	1.2	0.1		ENSMUSG00000027900	2	1.02068e-14	5.76482e-14	Dram2	3.2	12.6
ENSMUSG00000110164	3.6	2.91186e-24	1.67829e-23	Gm7351	0.6	3.6		ENSMUSG00000038241	-2.1	1.04273e-14	5.88779e-14	Cep250	1.7	0.4
ENSMUSG00000078125	4	2.97486e-24	1.71415e-23	Gm10916	0.3	3		ENSMUSG00000109923	-4.9	1.09031e-14	6.15486e-14	Gm20039	7.8	0.2
ENSMUSG00000006529	2.2	2.98903e-24	1.72186e-23	Itih1	38.5	106.9		ENSMUSG00000110546	-2.4	1.10293e-14	6.22442e-14	Gm45734	462.6	80.1
ENSMUSG00000004319	-2.2	3.05945e-24	1.76196e-23	Clcn3	9.5	1.1		ENSMUSG00000035293	-2.1	1.1136e-14	6.28297e-14	G2e3	2.5	0.7
ENSMUSG00000105506	5.1	3.07347e-24	1.76956e-23	Gm43743	0.1	1.6		ENSMUSG00000033036	-2	1.12569e-14	6.34949e-14	Gm7879	22	4.5
ENSMUSG00000028331	-2.8	3.12027e-24	1.79604e-23	Trmo	10.9	0.9		ENSMUSG00000001855	-1.8	1.13996e-14	6.42833e-14	Nup214	4.1	1.2
ENSMUSG00000022584	-3.1	3.15097e-24	1.81323e-23	Ly6c2	4.7	0.4		ENSMUSG00000029098	2.2	1.15651e-14	6.51987e-14	Acox3	0.3	1.2
ENSMUSG00000027801	2.1	3.21755e-24	1.85105e-23	Tm4sf4	12.3	28.6		ENSMUSG00000021786	2.1	1.1579e-14	6.52603e-14	Oxsm	0.9	4.3
ENSMUSG00000040105	2.7	3.34548e-24	1.92414e-23	Plpp6	1.6	4.1		ENSMUSG00000107941	-2.2	1.1658e-14	6.56882e-14	Gm44010	91	16.3
ENSMUSG00000113385	-4.8	3.35571e-24	1.92951e-23	Gm48405	1.6	0		ENSMUSG00000024177	-3.9	1.16713e-14	6.57282e-14	Nme4	2.8	0.2
ENSMUSG00000102114	-6.1	3.53051e-24	2.02948e-23	BC048559	0.8	0		ENSMUSG00000027067	-2.1	1.16711e-14	6.57282e-14	Ssrp1	43.4	7.9
ENSMUSG00000103621	-6	3.5695e-24	2.05135e-23	Gm38366	1.6	0		ENSMUSG00000026827	1.8	1.18521e-14	6.67285e-14	Gpd2	1.9	5.8
ENSMUSG00000061119	-2.1	3.64861e-24	2.09626e-23	Prcp	6.6	0.6		ENSMUSG00000115742	5.6	1.19303e-14	6.71514e-14	Gm48950	0	1
ENSMUSG00000024413	2.2	3.6542e-24	2.09892e-23	Npc1	3.6	10.3		ENSMUSG00000020592	2.1	1.20445e-14	6.77759e-14	Sdc1	6.1	24.7
ENSMUSG00000081168	-6.9	3.72839e-24	2.14097e-23	Gm13730	2.1	0		ENSMUSG00000051729	3.7	1.21394e-14	6.82921e-14	Gm5087	0.2	1.8
ENSMUSG00000016344	2.2	3.77115e-24	2.16495e-23	Ppdpf	15.1	34.8		ENSMUSG00000009013	-1.9	1.22478e-14	6.88839e-14	Dynll1	13.6	3.9
ENSMUSG00000104026	-9.3	3.77574e-24	2.16702e-23	Gm37212	0.3	0		ENSMUSG00000013974	-4.7	1.23946e-14	6.96909e-14	Mcemp1	2.9	0.1
ENSMUSG00000087819	-6.2	3.79209e-24	2.17583e-23	Gm25117	21.2	0.1		ENSMUSG00000063077	2.1	1.2448e-14	6.99728e-14	Kif1b	1.9	8.2
ENSMUSG00000103693	-4.4	3.82898e-24	2.19641e-23	Gm37529	0.7	0		ENSMUSG00000108301	3.7	1.27444e-14	7.16199e-14	Gm45127	0.4	5.4
ENSMUSG00000030168	2.1	3.95444e-24	2.26778e-23	Adipor2	24.6	48.7		ENSMUSG00000059498	2.2	1.2864e-14	7.22734e-14	Fcgr3	32.9	120.8
ENSMUSG00000091997	-7.1	3.97569e-24	2.27937e-23	Gm6611	1.6	0		ENSMUSG00000093510	4.9	1.29591e-14	7.27884e-14	Vmn2r-ps21	0	1
ENSMUSG00000080968	-2.7	4.03298e-24	2.3116e-23	Atf1-ps	20.3	2.2		ENSMUSG00000116811	-2.1	1.30379e-14	7.32113e-14	AC163694.1	321.4	71
ENSMUSG00000086502	-4.8	4.03994e-24	2.31498e-23	B130055M24Rik	2.3	0		ENSMUSG00000082045	-2.1	1.30939e-14	7.35068e-14	Gm11585	42.3	7.2
ENSMUSG00000033697	-2.7	4.10408e-24	2.35112e-23	Arhgap39	2.3	0.2		ENSMUSG00000085075	4.9	1.3161e-14	7.38639e-14	Gm15669	0.2	4.2
ENSMUSG00000083558	-4.2	4.16575e-24	2.38582e-23	Gm12896	10140	307.4		ENSMUSG00000003123	2.3	1.31966e-14	7.4044e-14	Lipe	0.5	2.6
ENSMUSG00000083365	-4.2	4.18399e-24	2.39564e-23	Gm12895	10338.5	331.3		ENSMUSG00000102866	-4.3	1.3846e-14	7.76673e-14	Gm37636	18.5	0.8
ENSMUSG00000047037	-3.2	4.22778e-24	2.42007e-23	Nipa1	2.7	0.2		ENSMUSG00000021569	-2.8	1.41469e-14	7.93345e-14	Trip13	2.3	0.3
ENSMUSG00000020546	-2.8	4.27462e-24	2.44624e-23	Stxbp4	1.6	0.1		ENSMUSG00000029020	1.8	1.42963e-14	8.01302e-14	Mfn2	2.6	7.7
ENSMUSG00000001313	2.8	4.28356e-24	2.45071e-23	Rnd2	1.6	5.1		ENSMUSG00000106047	2	1.42931e-14	8.01302e-14	Gm42942	4.5	13.3
ENSMUSG00000096996	-4.4	4.33454e-24	2.47923e-23	Gm26792	1.6	0		ENSMUSG00000104913	-2.2	1.43415e-14	8.03623e-14	Gm6560	34.8	8
ENSMUSG00000111617	-6.9	4.59282e-24	2.62626e-23	Gm47148	3.1	0		ENSMUSG00000088308	-3	1.43646e-14	8.04706e-14	Gm24507	135	14.4
ENSMUSG00000115345	-9.2	4.76227e-24	2.72244e-23	Gm33497	0.9	0		ENSMUSG00000040212	-2.7	1.47025e-14	8.23417e-14	Emp3	6.9	1.1
ENSMUSG00000034168	2.6	5.00101e-24	2.85817e-23	Irf2bpl	1.5	4.6		ENSMUSG00000114520	-4.8	1.49601e-14	8.37626e-14	Gm41073	6.3	0.2
ENSMUSG00000086926	-4	5.13872e-24	2.9361e-23	Gm6226	5.2	0.2		ENSMUSG00000050299	-2.1	1.51671e-14	8.4899e-14	Gm9843	442.7	87.4
ENSMUSG00000028868	-2	5.14422e-24	2.93847e-23	Wasf2	17.2	2.3		ENSMUSG00000116917	4.6	1.53232e-14	8.57502e-14	AC074229.1	0.1	2.2
ENSMUSG00000038812	2.2	5.14653e-24	2.93902e-23	Trmt112	10.6	29.9		ENSMUSG00000096687	2.8	1.546e-14	8.64932e-14	Mfsd4b4	0.4	2.4
ENSMUSG00000003808	-2.1	5.20249e-24	2.9702e-23	Farsa	18.6	2		ENSMUSG00000073609	2.1	1.57367e-14	8.80179e-14	D2hgdh	0.9	3.3
ENSMUSG00000093862	-4	5.22619e-24	2.98295e-23	Gm5117	3.9	0.1		ENSMUSG00000104280	-3.2	1.58135e-14	8.84242e-14	Rps2-ps11	12.1	1.1
ENSMUSG00000091694	-4.3	5.26108e-24	3.00207e-23	Apol11b	1.6	0		ENSMUSG00000048355	-3.1	1.6058e-14	8.97679e-14	Arxes1	3.8	0.5
ENSMUSG00000100690	-3.2	5.32669e-24	3.03871e-23	Gm4322	41.4	2.4		ENSMUSG00000080802	-3.9	1.60972e-14	8.99635e-14	Gm13804	25.1	1.4
ENSMUSG00000110635	-9.3	5.4125e-24	3.08686e-23	Gm45853	0.6	0		ENSMUSG00000116398	-2.1	1.62788e-14	9.09546e-14	Gm5216	21	3.8
ENSMUSG00000003123	2.5	5.42402e-24	3.09262e-23	Lipe	0.7	2.2		ENSMUSG00000030512	-2	1.6574e-14	9.25795e-14	Snrpa1	6.6	1.8
ENSMUSG00000092596	-9.2	5.42639e-24	3.09315e-23	Gm20490	8.3	0		ENSMUSG00000022110	2.1	1.6707e-14	9.32984e-14	Sucla2	11	47.5
ENSMUSG00000023707	2.6	5.49028e-24	3.12876e-23	Ogfod2	3.6	10.3		ENSMUSG00000081289	-1.9	1.68445e-14	9.40416e-14	Gm14857	15.3	4.2
ENSMUSG00000086610	3.8	5.49578e-24	3.13107e-23	Gm15408	0.3	2.8		ENSMUSG00000113112	-2.8	1.71581e-14	9.57672e-14	Gm8725	7.2	0.8
ENSMUSG00000081416	-2	5.64074e-24	3.21281e-23	Gm14383	359.3	47.5		ENSMUSG00000110586	5.9	1.77232e-14	9.88951e-14	4930578M07Rik	0.1	4.7
ENSMUSG00000034903	2.2	5.64937e-24	3.21689e-23	Cobll1	1.4	3		ENSMUSG00000112850	5.3	1.78092e-14	9.9349e-14	Gm9176	0.1	2.6
ENSMUSG00000097059	3.1	5.66195e-24	3.22321e-23	Fam120aos	0.9	3.2		ENSMUSG00000039168	1.9	1.79847e-14	1.00302e-13	Dap	3.6	14.1
ENSMUSG00000115145	-9.3	5.71855e-24	3.25457e-23	Gm35166	2.8	0		ENSMUSG00000117074	2.8	1.80207e-14	1.00477e-13	AC121299.1	6.5	38.1
ENSMUSG00000035772	2.1	5.7697e-24	3.28283e-23	Mrps2	9.1	15.1		ENSMUSG00000035206	-2.2	1.82242e-14	1.01584e-13	Sppl2b	2.6	0.5
ENSMUSG00000066477	2.7	5.8025e-24	3.30063e-23	Gm16551	0.6	3.1		ENSMUSG00000081629	-2	1.83195e-14	1.02089e-13	Eif3s6-ps1	39.8	9.3
ENSMUSG00000023050	-3.1	5.92035e-24	3.36678e-23	Map3k12	1.3	0.1		ENSMUSG00000080801	-2	1.83565e-14	1.02269e-13	Gm13310	59.1	13.3
ENSMUSG00000018126	-6	5.92633e-24	3.3693e-23	Baiap2l2	1.6	0		ENSMUSG00000020829	2.6	1.84281e-14	1.02641e-13	Slc46a1	1	3.8
ENSMUSG00000108238	-9.3	5.94027e-24	3.37635e-23	Gm43984	0.7	0		ENSMUSG00000027111	-2	1.86593e-14	1.03901e-13	Itga6	2	0.5
ENSMUSG00000026222	2.5	6.01033e-24	3.41527e-23	Sp100	0.5	1.8		ENSMUSG00000031170	-3.4	1.90908e-14	1.06276e-13	Slc38a5	21.3	2
ENSMUSG00000039997	3	6.15618e-24	3.49724e-23	Ifi203	0.4	2.2		ENSMUSG00000027340	2	1.91397e-14	1.06521e-13	Slc23a2	0.6	2.7
ENSMUSG00000035530	2.3	6.16867e-24	3.50342e-23	Eif1	53.9	153.2		ENSMUSG00000022314	-2.1	1.92051e-14	1.06856e-13	Rad21	40.9	10.5
ENSMUSG00000007827	-2.7	6.22697e-24	3.53561e-23	Ankrd26	2	0.2		ENSMUSG00000032359	2.1	1.9268e-14	1.07179e-13	Ctsh	13.4	47.4
ENSMUSG00000039232	-3.2	6.2413e-24	3.54282e-23	Stx11	2.6	0.2		ENSMUSG00000026473	2.1	1.94892e-14	1.08347e-13	Glul	27.4	115.3
ENSMUSG00000058922	-2	6.42373e-24	3.64542e-23	Gm10052	286.2	37.9		ENSMUSG00000027792	2.1	1.94932e-14	1.08347e-13	Bche	7.3	23.4
ENSMUSG00000052557	-2.3	6.5539e-24	3.71832e-23	Gan	2.5	0.3		ENSMUSG00000083113	-2.3	1.94924e-14	1.08347e-13	Rpl10-ps4	73	17.2
ENSMUSG00000047003	-2.7	6.79536e-24	3.8543e-23	Zfp41	2.2	0.2		ENSMUSG00000031924	1.9	1.95622e-14	1.08701e-13	Cyb5b	2.4	9.2
ENSMUSG00000107083	-9.8	6.81829e-24	3.86631e-23	Gm43313	1.1	0		ENSMUSG00000051648	4.6	1.96495e-14	1.09158e-13	Kctd19	0.1	1.2
ENSMUSG00000093695	-6.9	6.86951e-24	3.89434e-23	Gm20717	2.6	0		ENSMUSG00000081861	-3.3	1.98635e-14	1.10318e-13	Gm14441	23.9	1.7
ENSMUSG00000075227	2.8	6.8955e-24	3.90805e-23	Znhit2	4.2	19.7		ENSMUSG00000022906	1.9	1.99023e-14	1.10505e-13	Parp9	2.4	7.5
ENSMUSG00000022613	-3.9	6.93143e-24	3.92739e-23	Miox	4.9	0.1		ENSMUSG00000019944	2	2.0056e-14	1.11329e-13	Rhobtb1	0.6	2.3
ENSMUSG00000104469	-9.5	6.93956e-24	3.93097e-23	Gm37663	0.9	0		ENSMUSG00000017493	2.2	2.03209e-14	1.1277e-13	Igfbp4	14.9	56.8
ENSMUSG00000087528	-3.8	6.97637e-24	3.95079e-23	9830144P21Rik	2.1	0.1		ENSMUSG00000033075	-2.3	2.03609e-14	1.12934e-13	Senp1	1.8	0.2
ENSMUSG00000090743	-9.3	7.021e-24	3.97504e-23	Gm17213	1.4	0		ENSMUSG00000080811	-2.5	2.03591e-14	1.12934e-13	Gm14513	100.2	17.2
ENSMUSG00000091786	2.4	7.07228e-24	4.00302e-23	Gm8425	11.1	30.5		ENSMUSG00000031600	1.9	2.04887e-14	1.13613e-13	Vps37a	0.7	2.6
ENSMUSG00000024014	-2.9	7.09052e-24	4.0123e-23	Pim1	62.9	4.7		ENSMUSG00000110570	-4.7	2.05794e-14	1.14086e-13	Gm45778	19.4	0.7
ENSMUSG00000097970	-5.1	7.13701e-24	4.03756e-23	Gm27028	6.7	0.1		ENSMUSG00000106665	4.4	2.06668e-14	1.14541e-13	Gm43389	0.1	1.3
ENSMUSG00000055053	2.7	7.31558e-24	4.13751e-23	Nfic	2.3	7.8		ENSMUSG00000106331	-2.4	2.06928e-14	1.14655e-13	Gm5309	32.2	5
ENSMUSG00000065145	-7	7.34744e-24	4.15445e-23	Vaultrc5	14.5	0		ENSMUSG00000028906	-2.1	2.07613e-14	1.14975e-13	Epb41	11.9	1.8
ENSMUSG00000110597	3.8	7.51371e-24	4.24735e-23	Gm8798	0.1	0.9		ENSMUSG00000053644	2.1	2.07579e-14	1.14975e-13	Aldh7a1	19.7	85.6
ENSMUSG00000112850	4	7.6627e-24	4.33045e-23	Gm9176	0.2	2		ENSMUSG00000004100	-2.1	2.09146e-14	1.15794e-13	Ppan	4.4	0.9
ENSMUSG00000085274	-6.1	7.81603e-24	4.41596e-23	BC046401	3	0		ENSMUSG00000074622	2.4	2.10601e-14	1.16569e-13	Mafb	1.5	6.5
ENSMUSG00000032860	3.2	7.83181e-24	4.42372e-23	P2ry2	0.6	3		ENSMUSG00000109477	6.1	2.11427e-14	1.16996e-13	Gm18306	0.2	10
ENSMUSG00000083246	-2.5	7.86439e-24	4.44097e-23	Gm11839	18	2		ENSMUSG00000031605	2.3	2.11799e-14	1.17171e-13	Klhl2	0.4	1.5
ENSMUSG00000054723	2.7	7.93177e-24	4.47786e-23	Vmac	0.9	2.4		ENSMUSG00000024386	2.1	2.1778e-14	1.20449e-13	Proc	50.3	209.5
ENSMUSG00000015542	2.5	7.94869e-24	4.48624e-23	Nat9	3.5	10.7		ENSMUSG00000027907	-1.9	2.20606e-14	1.2198e-13	S100a11	51.5	14.8
ENSMUSG00000062545	2.9	8.08825e-24	4.56383e-23	Tlr12	0.6	2		ENSMUSG00000086350	-3	2.22892e-14	1.23212e-13	B230369F24Rik	4.4	0.5
ENSMUSG00000001016	-2	8.14907e-24	4.59695e-23	Ilf2	8.8	1.1		ENSMUSG00000091419	-3.2	2.24384e-14	1.24005e-13	Gm17450	20.8	2.5
ENSMUSG00000114326	-2	8.58331e-24	4.84066e-23	Gm4938	128.5	12.6		ENSMUSG00000053332	-2.6	2.25538e-14	1.2461e-13	Gas5	4	0.5
ENSMUSG00000031165	-3.2	8.75063e-24	4.93374e-23	Was	5.5	0.3		ENSMUSG00000115224	-2.1	2.33121e-14	1.28767e-13	Gm49215	59	9.8
ENSMUSG00000033004	-2.2	8.78823e-24	4.95365e-23	Mycbp2	6.3	0.9		ENSMUSG00000057880	2.2	2.42531e-14	1.33929e-13	Abat	5.8	27.4
ENSMUSG00000046952	-4.6	8.89888e-24	5.01473e-23	Gm5815	3.6	0.1		ENSMUSG00000020290	-2.1	2.49264e-14	1.37612e-13	Xpo1	19.7	4.4
ENSMUSG00000020774	2.7	9.05166e-24	5.0995e-23	Aspa	0.5	1.8		ENSMUSG00000105327	-2.4	2.52839e-14	1.39549e-13	Gm9409	242	37.3
ENSMUSG00000028356	2.1	9.25144e-24	5.2107e-23	Ambp	656.6	1584.3		ENSMUSG00000078963	5.6	2.52983e-14	1.39593e-13	Hsbp1l1	0	1.7
ENSMUSG00000026074	-2.2	9.39832e-24	5.29206e-23	Map4k4	6.3	0.7		ENSMUSG00000061062	-2	2.53604e-14	1.39899e-13	Gm10093	42.6	7.8
ENSMUSG00000097128	-9.3	9.57389e-24	5.38953e-23	Gm26884	0.5	0		ENSMUSG00000059195	-2.1	2.53879e-14	1.40014e-13	Gm12715	649.2	142.4
ENSMUSG00000042540	3.2	9.77275e-24	5.50005e-23	Acot5	0.8	3.7		ENSMUSG00000072680	1.9	2.57739e-14	1.42107e-13	Tmem254c	11	40.1
ENSMUSG00000110068	-9.2	9.85534e-24	5.5451e-23	Gm45294	0.7	0		ENSMUSG00000031168	2.1	2.60636e-14	1.43667e-13	Ebp	19.2	82.4
ENSMUSG00000107955	-9.2	9.87732e-24	5.55602e-23	Gm44027	0.8	0		ENSMUSG00000020105	2.4	2.65256e-14	1.46175e-13	Lrig3	0.3	1.5
ENSMUSG00000076937	9.3	1.00638e-23	5.65946e-23	Iglc2	0	1.6		ENSMUSG00000035726	-2.1	2.65669e-14	1.46365e-13	Supt16	54.7	13
ENSMUSG00000084895	-9.2	1.00803e-23	5.66725e-23	AA672651	4.3	0		ENSMUSG00000020272	-2	2.67181e-14	1.4716e-13	Stk10	2.9	0.7
ENSMUSG00000104569	-5.1	1.01256e-23	5.69126e-23	Gm43054	2.6	0		ENSMUSG00000073725	2	2.6799e-14	1.47567e-13	Lmbrd1	2.3	9.7
ENSMUSG00000083657	-2.9	1.01559e-23	5.70681e-23	Gm12245	21.9	1.6		ENSMUSG00000085118	2.6	2.6981e-14	1.48532e-13	Gm15774	0.8	4.2
ENSMUSG00000050310	-2.1	1.0384e-23	5.83347e-23	Rictor	4.9	0.5		ENSMUSG00000112646	-2.6	2.73957e-14	1.50775e-13	Gm5654	28.3	4
ENSMUSG00000013236	-3	1.04263e-23	5.85571e-23	Ptprs	2.6	0.2		ENSMUSG00000106421	-2.8	2.78571e-14	1.53275e-13	Gm9645	28.1	3.5
ENSMUSG00000026192	-2	1.08183e-23	6.07433e-23	Atic	11.9	1.6		ENSMUSG00000115584	-2.1	2.85379e-14	1.56981e-13	Gm5854	52.5	12.2
ENSMUSG00000105167	-9.2	1.08548e-23	6.09325e-23	Snord43	12.7	0		ENSMUSG00000112306	4.5	2.85926e-14	1.57241e-13	Gm47744	0.7	12.3
ENSMUSG00000073131	2.2	1.10734e-23	6.21435e-23	Vma21	1.5	3.9		ENSMUSG00000083716	-2.1	2.87218e-14	1.57911e-13	Gm13436	200.3	36.4
ENSMUSG00000115918	-6.8	1.12002e-23	6.28387e-23	A930001M01Rik	0.5	0		ENSMUSG00000021867	1.9	2.88164e-14	1.58349e-13	Tmem254b	10.9	35.9
ENSMUSG00000000751	-2	1.15808e-23	6.49574e-23	Rpa1	24.9	4.4		ENSMUSG00000030364	3.7	2.88122e-14	1.58349e-13	Clec2h	0.1	1.4
ENSMUSG00000018931	-2.3	1.16445e-23	6.5298e-23	Natd1	9.6	0.9		ENSMUSG00000028672	2	2.95024e-14	1.62077e-13	Hmgcl	15.7	49.8
ENSMUSG00000081656	-2.9	1.17829e-23	6.60569e-23	Gm11246	38.2	2.3		ENSMUSG00000112003	-1.9	2.95925e-14	1.6253e-13	Gm4864	16.8	3.9
ENSMUSG00000028229	2.5	1.18898e-23	6.66394e-23	Rmdn1	2.4	7		ENSMUSG00000005233	-1.9	2.96811e-14	1.62975e-13	Spc25	10.5	2.2
ENSMUSG00000108526	-9.2	1.21021e-23	6.78119e-23	Gm45828	1.1	0		ENSMUSG00000040034	-2.3	2.99773e-14	1.64559e-13	Nup43	6.1	1.5
ENSMUSG00000066839	2	1.21661e-23	6.81529e-23	Ecsit	5.1	12.6		ENSMUSG00000085897	-2.3	3.02478e-14	1.66001e-13	Gm11604	225.1	44.6
ENSMUSG00000016018	-2.1	1.22296e-23	6.84906e-23	Mtrex	14.4	1.7		ENSMUSG00000072676	1.9	3.04568e-14	1.67105e-13	Tmem254a	10.2	29.3
ENSMUSG00000113045	-6.4	1.2266e-23	6.86772e-23	Gm48621	1.6	0		ENSMUSG00000028980	2	3.09813e-14	1.69938e-13	H6pd	6.6	23.8
ENSMUSG00000033220	-2	1.24514e-23	6.96969e-23	Rac2	30.5	3.8		ENSMUSG00000036678	-2.1	3.214e-14	1.76249e-13	Aaas	4.1	1
ENSMUSG00000038521	2	1.25097e-23	7.00054e-23	C1s1	18	50.6		ENSMUSG00000102270	-1.9	3.21588e-14	1.76307e-13	Gm8388	43.9	11.4
ENSMUSG00000018442	2.1	1.25624e-23	7.02824e-23	Derl2	5.6	11.1		ENSMUSG00000026574	3.8	3.2327e-14	1.77183e-13	Dpt	0.2	3
ENSMUSG00000084407	-3.2	1.26865e-23	7.0958e-23	Gm14018	19.3	1.1		ENSMUSG00000021922	2.1	3.42706e-14	1.87788e-13	Itih4	87.4	250.7
ENSMUSG00000050244	-2	1.27165e-23	7.11078e-23	Heatr1	9	1.2		ENSMUSG00000102128	6.1	3.42905e-14	1.87848e-13	Gm18349	0	1.4
ENSMUSG00000106019	3.2	1.27923e-23	7.15131e-23	Gm43672	0.7	3.4		ENSMUSG00000109093	3.9	3.43052e-14	1.87881e-13	Gm19950	0.1	0.7
ENSMUSG00000107849	-9.2	1.33437e-23	7.45764e-23	Gm43904	3.7	0		ENSMUSG00000096596	4.9	3.43598e-14	1.88131e-13	Gm10591	0.3	10.6
ENSMUSG00000079547	3.1	1.34237e-23	7.50045e-23	H2-DMb1	1	4.2		ENSMUSG00000087415	-3.3	3.44036e-14	1.88287e-13	Gm14529	85.6	7
ENSMUSG00000039217	3.4	1.46208e-23	8.16725e-23	Il18	1.9	12.9		ENSMUSG00000095675	4.9	3.4406e-14	1.88287e-13	Ccl21b	0.4	13.8
ENSMUSG00000078920	2.7	1.47512e-23	8.23793e-23	Ifi47	2	6.1		ENSMUSG00000063739	-2.1	3.46505e-14	1.89577e-13	Gm4963	331.5	73.4
ENSMUSG00000113126	-9.7	1.49176e-23	8.32872e-23	Gm47588	0.5	0		ENSMUSG00000031545	2	3.57467e-14	1.95524e-13	Gpat4	3.3	10.1
ENSMUSG00000085030	-4.4	1.55791e-23	8.69581e-23	2810455O05Rik	2.1	0.1		ENSMUSG00000045350	2.9	3.60044e-14	1.96883e-13	Fam186a	4.1	23.3
ENSMUSG00000027775	2	1.57145e-23	8.76913e-23	Mfsd1	11.5	18.2		ENSMUSG00000029322	-2	3.62535e-14	1.98195e-13	Plac8	12.5	2.9
ENSMUSG00000030213	-2.1	1.58266e-23	8.82944e-23	Atf7ip	3.6	0.6		ENSMUSG00000082988	-1.8	3.66219e-14	2.00157e-13	Gm5903	18.6	3.8
ENSMUSG00000095766	-3.9	1.60459e-23	8.9495e-23	Gm21182	3.7	0.2		ENSMUSG00000061778	1.8	3.69401e-14	2.01845e-13	Mospd2	1.1	3.5
ENSMUSG00000020898	-2.2	1.63687e-23	9.12721e-23	Ctc1	4.1	0.4		ENSMUSG00000106080	-3.2	3.84944e-14	2.10283e-13	Gm8836	5.8	0.6
ENSMUSG00000028034	-2.2	1.67522e-23	9.33625e-23	Fubp1	6.4	0.7		ENSMUSG00000068856	-1.9	3.93004e-14	2.14631e-13	Sf3b4	17.2	5.4
ENSMUSG00000099242	6.9	1.67493e-23	9.33625e-23	Obox4-ps3	0	2.3		ENSMUSG00000019899	2	4.01212e-14	2.19058e-13	Lama2	0.5	2
ENSMUSG00000098009	-2.9	1.71954e-23	9.58081e-23	Gm5597	15	1		ENSMUSG00000031799	-1.9	4.06533e-14	2.21906e-13	Tpm4	18.3	4.2
ENSMUSG00000039483	-2.4	1.7221e-23	9.59259e-23	Asb6	6.8	0.7		ENSMUSG00000112668	-2.8	4.19662e-14	2.29014e-13	Gm48376	45.8	6
ENSMUSG00000102442	2.8	1.7368e-23	9.672e-23	Gm37103	15.7	54.6		ENSMUSG00000000568	-2	4.21142e-14	2.29763e-13	Hnrnpd	30.5	5.4
ENSMUSG00000102135	2.1	1.7719e-23	9.86497e-23	Gm37108	90.7	232		ENSMUSG00000098274	-2	4.27853e-14	2.33364e-13	Rpl24	27.1	5.7
ENSMUSG00000082625	-2.9	1.77319e-23	9.8696e-23	Gm15204	6.1	0.4		ENSMUSG00000030107	2.5	4.28254e-14	2.33523e-13	Usp18	1	4.4
ENSMUSG00000102540	-6.1	1.77731e-23	9.89e-23	Gm38134	1.3	0		ENSMUSG00000113441	6	4.35777e-14	2.37565e-13	Gm40438	0	1.4
ENSMUSG00000033917	2	1.78315e-23	9.91995e-23	Gde1	15.4	43.9		ENSMUSG00000101219	-2.2	4.36395e-14	2.37841e-13	Gm20302	155.9	27.2
ENSMUSG00000030170	3.6	1.81491e-23	1.00941e-22	Wnt5b	0.2	1.6		ENSMUSG00000065594	5.2	4.38762e-14	2.3907e-13	Mir107	0.6	19.1
ENSMUSG00000038206	2.4	1.816e-23	1.00976e-22	Fbxo8	4.6	12.1		ENSMUSG00000046404	-2.1	4.44718e-14	2.42253e-13	Yod1	2.9	0.6
ENSMUSG00000057531	2	1.8215e-23	1.01256e-22	Dtnbp1	5.2	12.5		ENSMUSG00000091277	2.3	4.44978e-14	2.42333e-13	Gm1818	3.1	12.2
ENSMUSG00000055943	2	1.85684e-23	1.03194e-22	Emc7	5	12.4		ENSMUSG00000038587	-1.9	4.47107e-14	2.4343e-13	Akap12	5.9	1.4
ENSMUSG00000029561	2.9	1.87905e-23	1.04401e-22	Oasl2	0.5	2.5		ENSMUSG00000025226	2.3	4.52882e-14	2.46511e-13	Fbxl15	1.8	6.8
ENSMUSG00000109864	-5.7	1.88081e-23	1.04472e-22	Eid3	1.6	0		ENSMUSG00000091938	7.4	4.53782e-14	2.46875e-13	Gm2564	0	1.7
ENSMUSG00000031617	3.1	1.88199e-23	1.0451e-22	Tmem184c	0.7	3.6		ENSMUSG00000097223	4	4.53775e-14	2.46875e-13	Gm2449	0.4	5.7
ENSMUSG00000038539	2	1.88245e-23	1.0451e-22	Atf5	30.8	67.6		ENSMUSG00000117015	-5	4.55333e-14	2.47656e-13	AC105297.1	1.6	0.1
ENSMUSG00000019929	2.3	1.89934e-23	1.05421e-22	Dcn	11.5	25.6		ENSMUSG00000039007	1.9	4.59196e-14	2.49693e-13	Cpq	5	15.9
ENSMUSG00000083998	-3.2	1.91286e-23	1.06144e-22	Prdx2-rs3	27.6	2.3		ENSMUSG00000116997	-3.3	4.75128e-14	2.5829e-13	CT030736.2	10.7	1
ENSMUSG00000032253	-2.7	1.92439e-23	1.06757e-22	Phip	3.5	0.2		ENSMUSG00000110057	-2.1	4.77897e-14	2.59729e-13	Gm2225	347.4	55.4
ENSMUSG00000025959	-2.6	1.92652e-23	1.06847e-22	Klf7	1.6	0.1		ENSMUSG00000106258	-2	4.82907e-14	2.62385e-13	Rpl7a-ps7	35.4	8.5
ENSMUSG00000095280	5.6	1.94523e-23	1.07858e-22	Gm21738	0	1.6		ENSMUSG00000024975	2	4.83202e-14	2.62478e-13	Pdcd4	14.7	47.2
ENSMUSG00000097324	-5.5	1.97105e-23	1.09262e-22	Carmn	0.9	0		ENSMUSG00000018417	2	4.87771e-14	2.64872e-13	Myo1b	3.4	13.4
ENSMUSG00000031246	2.7	2.0384e-23	1.12966e-22	Sh3bgrl	6.7	24		ENSMUSG00000021280	-2.7	4.87856e-14	2.64872e-13	Exoc3l4	2.1	0.4
ENSMUSG00000083887	2.9	2.11173e-23	1.17e-22	Gm11930	14.8	60.3		ENSMUSG00000082841	3.8	4.88179e-14	2.6498e-13	Gm12994	0.8	7.6
ENSMUSG00000047963	2.3	2.12085e-23	1.17476e-22	Stbd1	11.7	31		ENSMUSG00000006715	-1.8	4.93591e-14	2.67849e-13	Gmnn	25.1	7.6
ENSMUSG00000113775	-5.8	2.16221e-23	1.19736e-22	Gm48027	0.6	0		ENSMUSG00000075184	-4.1	4.94357e-14	2.68196e-13	F930017D23Rik	0.8	0
ENSMUSG00000020525	-2.1	2.2867e-23	1.26598e-22	Ppm1d	15.4	1.8		ENSMUSG00000083153	-2.4	5.25625e-14	2.85087e-13	Gm12459	37.9	6.1
ENSMUSG00000037876	-2	2.30243e-23	1.27436e-22	Jmjd1c	5.2	0.6		ENSMUSG00000102088	5.8	5.26812e-14	2.85658e-13	Gm21064	0	0.9
ENSMUSG00000097620	-5.2	2.31962e-23	1.28355e-22	4921514A10Rik	1.2	0		ENSMUSG00000032481	-2	5.27311e-14	2.85856e-13	Smarcc1	15.9	3.1
ENSMUSG00000093437	-2.4	2.33046e-23	1.28922e-22	Gm20702	189.5	19.5		ENSMUSG00000079555	-2	5.30626e-14	2.8758e-13	Haus3	3.9	0.6
ENSMUSG00000037622	2.2	2.38246e-23	1.31765e-22	Wdtc1	9.1	21		ENSMUSG00000019139	-2	5.3444e-14	2.89574e-13	Isyna1	10.7	2.4
ENSMUSG00000010760	-4.1	2.42595e-23	1.34137e-22	Phlda2	5.6	0.2		ENSMUSG00000030284	2.5	5.34602e-14	2.89587e-13	Creld1	0.4	2.3
ENSMUSG00000066878	-2	2.43668e-23	1.34695e-22	Gm10184	61.4	8.3		ENSMUSG00000105305	-3.3	5.3696e-14	2.90791e-13	Gm8872	4.9	0.4
ENSMUSG00000019873	2.1	2.51027e-23	1.38728e-22	Reep3	4.8	10.3		ENSMUSG00000030108	2	5.43815e-14	2.94428e-13	Slc6a13	9.4	35.3
ENSMUSG00000035171	2.5	2.58149e-23	1.42628e-22	1110059E24Rik	2.1	6.9		ENSMUSG00000060615	5.1	5.49944e-14	2.97671e-13	Ang4	0.1	2.8
ENSMUSG00000086453	-5.8	2.67831e-23	1.4794e-22	Gm11457	4	0		ENSMUSG00000025950	2.1	5.53061e-14	2.99282e-13	Idh1	36.5	125.8
ENSMUSG00000025451	2.3	2.70779e-23	1.49509e-22	Paip1	6.8	14.3		ENSMUSG00000030834	2	5.60596e-14	3.03282e-13	Abcc6	5	17
ENSMUSG00000062526	-2.4	2.70809e-23	1.49509e-22	Mppe1	10.1	0.8		ENSMUSG00000116580	-2	5.65655e-14	3.05942e-13	CT009627.1	86.7	15.9
ENSMUSG00000013974	-4.9	2.7971e-23	1.54383e-22	Mcemp1	2.2	0		ENSMUSG00000045658	1.9	5.69701e-14	3.08052e-13	Pid1	0.7	2.2
ENSMUSG00000041390	2.3	2.80628e-23	1.54851e-22	Mdfic	0.7	2.4		ENSMUSG00000081130	-2.4	5.70534e-14	3.08424e-13	Gm8217	23.2	4.4
ENSMUSG00000000440	3.1	2.85654e-23	1.57584e-22	Pparg	0.8	3.5		ENSMUSG00000043889	-2.1	5.79965e-14	3.13443e-13	Gm8399	777.9	171.1
ENSMUSG00000031858	-2	2.86315e-23	1.57909e-22	Mau2	8.1	0.9		ENSMUSG00000003528	1.9	5.84053e-14	3.15573e-13	Slc25a1	6.1	22.4
ENSMUSG00000019989	2.1	2.88615e-23	1.59137e-22	Enpp3	2	4.7		ENSMUSG00000037583	4.8	5.88892e-14	3.18106e-13	Nr0b2	0.2	4
ENSMUSG00000044814	-9.1	2.90419e-23	1.60091e-22	Olfr543	1.4	0		ENSMUSG00000038274	-2.1	5.90222e-14	3.18744e-13	Fau	253.1	53.3
ENSMUSG00000007029	-2	2.97107e-23	1.63736e-22	Vars	19.3	2.6		ENSMUSG00000115370	-3	6.0257e-14	3.2533e-13	Gm15667	11.4	1
ENSMUSG00000037938	2.4	3.02495e-23	1.66663e-22	Chchd5	4	9.9		ENSMUSG00000024772	-1.9	6.04326e-14	3.26195e-13	Ehd1	13.3	3.7
ENSMUSG00000063902	-2	3.13974e-23	1.72944e-22	Gm7964	210.9	28		ENSMUSG00000110550	-3.1	6.05923e-14	3.26974e-13	Gm45856	16.4	1.6
ENSMUSG00000021811	-2.1	3.16377e-23	1.74223e-22	Dnajc9	15.4	2.2		ENSMUSG00000084102	6.7	6.06616e-14	3.27265e-13	Sult2a-ps3	0	2.7
ENSMUSG00000039158	-2.6	3.18357e-23	1.7527e-22	Akna	3.4	0.4		ENSMUSG00000111738	6	6.08783e-14	3.28351e-13	Gm18329	0.1	7.1
ENSMUSG00000041298	-2.5	3.21687e-23	1.77058e-22	Katnal1	3.1	0.2		ENSMUSG00000095567	-1.8	6.13465e-14	3.30793e-13	Noc2l	13.6	3.4
ENSMUSG00000026895	2.2	3.2331e-23	1.77906e-22	Ndufa8	38.9	98.7		ENSMUSG00000038859	1.8	6.14728e-14	3.3139e-13	Baiap2l1	2.4	7.8
ENSMUSG00000115486	2.1	3.25013e-23	1.78798e-22	Gm49017	130.2	228.3		ENSMUSG00000081791	-2.6	6.29029e-14	3.39014e-13	Gm12190	76	9.3
ENSMUSG00000030647	2	3.29124e-23	1.81014e-22	Ndufc2	46.9	81.8		ENSMUSG00000075609	-1.9	6.31027e-14	3.40005e-13	Gm7935	18.1	4.5
ENSMUSG00000085664	-6	3.34036e-23	1.83669e-22	Atxn7l1os2	0.7	0		ENSMUSG00000101514	4.2	6.4488e-14	3.47381e-13	Gm5524	0.1	1.4
ENSMUSG00000097321	3	3.37307e-23	1.85421e-22	1700028E10Rik	0.3	1.3		ENSMUSG00000081704	3	6.47803e-14	3.48868e-13	Gm14603	2.1	15.2
ENSMUSG00000038914	-2	3.50729e-23	1.9275e-22	Dido1	10.8	1.2		ENSMUSG00000115357	-2.9	6.48892e-14	3.49366e-13	Gm49214	22	2.9
ENSMUSG00000032020	-2.7	3.51163e-23	1.9294e-22	Ubash3b	2.5	0.3		ENSMUSG00000023387	-4.3	6.58836e-14	3.5463e-13	Kcnk16	2.2	0.1
ENSMUSG00000030834	2.2	3.60483e-23	1.98011e-22	Abcc6	5.2	15.3		ENSMUSG00000081657	-2.1	6.66995e-14	3.58931e-13	Gm15466	134.9	25.8
ENSMUSG00000022443	-2.1	3.6622e-23	2.01111e-22	Myh9	26.3	2.7		ENSMUSG00000106100	-2.2	6.69805e-14	3.60352e-13	Gm9314	8	1.6
ENSMUSG00000060860	-2	3.70204e-23	2.03248e-22	Ube2s	22	3.5		ENSMUSG00000034714	1.9	6.73323e-14	3.62153e-13	Ttyh2	3.3	9.5
ENSMUSG00000020413	-2.4	3.73856e-23	2.05201e-22	Hus1	3.9	0.3		ENSMUSG00000081428	-3.1	6.73784e-14	3.6231e-13	Tpt1-ps2	14.5	1.5
ENSMUSG00000028465	-2.2	3.76628e-23	2.0667e-22	Tln1	45	5.8		ENSMUSG00000026692	2.1	6.79208e-14	3.65134e-13	Fmo4	0.8	2.5
ENSMUSG00000028756	2.2	3.9722e-23	2.17901e-22	Pink1	22	43.9		ENSMUSG00000083972	7.6	6.88129e-14	3.69837e-13	Gm14802	0	0.5
ENSMUSG00000069208	3.2	3.97294e-23	2.17901e-22	Zfp825	2.7	12.3		ENSMUSG00000113177	-2.2	6.93635e-14	3.72702e-13	Gm7214	43.1	7.8
ENSMUSG00000006736	2.1	4.15012e-23	2.27561e-22	Tspan31	17.3	41.2		ENSMUSG00000024053	-2.2	7.01335e-14	3.76744e-13	Emilin2	3.7	0.8
ENSMUSG00000056313	2.4	4.21725e-23	2.31183e-22	Tcim	4	11		ENSMUSG00000026492	2.2	7.05529e-14	3.78902e-13	Tfb2m	0.9	2.9
ENSMUSG00000032119	-2.2	4.22004e-23	2.31278e-22	Hinfp	4.5	0.5		ENSMUSG00000114694	-9.5	7.20488e-14	3.86838e-13	Gm47995	2.1	0
ENSMUSG00000112693	2.1	4.26479e-23	2.33672e-22	Gm5512	4.8	11.8		ENSMUSG00000032328	2	7.29823e-14	3.91751e-13	Tmem30a	5.4	18.8
ENSMUSG00000026939	2.7	4.376e-23	2.39705e-22	Tmem141	1.7	5.9		ENSMUSG00000054556	5.8	7.35328e-14	3.94607e-13	Gm4876	0	0.7
ENSMUSG00000002808	-2.9	4.41696e-23	2.41887e-22	Epdr1	3.4	0.3		ENSMUSG00000117271	2.9	7.35916e-14	3.94823e-13	AC107765.2	0.9	6
ENSMUSG00000050730	2.3	4.4763e-23	2.45075e-22	Arhgap42	1.6	4.6		ENSMUSG00000110887	-1.8	7.39644e-14	3.96723e-13	Cbx3-ps8	113.7	33
ENSMUSG00000022299	2.2	4.51879e-23	2.4734e-22	Slc25a32	2.7	5.4		ENSMUSG00000104577	-3	7.50188e-14	4.02277e-13	Gm6641	6.2	0.7
ENSMUSG00000093793	-6.1	4.54562e-23	2.48746e-22	Gm24091	38.6	0.2		ENSMUSG00000032532	5.9	7.51048e-14	4.02637e-13	Cck	0	1.8
ENSMUSG00000030031	-3.3	4.62407e-23	2.52975e-22	Kbtbd8	1.8	0.1		ENSMUSG00000114693	5	7.60883e-14	4.07807e-13	Gm41177	0.1	4.8
ENSMUSG00000001155	2.3	4.78814e-23	2.61885e-22	Ftcd	21	55.3		ENSMUSG00000042535	-1.9	7.76545e-14	4.16097e-13	Gtpbp1	8.9	2.3
ENSMUSG00000089769	-5.7	4.9148e-23	2.68745e-22	Gm16574	3.1	0		ENSMUSG00000083572	-2.6	7.77041e-14	4.16258e-13	Gm11849	194.4	29.4
ENSMUSG00000056917	-2.1	4.94105e-23	2.70112e-22	Sipa1	13.8	1.7		ENSMUSG00000033596	-1.7	7.78743e-14	4.17065e-13	Rfwd3	5.9	1.6
ENSMUSG00000098985	-2.1	5.07773e-23	2.77515e-22	Gm27219	43.3	5		ENSMUSG00000082810	-2	7.79566e-14	4.17401e-13	Gm8682	104.9	22.7
ENSMUSG00000036751	2	5.18439e-23	2.83273e-22	Cox6b1	131.8	262.2		ENSMUSG00000033732	-2	7.87674e-14	4.21636e-13	Sf3b3	19.4	3.1
ENSMUSG00000029918	2.1	5.19648e-23	2.83862e-22	Mrps33	7	17.2		ENSMUSG00000082815	2.3	7.88872e-14	4.22172e-13	Gm5678	2	10.5
ENSMUSG00000104344	-4.1	5.24386e-23	2.86378e-22	Gm38077	1.2	0		ENSMUSG00000054169	2.9	7.91978e-14	4.23727e-13	Ceacam10	1.9	10.6
ENSMUSG00000028410	2.2	5.24857e-23	2.86563e-22	Dnaja1	6.1	14.4		ENSMUSG00000110461	-3	7.94055e-14	4.24732e-13	Gm45860	21.7	2.3
ENSMUSG00000034525	-2	5.27881e-23	2.88142e-22	Ice1	4.8	0.6		ENSMUSG00000028138	2	7.96505e-14	4.25935e-13	Adh5	20.4	68.6
ENSMUSG00000081834	4	5.35416e-23	2.92182e-22	Gm13770	0.8	6		ENSMUSG00000082532	-3	8.00168e-14	4.27787e-13	Rpl31-ps6	19.8	1.9
ENSMUSG00000104713	4.1	5.41612e-23	2.95489e-22	Gbp6	0.2	1.8		ENSMUSG00000020283	1.8	8.06553e-14	4.31092e-13	Pex13	2.4	6.8
ENSMUSG00000035476	-2.7	5.57955e-23	3.04329e-22	Tab3	12.4	0.9		ENSMUSG00000048772	2.8	8.27265e-14	4.42052e-13	Tmem53	1.2	7.8
ENSMUSG00000048752	-4.5	5.66887e-23	3.09123e-22	Prss50	1.9	0		ENSMUSG00000026576	2	8.32484e-14	4.44729e-13	Atp1b1	5.3	18.4
ENSMUSG00000048668	-2.3	5.68612e-23	3.09986e-22	Rhno1	6.9	0.7		ENSMUSG00000107257	-2.7	8.36527e-14	4.46777e-13	Gm43028	25.2	4
ENSMUSG00000084235	3	5.70532e-23	3.10955e-22	Gm15421	12.7	36		ENSMUSG00000005907	1.8	8.45361e-14	4.51382e-13	Pex1	0.9	2.9
ENSMUSG00000038489	2.3	5.82776e-23	3.17549e-22	Polr2l	8.8	24.5		ENSMUSG00000071369	1.9	8.59559e-14	4.58848e-13	Map3k5	1.1	5
ENSMUSG00000117226	5.3	5.86573e-23	3.19537e-22	CT025731.4	0	0.6		ENSMUSG00000113198	-2.1	8.67729e-14	4.63093e-13	Gm6988	464.6	120.3
ENSMUSG00000020330	-5.7	5.90821e-23	3.21771e-22	Hmmr	14.5	0.1		ENSMUSG00000036985	1.8	8.71875e-14	4.65189e-13	Zdhhc9	1.6	4.6
ENSMUSG00000044906	-2.6	5.92875e-23	3.22809e-22	4930503L19Rik	4	0.4		ENSMUSG00000114850	-2.7	8.75366e-14	4.66935e-13	Gm8438	13.8	2.3
ENSMUSG00000103593	-5.5	6.17282e-23	3.36014e-22	Gm37352	1.9	0		ENSMUSG00000111431	-3.6	8.82779e-14	4.70771e-13	Gm17779	17.9	1.3
ENSMUSG00000045679	-3.1	6.18148e-23	3.36401e-22	Pqlc3	1.7	0.1		ENSMUSG00000060459	2	8.92437e-14	4.75803e-13	Kng2	134.4	483.1
ENSMUSG00000020536	-2.2	6.20758e-23	3.37737e-22	Llgl1	9.2	1.2		ENSMUSG00000115160	2.1	8.93886e-14	4.76456e-13	Gm6532	76.8	247
ENSMUSG00000093610	9.2	6.29551e-23	3.42436e-22	Cyp2c53-ps	0	0.5		ENSMUSG00000115523	-3.7	9.27163e-14	4.9407e-13	Gm6340	12.4	0.9
ENSMUSG00000104643	-5.1	6.36013e-23	3.45864e-22	Gm8862	1.5	0		ENSMUSG00000006818	2	9.30017e-14	4.95467e-13	Sod2	2.6	8.8
ENSMUSG00000026421	-2.2	6.46768e-23	3.51624e-22	Csrp1	48.2	5.4		ENSMUSG00000104292	4.2	9.37784e-14	4.9948e-13	Gm38042	0	0.6
ENSMUSG00000037275	-2.1	6.48541e-23	3.525e-22	Gemin5	5.8	0.8		ENSMUSG00000081772	4.2	9.46347e-14	5.03915e-13	Gm13131	0.8	10.2
ENSMUSG00000000881	2.2	6.52644e-23	3.54642e-22	Dlg3	1.7	3.5		ENSMUSG00000029780	-1.9	9.55946e-14	5.08898e-13	Nt5c3	30.5	6
ENSMUSG00000087273	6.8	6.69668e-23	3.63802e-22	Gm13203	0	2		ENSMUSG00000114999	-1.7	9.5877e-14	5.10275e-13	Gm7962	22.8	8
ENSMUSG00000005800	-6.4	6.73662e-23	3.6588e-22	Mmp8	2.2	0		ENSMUSG00000022836	1.8	9.86607e-14	5.24958e-13	Mylk	0.9	2.1
ENSMUSG00000032757	2.4	6.74024e-23	3.65985e-22	Bet1	1.6	4.9		ENSMUSG00000010609	1.8	9.91902e-14	5.27644e-13	Psen2	2.2	8.8
ENSMUSG00000033543	2.2	6.75534e-23	3.66713e-22	Gtf2a2	4.1	9.1		ENSMUSG00000048334	1.9	1.00014e-13	5.31895e-13	Gm8258	7.5	23.6
ENSMUSG00000019874	3.7	7.07352e-23	3.8389e-22	Fabp7	0.3	1.9		ENSMUSG00000023908	-2.8	1.01263e-13	5.38402e-13	Pkmyt1	2.2	0.3
ENSMUSG00000040455	-2.2	7.12396e-23	3.86531e-22	Usp45	15.5	1.6		ENSMUSG00000062825	-2.1	1.0312e-13	5.48139e-13	Actg1	367.8	83.7
ENSMUSG00000114081	-6.8	7.14394e-23	3.87519e-22	Gm48904	0.5	0		ENSMUSG00000094627	-2.1	1.03972e-13	5.52531e-13	Gm10182	158.2	39.6
ENSMUSG00000034329	-2.7	7.18303e-23	3.89542e-22	Brip1	3.3	0.3		ENSMUSG00000106835	-5.5	1.05936e-13	5.62827e-13	Gm43812	3.5	0
ENSMUSG00000037070	-2	7.33972e-23	3.9794e-22	Rbmxl1	46.7	7		ENSMUSG00000064355	3.3	1.06718e-13	5.66841e-13	mt-Tk	19.6	171.9
ENSMUSG00000112287	-6	7.3977e-23	4.00984e-22	Gm47024	0.9	0		ENSMUSG00000099803	6.6	1.06834e-13	5.67316e-13	Gm28863	0	4.3
ENSMUSG00000009112	-2	7.40588e-23	4.01327e-22	Bcl2l13	18.3	2.2		ENSMUSG00000001249	1.9	1.08011e-13	5.73423e-13	Hpn	4.6	16.2
ENSMUSG00000028053	-2.2	7.47282e-23	4.04854e-22	Ash1l	7.4	1.2		ENSMUSG00000024974	-2.1	1.08348e-13	5.7507e-13	Smc3	24.6	4.5
ENSMUSG00000112254	-4.9	7.73783e-23	4.19107e-22	Gm47690	1.2	0		ENSMUSG00000105901	-4	1.09417e-13	5.80598e-13	Gm7291	16.9	1
ENSMUSG00000113674	5.8	7.78534e-23	4.21575e-22	Hspe1-ps1	0.2	4.9		ENSMUSG00000039252	2.8	1.11093e-13	5.89341e-13	Lgi2	0.2	1.6
ENSMUSG00000073616	2.1	7.87898e-23	4.2654e-22	Cops9	7.8	16.1		ENSMUSG00000114477	-2.4	1.12152e-13	5.94815e-13	Gm8795	36	5.2
ENSMUSG00000109587	4.9	7.95388e-23	4.30487e-22	Gm31105	0.1	2.7		ENSMUSG00000108414	-2.6	1.13938e-13	6.04132e-13	Snhg1	2.9	0.5
ENSMUSG00000022372	-2.7	7.96905e-23	4.31104e-22	Sla	2.6	0.2		ENSMUSG00000072421	-2	1.15495e-13	6.12239e-13	Gm10357	179	33.5
ENSMUSG00000030359	2.2	7.96924e-23	4.31104e-22	Pzp	103.1	201.8		ENSMUSG00000032763	1.9	1.17475e-13	6.22578e-13	Ilvbl	1.4	4.2
ENSMUSG00000033237	-2	8.03619e-23	4.34618e-22	Arid2	5.6	0.9		ENSMUSG00000082732	-2.6	1.18205e-13	6.26295e-13	Rpl23a-ps6	25.1	4.1
ENSMUSG00000103291	-9.1	8.09997e-23	4.37958e-22	Gm38235	0.4	0		ENSMUSG00000006395	3.4	1.18389e-13	6.27109e-13	Hyi	0.2	2
ENSMUSG00000011960	-2	8.33662e-23	4.50641e-22	Ccnt1	9.3	1		ENSMUSG00000024039	2	1.20646e-13	6.38909e-13	Cbs	10.1	33.7
ENSMUSG00000033845	2	8.35412e-23	4.51476e-22	Mrpl15	4.2	8.7		ENSMUSG00000116433	9.8	1.24244e-13	6.57797e-13	Gm49553	0	0.6
ENSMUSG00000116472	3	8.52203e-23	4.60435e-22	Gm49421	4.8	19.5		ENSMUSG00000046519	-2	1.24465e-13	6.58803e-13	Golph3l	11.7	2.5
ENSMUSG00000094936	-3.1	8.57863e-23	4.63378e-22	Rbm4	2.5	0.2		ENSMUSG00000008305	1.8	1.25025e-13	6.61605e-13	Tle1	1	3
ENSMUSG00000051043	1.9	8.64614e-23	4.66909e-22	Gprc5c	4.6	8.5		ENSMUSG00000026020	-2.2	1.25441e-13	6.63639e-13	Nop58	8.1	1.6
ENSMUSG00000018405	-2.5	8.67409e-23	4.68302e-22	Mrm1	7.8	0.7		ENSMUSG00000080798	-2.7	1.27367e-13	6.73664e-13	Gm5135	26.5	4.9
ENSMUSG00000005442	-2	8.68443e-23	4.68744e-22	Cic	8.5	1		ENSMUSG00000036655	2.2	1.2795e-13	6.76581e-13	Colec11	2.4	11.6
ENSMUSG00000078652	-2.1	8.77793e-23	4.73673e-22	Psme3	93.8	9.6		ENSMUSG00000082399	-2.3	1.28152e-13	6.77479e-13	Gm14036	20.9	4.5
ENSMUSG00000030629	2.2	8.93714e-23	4.82144e-22	Zfand6	16.4	31.5		ENSMUSG00000024986	2.5	1.31668e-13	6.9572e-13	Hhex	2.4	13.4
ENSMUSG00000022186	-2.3	8.94339e-23	4.82362e-22	Oxct1	5.1	0.8		ENSMUSG00000026514	3.7	1.31668e-13	6.9572e-13	Cnih3	0.3	2.5
ENSMUSG00000021124	2.1	9.01136e-23	4.85908e-22	Vti1b	8.8	20.1		ENSMUSG00000044393	2	1.32371e-13	6.99262e-13	Dsg2	1.9	6.9
ENSMUSG00000097673	4.8	9.17962e-23	4.94858e-22	Gm26608	0.1	0.9		ENSMUSG00000113083	-1.8	1.36702e-13	7.21961e-13	Gm48513	100.2	18.8
ENSMUSG00000083049	2.9	9.31958e-23	5.02278e-22	Gm14822	2.9	10.9		ENSMUSG00000052566	2.1	1.39045e-13	7.34155e-13	Hook2	0.8	3.2
ENSMUSG00000031971	-3.4	9.32192e-23	5.0228e-22	Ccsap	2.7	0.1		ENSMUSG00000048040	-3.2	1.40202e-13	7.40079e-13	Arxes2	6.1	0.5
ENSMUSG00000068303	2.9	9.37692e-23	5.05119e-22	Spr-ps1	0.5	2.2		ENSMUSG00000086575	7.6	1.41289e-13	7.45633e-13	Gm14104	0	6.5
ENSMUSG00000022710	-2.3	9.38497e-23	5.05427e-22	Usp7	51.8	4.7		ENSMUSG00000058672	-2.3	1.41531e-13	7.46726e-13	Tubb2a	48	6.7
ENSMUSG00000097660	-3.3	9.51809e-23	5.12469e-22	Gm26762	1	0.1		ENSMUSG00000111944	-3.9	1.42617e-13	7.52271e-13	Gm18024	5.5	0.3
ENSMUSG00000044224	2.2	9.54506e-23	5.13794e-22	Dnajc21	2.1	5.1		ENSMUSG00000100652	-3.3	1.45538e-13	7.67489e-13	Gm7634	11.5	1.1
ENSMUSG00000043501	-4.4	9.75429e-23	5.24926e-22	Lgals2	3.1	0.1		ENSMUSG00000070436	-2	1.45731e-13	7.68313e-13	Serpinh1	22.9	5.3
ENSMUSG00000042524	2	9.82463e-23	5.28581e-22	Sun2	5.9	12.5		ENSMUSG00000008373	-1.9	1.4603e-13	7.69698e-13	Prpf31	6.3	1.3
ENSMUSG00000022332	2.3	9.86266e-23	5.30496e-22	Khdrbs3	1.5	3.9		ENSMUSG00000020003	1.9	1.47104e-13	7.75167e-13	Pex7	0.9	4.1
ENSMUSG00000057572	2.1	9.88048e-23	5.31323e-22	Zbtb8os	2.1	4.7		ENSMUSG00000083220	-1.9	1.47335e-13	7.76193e-13	Gm12919	75	16.8
ENSMUSG00000027624	-2.6	1.01718e-22	5.46855e-22	Epb41l1	1.7	0.2		ENSMUSG00000020609	2	1.50241e-13	7.91311e-13	Apob	329.1	1001.9
ENSMUSG00000084459	-9.5	1.02823e-22	5.52658e-22	Gm24598	21.8	0		ENSMUSG00000082966	-2.7	1.5396e-13	8.10696e-13	Gm14614	30.6	5.5
ENSMUSG00000080848	2	1.05971e-22	5.69439e-22	Gm9385	148.1	318.3		ENSMUSG00000022236	3.1	1.54525e-13	8.13472e-13	Ropn1l	0.8	4.7
ENSMUSG00000005936	-2	1.06664e-22	5.7302e-22	Kctd20	28	3.8		ENSMUSG00000014791	2.3	1.54715e-13	8.14269e-13	Elmo3	0.7	2.9
ENSMUSG00000109784	-6.7	1.06731e-22	5.73237e-22	Gm45493	0.5	0		ENSMUSG00000031583	-1.7	1.56056e-13	8.20924e-13	Wrn	8.2	2.5
ENSMUSG00000030701	2.7	1.06926e-22	5.74143e-22	Plekhb1	0.6	2.2		ENSMUSG00000096712	-2.3	1.56021e-13	8.20924e-13	Gm15454	34.9	6.9
ENSMUSG00000023367	2.1	1.08944e-22	5.84836e-22	Tmem176a	7.8	22.4		ENSMUSG00000026031	2	1.58258e-13	8.32097e-13	Cflar	0.4	1.4
ENSMUSG00000003464	2	1.09661e-22	5.88541e-22	Pex19	11.2	19.4		ENSMUSG00000105237	-3.4	1.58259e-13	8.32097e-13	Gm42580	12.8	1.1
ENSMUSG00000086721	2	1.11164e-22	5.96458e-22	Gm13750	51.7	109.5		ENSMUSG00000064349	3.1	1.58881e-13	8.35165e-13	mt-Tc	24.8	187.7
ENSMUSG00000085513	4.6	1.11424e-22	5.97703e-22	Gm16363	0.2	2		ENSMUSG00000030217	-2.2	1.59191e-13	8.36483e-13	Art4	4.8	1
ENSMUSG00000081967	2	1.1203e-22	6.0081e-22	Gm14017	69.9	118.9		ENSMUSG00000109089	3.6	1.5921e-13	8.36483e-13	4833411C07Rik	0.2	1.6
ENSMUSG00000027531	2	1.1209e-22	6.00981e-22	Impa1	5.4	11.9		ENSMUSG00000082405	-2.4	1.61025e-13	8.45807e-13	Gm16021	66.2	10.1
ENSMUSG00000111161	4.2	1.12583e-22	6.03478e-22	Gm48849	0.3	3.6		ENSMUSG00000108304	-2.4	1.64243e-13	8.62497e-13	Gm4607	27.5	5.1
ENSMUSG00000070544	-2.1	1.12684e-22	6.0387e-22	Top1	25	3.5		ENSMUSG00000031485	1.8	1.66043e-13	8.71737e-13	Plpbp	0.7	1.8
ENSMUSG00000113175	3.2	1.13492e-22	6.08049e-22	Gm9973	0.3	1.3		ENSMUSG00000104643	-3.9	1.66907e-13	8.76054e-13	Gm8862	4.4	0.3
ENSMUSG00000111817	2.5	1.18563e-22	6.35062e-22	Gm47154	16.1	42.6		ENSMUSG00000116348	-2	1.68091e-13	8.82051e-13	Gm18722	14.2	3.3
ENSMUSG00000023094	2.5	1.19947e-22	6.42315e-22	Msrb2	3	10.5		ENSMUSG00000082876	-1.8	1.69036e-13	8.86795e-13	Gm11889	57.4	12.9
ENSMUSG00000059461	2.3	1.22606e-22	6.56392e-22	Gm7331	258.5	709.7		ENSMUSG00000038055	3.2	1.71103e-13	8.97417e-13	Dexi	0.1	1.2
ENSMUSG00000038754	5	1.23315e-22	6.60029e-22	Elovl3	0.1	1.9		ENSMUSG00000082691	-1.8	1.71802e-13	9.00859e-13	Dynlt1-ps1	117.8	26
ENSMUSG00000032519	-2.1	1.25606e-22	6.72125e-22	Slc25a38	44.9	4.8		ENSMUSG00000069996	-2.1	1.73258e-13	9.08274e-13	Gm7125	26.5	6.2
ENSMUSG00000020572	2.5	1.27547e-22	6.82344e-22	Nampt	6.5	16.9		ENSMUSG00000059325	4.3	1.75255e-13	9.18513e-13	Hopx	0.1	1.7
ENSMUSG00000038712	2	1.28204e-22	6.85689e-22	Mindy1	3.3	7.1		ENSMUSG00000063689	-3.2	1.8008e-13	9.4357e-13	Hist2h2ab	13.9	1.1
ENSMUSG00000107668	-9.1	1.30597e-22	6.98314e-22	Gm44424	0.6	0		ENSMUSG00000021754	-1.8	1.80557e-13	9.45838e-13	Map3k1	4.4	1.2
ENSMUSG00000090079	-9.1	1.30893e-22	6.99726e-22	Gm15849	7	0		ENSMUSG00000085939	-1.8	1.86486e-13	9.76656e-13	Cd63-ps	43.5	11
ENSMUSG00000051041	3.2	1.31335e-22	7.01916e-22	Olfml1	0.8	3.1		ENSMUSG00000024459	3	1.87778e-13	9.83182e-13	H2-M5	0.4	2.5
ENSMUSG00000028684	-2.1	1.3574e-22	7.25279e-22	Urod	118.1	12.2		ENSMUSG00000060450	1.8	1.88189e-13	9.85094e-13	Rnf14	3.1	8.1
ENSMUSG00000026646	-3.2	1.37242e-22	7.33127e-22	Suv39h2	2.4	0.1		ENSMUSG00000029656	2	1.88815e-13	9.88125e-13	C8b	41.4	169.1
ENSMUSG00000037270	-2.2	1.37495e-22	7.34297e-22	4932438A13Rik	3.3	0.4		ENSMUSG00000026623	1.7	1.89576e-13	9.91863e-13	Lpgat1	1.4	5.1
ENSMUSG00000066714	2	1.40018e-22	7.47587e-22	Gm8062	37.8	108.2		ENSMUSG00000117150	-4.1	1.94025e-13	1.01489e-12	AC169506.2	9.5	0.4
ENSMUSG00000006315	2.2	1.40801e-22	7.51585e-22	Tmem147	17.8	43.9		ENSMUSG00000020123	2.4	1.95337e-13	1.02151e-12	Avpr1a	1.4	5.5
ENSMUSG00000042719	-2	1.47125e-22	7.85148e-22	Naa25	9.1	1		ENSMUSG00000081925	-2.5	1.96002e-13	1.02473e-12	Rpl31-ps22	28.3	4.6
ENSMUSG00000107158	-9.4	1.50279e-22	8.01783e-22	Gm42728	1.9	0		ENSMUSG00000092240	-1.9	2.00933e-13	1.05025e-12	Gm4246	177.2	36.8
ENSMUSG00000081138	-5.6	1.50411e-22	8.02291e-22	Gm12834	0.9	0		ENSMUSG00000015714	2	2.0155e-13	1.05322e-12	Cers2	11.5	37.8
ENSMUSG00000023030	-2	1.50652e-22	8.03183e-22	Slc11a2	8.1	1.4		ENSMUSG00000038745	2.3	2.0354e-13	1.06336e-12	Nlrp6	0.4	1.5
ENSMUSG00000035439	-2.3	1.50644e-22	8.03183e-22	Haus8	5.4	0.5		ENSMUSG00000107344	5.1	2.0372e-13	1.06404e-12	Gm2559	0.3	9.5
ENSMUSG00000032783	-4.9	1.50878e-22	8.04192e-22	Troap	3.8	0.1		ENSMUSG00000029147	-1.9	2.04066e-13	1.06558e-12	Ppm1g	12.1	3
ENSMUSG00000025350	2.5	1.51191e-22	8.05663e-22	Rdh5	2.9	7.5		ENSMUSG00000000594	1.8	2.04821e-13	1.06927e-12	Gm2a	3.2	9.6
ENSMUSG00000090935	2	1.57419e-22	8.38642e-22	Synj2bp	3.3	7.5		ENSMUSG00000105837	6.1	2.0634e-13	1.07693e-12	Gm35986	0	1.5
ENSMUSG00000112879	-9.1	1.5774e-22	8.40149e-22	Gm47726	3.9	0		ENSMUSG00000101664	5.4	2.07664e-13	1.08358e-12	Mrgpra14	0	2
ENSMUSG00000028822	2	1.58686e-22	8.44978e-22	Tmem50a	37.3	79.3		ENSMUSG00000081878	-3.6	2.08041e-13	1.08528e-12	Gm13739	7.1	0.5
ENSMUSG00000082855	-3.7	1.59779e-22	8.50591e-22	Gm14537	5.4	0.2		ENSMUSG00000055128	2.1	2.10375e-13	1.09718e-12	Cgrrf1	1.2	5.1
ENSMUSG00000106946	-5.8	1.6133e-22	8.58636e-22	Gm42856	1	0		ENSMUSG00000105727	-3.8	2.11566e-13	1.10313e-12	Gm8828	4.2	0.3
ENSMUSG00000027671	-2	1.62917e-22	8.66873e-22	Actl6a	13.3	1.7		ENSMUSG00000100865	-2.5	2.15675e-13	1.12428e-12	Gm9320	74.6	12.9
ENSMUSG00000085819	-5	1.63329e-22	8.68854e-22	Ube4bos1	1.2	0		ENSMUSG00000037373	-1.9	2.17223e-13	1.13207e-12	Ctbp1	6.1	1.2
ENSMUSG00000088552	-9.3	1.67393e-22	8.90251e-22	Mir1957a	23.7	0		ENSMUSG00000015305	2	2.1958e-13	1.14407e-12	Sash1	1.2	4.4
ENSMUSG00000031314	-2.1	1.71729e-22	9.13091e-22	Taf1	8.2	1		ENSMUSG00000065520	9.3	2.24063e-13	1.16715e-12	Mir128-1	0	18.4
ENSMUSG00000087590	2.6	1.72525e-22	9.17096e-22	Epb41l4aos	18.9	47.6		ENSMUSG00000081504	-2.4	2.27707e-13	1.18583e-12	Gm12508	30	4.3
ENSMUSG00000042063	2.9	1.79387e-22	9.53341e-22	Zfp386	0.4	1.6		ENSMUSG00000083089	-1.7	2.2958e-13	1.1953e-12	Gm4760	37.7	10.2
ENSMUSG00000113898	-5.6	1.7986e-22	9.55622e-22	Gm19144	2.3	0		ENSMUSG00000043909	-1.9	2.30284e-13	1.19867e-12	Trp53bp1	1.8	0.4
ENSMUSG00000026483	-2.3	1.81647e-22	9.6488e-22	Fam129a	3.2	0.4		ENSMUSG00000081617	-3.1	2.33382e-13	1.2145e-12	Rps13-ps7	33.1	3
ENSMUSG00000002279	2.1	1.81797e-22	9.6544e-22	Lmf1	0.8	1.7		ENSMUSG00000106352	3.3	2.37168e-13	1.2339e-12	5033403H07Rik	0.6	4.9
ENSMUSG00000053559	2.1	1.83465e-22	9.7406e-22	Smagp	4	12		ENSMUSG00000010122	1.9	2.39109e-13	1.24369e-12	Slc47a1	4.3	10.7
ENSMUSG00000112026	-6.8	1.8502e-22	9.82079e-22	Gm6653	1.6	0		ENSMUSG00000108969	9.3	2.44373e-13	1.27076e-12	Gm45044	0	2.3
ENSMUSG00000015869	2	1.86965e-22	9.91916e-22	Prpsap1	7.2	15.8		ENSMUSG00000027332	2	2.44955e-13	1.27348e-12	Ivd	8.2	33
ENSMUSG00000025176	2	1.86947e-22	9.91916e-22	Hoga1	26.5	48.7		ENSMUSG00000078566	2.2	2.49901e-13	1.29887e-12	Bnip3	6.7	34.1
ENSMUSG00000097591	-7	1.87102e-22	9.92404e-22	A330032B11Rik	1.3	0		ENSMUSG00000005672	-1.7	2.55337e-13	1.3268e-12	Kit	3.9	1.1
ENSMUSG00000027272	-2	1.87822e-22	9.95981e-22	Ubr1	7.4	1		ENSMUSG00000028470	1.9	2.57453e-13	1.33748e-12	Hint2	6.6	22
ENSMUSG00000084093	2.5	1.87998e-22	9.96667e-22	Gm16418	115.8	282.4		ENSMUSG00000023277	-2.5	2.6136e-13	1.35744e-12	Twf2	6.6	0.9
ENSMUSG00000117262	-2.8	1.89856e-22	1.00627e-21	CT010445.2	3.2	0.3		ENSMUSG00000035504	2	2.62451e-13	1.36278e-12	Reep6	9.9	32.2
ENSMUSG00000087413	3.2	1.95822e-22	1.03764e-21	Gm11266	0.4	1.7		ENSMUSG00000041058	1.8	2.63648e-13	1.36866e-12	Wwp1	1.3	3.6
ENSMUSG00000030530	2	1.98323e-22	1.05064e-21	Furin	5.8	10.2		ENSMUSG00000033762	-2.9	2.67014e-13	1.38579e-12	Recql4	2.3	0.3
ENSMUSG00000028636	2.5	1.99528e-22	1.05677e-21	Ppcs	2.5	8.3		ENSMUSG00000009378	1.9	2.70838e-13	1.4053e-12	Slc16a12	3	9.4
ENSMUSG00000115725	-5.1	2.01998e-22	1.06958e-21	4930572G02Rik	0.5	0		ENSMUSG00000032946	-1.9	2.71033e-13	1.40596e-12	Rasgrp2	1.8	0.4
ENSMUSG00000067150	-1.9	2.12866e-22	1.12686e-21	Xpo5	12.6	1.4		ENSMUSG00000090231	1.9	2.72321e-13	1.41231e-12	Cfb	4.1	11.6
ENSMUSG00000117585	2.3	2.16313e-22	1.14483e-21	AC147227.1	11.5	30.5		ENSMUSG00000023951	1.9	2.85902e-13	1.48238e-12	Vegfa	2.1	6.1
ENSMUSG00000006057	2.1	2.18211e-22	1.15459e-21	Atp5g1	17.9	38.4		ENSMUSG00000021428	-1.9	2.908e-13	1.50741e-12	Riok1	2.5	0.6
ENSMUSG00000115571	-3.1	2.1858e-22	1.15626e-21	Gm6616	62.4	4.3		ENSMUSG00000097186	-4.2	2.93472e-13	1.52089e-12	Gm26595	10	0.4
ENSMUSG00000027859	3.6	2.20212e-22	1.16461e-21	Ngf	0.3	2		ENSMUSG00000029613	-1.9	2.96818e-13	1.53785e-12	Eif2ak1	11.7	3.1
ENSMUSG00000040918	1.9	2.21169e-22	1.16939e-21	Slc19a2	8.8	18.2		ENSMUSG00000037966	2.1	2.99638e-13	1.55209e-12	Ninj1	3.3	11.2
ENSMUSG00000102101	3.2	2.23263e-22	1.18018e-21	Zbtb11os1	0.6	3.7		ENSMUSG00000025425	4.6	3.02793e-13	1.56767e-12	St8sia5	0.1	1.5
ENSMUSG00000022263	-2.3	2.2958e-22	1.21327e-21	Trio	2.2	0.2		ENSMUSG00000103260	-2.3	3.02761e-13	1.56767e-12	Gm8146	7.2	1.3
ENSMUSG00000114998	6.2	2.3276e-22	1.22978e-21	Gm2157	0.1	3.7		ENSMUSG00000030662	-2	3.04615e-13	1.57672e-12	Ipo5	27.3	5.7
ENSMUSG00000113664	-5.8	2.32847e-22	1.22994e-21	Gm47184	4.5	0.1		ENSMUSG00000063628	-1.9	3.08625e-13	1.59709e-12	Gm7665	80.6	18.6
ENSMUSG00000048756	-2	2.34729e-22	1.23958e-21	Foxo3	45.8	5.3		ENSMUSG00000020211	-1.8	3.10362e-13	1.60569e-12	Sf3a2	13.5	3.9
ENSMUSG00000022120	-2.9	2.3607e-22	1.24636e-21	Rnf219	1.8	0.1		ENSMUSG00000032350	2	3.12132e-13	1.61445e-12	Gclc	9.2	35.5
ENSMUSG00000089746	-9.1	2.43812e-22	1.28692e-21	Gm3513	2.3	0		ENSMUSG00000115852	-2	3.14533e-13	1.62647e-12	AC169509.1	5.8	1.1
ENSMUSG00000045005	-2.2	2.44205e-22	1.28868e-21	Fzd5	7.3	0.9		ENSMUSG00000102813	5.2	3.22848e-13	1.66906e-12	Gm37795	0	0.6
ENSMUSG00000047466	-2.1	2.46116e-22	1.29845e-21	8030462N17Rik	16.2	2		ENSMUSG00000031403	-1.8	3.27459e-13	1.69249e-12	Dkc1	16.7	4.7
ENSMUSG00000103427	-9.3	2.48527e-22	1.31085e-21	Gm37534	0.3	0		ENSMUSG00000097680	6.6	3.28858e-13	1.69931e-12	Gm26642	0.1	2.5
ENSMUSG00000107263	-9.2	2.50459e-22	1.32072e-21	Gm42471	0.9	0		ENSMUSG00000101328	-3.4	3.42122e-13	1.76742e-12	Rpl30-ps6	19	1.5
ENSMUSG00000115852	-2.4	2.52513e-22	1.33123e-21	AC169509.1	4.3	0.6		ENSMUSG00000006717	1.9	3.47387e-13	1.79419e-12	Acot13	25.4	76.5
ENSMUSG00000038412	2.1	2.54082e-22	1.33918e-21	Higd1a	3.1	7.3		ENSMUSG00000105960	3.9	3.49548e-13	1.80491e-12	6330410L21Rik	0.1	1
ENSMUSG00000064427	-6	2.54931e-22	1.34333e-21	Gm22748	17.1	0.1		ENSMUSG00000062762	1.9	3.49799e-13	1.80577e-12	Ei24	0.8	2.9
ENSMUSG00000020733	2.2	2.56387e-22	1.35067e-21	Slc9a3r1	32.2	82.3		ENSMUSG00000110616	7.3	3.50371e-13	1.80828e-12	Gm36879	0	0.3
ENSMUSG00000094500	-9.2	2.57589e-22	1.35668e-21	Smim18	3.4	0		ENSMUSG00000097289	4.1	3.51349e-13	1.81289e-12	2010300F17Rik	0.1	0.8
ENSMUSG00000033253	-2.2	2.77805e-22	1.4628e-21	Szt2	4.3	0.6		ENSMUSG00000113429	6.4	3.57787e-13	1.84566e-12	Gm20063	0	2.7
ENSMUSG00000037697	-2.1	2.8107e-22	1.47963e-21	Ddhd1	5.3	0.5		ENSMUSG00000028737	1.8	3.6296e-13	1.8719e-12	Aldh4a1	1.4	5.1
ENSMUSG00000007872	2.7	2.83371e-22	1.49138e-21	Id3	3.3	12.8		ENSMUSG00000093861	9.3	3.64048e-13	1.87705e-12	Igkv1-110	0	2
ENSMUSG00000042046	-2.2	2.84e-22	1.49433e-21	Dstyk	5.6	0.6		ENSMUSG00000021728	-2	3.68018e-13	1.89706e-12	Emb	3.1	0.7
ENSMUSG00000103529	-10	2.85362e-22	1.50113e-21	A730089K16Rik	1.4	0		ENSMUSG00000031337	1.9	3.70318e-13	1.90846e-12	Mtm1	0.5	1.5
ENSMUSG00000022353	2	2.98834e-22	1.57162e-21	Mtss1	6.4	15.7		ENSMUSG00000013622	1.8	3.72413e-13	1.91879e-12	Atraid	6.2	25.1
ENSMUSG00000077734	-6.9	3.02862e-22	1.59243e-21	Snord83b	18.4	0.1		ENSMUSG00000001440	-2	3.73002e-13	1.92136e-12	Kpnb1	38.2	8.7
ENSMUSG00000070780	2	3.03401e-22	1.59487e-21	Rbm47	4.8	9.7		ENSMUSG00000045989	6.2	3.74435e-13	1.92828e-12	4930451I11Rik	0.1	3
ENSMUSG00000054814	-2.1	3.0373e-22	1.59621e-21	Usp46	7.7	0.8		ENSMUSG00000085774	4.2	3.76027e-13	1.93601e-12	Gm13055	0.1	1.4
ENSMUSG00000103636	-5.5	3.07783e-22	1.61713e-21	Gm38331	0.8	0		ENSMUSG00000033831	2	3.80636e-13	1.95926e-12	Fgb	447.3	1623
ENSMUSG00000107411	-4.8	3.09673e-22	1.62666e-21	Gm19040	0.5	0		ENSMUSG00000013997	1.8	3.87113e-13	1.99212e-12	Nit1	5.6	12.9
ENSMUSG00000116197	-9	3.12149e-22	1.63927e-21	Gm38619	1.9	0		ENSMUSG00000050650	5.5	3.93008e-13	2.02197e-12	Mrgpra1	0	1.3
ENSMUSG00000044408	2.3	3.3819e-22	1.7756e-21	Sptssa	7.7	30.1		ENSMUSG00000112550	-1.9	3.93611e-13	2.02459e-12	Gm6627	22.8	5.1
ENSMUSG00000102808	-9.1	3.40618e-22	1.78792e-21	5430420F09Rik	0.8	0		ENSMUSG00000024054	-1.9	4.03642e-13	2.07568e-12	Smchd1	7	1.6
ENSMUSG00000108199	-5.6	3.42514e-22	1.79743e-21	Gm44249	1.6	0		ENSMUSG00000084052	-3.7	4.15213e-13	2.13466e-12	Gm11745	9.5	0.6
ENSMUSG00000023963	2.2	3.43728e-22	1.80337e-21	Cyp39a1	4	10.2		ENSMUSG00000078920	1.8	4.17522e-13	2.14602e-12	Ifi47	2.7	5.9
ENSMUSG00000082860	-4.5	3.49983e-22	1.83574e-21	Gm13204	3.4	0.1		ENSMUSG00000080796	-2.3	4.2617e-13	2.18994e-12	Gm9159	35.5	7
ENSMUSG00000114179	3	3.52129e-22	1.84655e-21	Eif1-ps2	22.9	95.5		ENSMUSG00000026234	-2	4.37918e-13	2.24977e-12	Ncl	52.8	8.8
ENSMUSG00000108443	-4	3.52998e-22	1.85067e-21	Gm44510	1.5	0		ENSMUSG00000021477	2	4.42374e-13	2.27211e-12	Ctsl	27.3	123.9
ENSMUSG00000102399	3.2	3.61807e-22	1.89639e-21	Gm5049	0.3	1.2		ENSMUSG00000115057	-1.8	4.45236e-13	2.28626e-12	Gm8705	29.6	6.7
ENSMUSG00000096954	-3.9	3.62454e-22	1.89933e-21	Gdap10	1	0		ENSMUSG00000031666	1.9	4.48167e-13	2.30076e-12	Rbl2	0.8	2.1
ENSMUSG00000068129	-4.9	3.68211e-22	1.92903e-21	Cst7	3.6	0.1		ENSMUSG00000116416	-2.3	4.51203e-13	2.31578e-12	Gm32886	69.4	11.8
ENSMUSG00000022858	-1.9	3.70103e-22	1.93847e-21	Tra2b	20.4	2.5		ENSMUSG00000032294	-2.2	4.52466e-13	2.32171e-12	Pkm	30.8	6
ENSMUSG00000019122	2.1	3.73825e-22	1.95749e-21	Ccl9	16.6	46		ENSMUSG00000086071	5.3	4.59772e-13	2.35863e-12	Gm12354	0.1	4.7
ENSMUSG00000031093	-2.7	3.78652e-22	1.98229e-21	Dock11	1.8	0.2		ENSMUSG00000073730	3	4.65011e-13	2.38493e-12	4933415F23Rik	0.5	3.7
ENSMUSG00000028199	2	3.89667e-22	2.03947e-21	Cryz	3.6	7.7		ENSMUSG00000100721	5.9	4.70796e-13	2.4136e-12	Gm9271	0	0.7
ENSMUSG00000108969	6.5	3.9171e-22	2.04967e-21	Gm45044	0.1	3.9		ENSMUSG00000101236	-2	4.70828e-13	2.4136e-12	Gm6750	282.7	77.5
ENSMUSG00000045886	2.1	3.9552e-22	2.06911e-21	Gm9803	11.9	21.7		ENSMUSG00000090553	-1.7	4.74585e-13	2.43228e-12	Snrpe	25.9	5.2
ENSMUSG00000107605	4.6	4.08594e-22	2.13699e-21	Gm44117	0	0.8		ENSMUSG00000042298	2.3	4.74809e-13	2.43284e-12	Ttc19	0.5	2.1
ENSMUSG00000111080	2.5	4.12978e-22	2.1594e-21	Gm20300	2.2	6.6		ENSMUSG00000078698	5.2	4.75923e-13	2.43796e-12	Mrgpra3	0	1.3
ENSMUSG00000062896	2	4.1628e-22	2.17614e-21	Rpl31-ps11	108.9	214.9		ENSMUSG00000026281	-1.8	4.83075e-13	2.47341e-12	Dtymk	8.7	1.9
ENSMUSG00000103151	-9	4.17516e-22	2.18208e-21	Gm38292	0.5	0		ENSMUSG00000115119	-2.1	4.82973e-13	2.47341e-12	Gm17756	371.1	79.9
ENSMUSG00000019188	2	4.21525e-22	2.2025e-21	H13	3.4	7.4		ENSMUSG00000083399	-2.1	4.89554e-13	2.50598e-12	Gm15033	18.1	3.5
ENSMUSG00000022174	2	4.22559e-22	2.20737e-21	Dad1	7.3	15.1		ENSMUSG00000003644	-1.9	4.90469e-13	2.51006e-12	Rps6ka1	6	1.4
ENSMUSG00000039428	2.1	4.29804e-22	2.24468e-21	Tmem135	3.7	8.3		ENSMUSG00000041935	2.1	4.93141e-13	2.52313e-12	AW549877	0.8	2.4
ENSMUSG00000106024	-9.2	4.29943e-22	2.24487e-21	A530083M17Rik	0.5	0		ENSMUSG00000106709	5.4	4.95219e-13	2.53315e-12	Gm30270	0.1	2.8
ENSMUSG00000025491	2.3	4.32867e-22	2.25905e-21	Ifitm1	6.7	20.2		ENSMUSG00000000605	1.8	4.96981e-13	2.54094e-12	Clcn4	0.5	1.8
ENSMUSG00000073705	-3.7	4.32787e-22	2.25905e-21	Cenps	1.8	0.1		ENSMUSG00000083783	-4.2	4.96916e-13	2.54094e-12	Gm12739	9.5	0.5
ENSMUSG00000038459	2	4.34138e-22	2.26514e-21	Abhd17c	3	6.6		ENSMUSG00000028756	1.7	4.98967e-13	2.55049e-12	Pink1	4	12.5
ENSMUSG00000066037	-2	4.36813e-22	2.27855e-21	Hnrnpr	5.8	0.7		ENSMUSG00000104309	-1.7	5.04665e-13	2.57899e-12	Gm5846	31.7	9.4
ENSMUSG00000046841	-2.5	4.39405e-22	2.29152e-21	Ckap4	5.8	0.6		ENSMUSG00000019883	1.8	5.07977e-13	2.5953e-12	Echdc1	1.7	5.2
ENSMUSG00000084033	-3.8	4.43375e-22	2.31167e-21	Gm7645	5.6	0.2		ENSMUSG00000064923	-3.9	5.09256e-13	2.60121e-12	Gm22042	572.2	31.4
ENSMUSG00000090105	-5.3	4.45956e-22	2.32457e-21	Gm15890	3	0		ENSMUSG00000114135	-2.3	5.13462e-13	2.62206e-12	Gm7252	26.8	4.2
ENSMUSG00000020739	-2.1	4.47297e-22	2.331e-21	Nup85	20	2.5		ENSMUSG00000037369	-1.7	5.27956e-13	2.69544e-12	Kdm6a	6.6	1.9
ENSMUSG00000073471	2	4.64748e-22	2.42137e-21	Rsph3a	5.7	11.7		ENSMUSG00000007850	-1.9	5.4308e-13	2.77167e-12	Hnrnph1	22.7	5.1
ENSMUSG00000059842	-2.7	4.70414e-22	2.4503e-21	Zfp341	5.2	0.4		ENSMUSG00000085073	-4.2	5.43149e-13	2.77167e-12	Gm14562	8.2	0.4
ENSMUSG00000038387	2.2	4.7563e-22	2.47687e-21	Rras	6.2	15.3		ENSMUSG00000094497	-2.3	5.50806e-13	2.81007e-12	Gm8210	39.5	7.2
ENSMUSG00000074829	3	4.79203e-22	2.49489e-21	2010315B03Rik	0.7	2.5		ENSMUSG00000069083	-2	5.53659e-13	2.82395e-12	Gm10259	125.3	33.7
ENSMUSG00000062279	1.9	4.81306e-22	2.50523e-21	Gm10237	59.2	113.2		ENSMUSG00000099178	-4.5	5.59822e-13	2.8547e-12	Gm8669	2.4	0.1
ENSMUSG00000000581	2	4.8429e-22	2.52016e-21	C1d	4.5	8.5		ENSMUSG00000021482	2	5.61147e-13	2.86077e-12	Aaed1	1.1	3.8
ENSMUSG00000027332	2.2	4.91807e-22	2.55867e-21	Ivd	8.4	15.4		ENSMUSG00000083833	-2.3	5.69561e-13	2.90298e-12	Gm13841	31.1	6.2
ENSMUSG00000083875	-2.4	4.92282e-22	2.56053e-21	Gm13831	87.5	7.1		ENSMUSG00000036278	2.5	5.76203e-13	2.93613e-12	Macrod1	1.6	9.2
ENSMUSG00000046005	6.1	5.02205e-22	2.61151e-21	D830044D21Rik	0	0.2		ENSMUSG00000030672	-3.4	5.80228e-13	2.95593e-12	Mylpf	3.7	0.3
ENSMUSG00000103657	-6.1	5.02891e-22	2.61445e-21	Gm37204	0.4	0		ENSMUSG00000025860	1.7	5.95513e-13	3.03307e-12	Xiap	1.4	3.9
ENSMUSG00000018900	2.4	5.07404e-22	2.63729e-21	Slc22a5	1.8	5.3		ENSMUSG00000065553	4.3	5.97163e-13	3.04075e-12	Mir103-1	1.3	20.4
ENSMUSG00000055110	-5.9	5.16521e-22	2.68404e-21	A630012P03Rik	0.9	0		ENSMUSG00000001663	2	6.00958e-13	3.05934e-12	Gstt1	37.8	135
ENSMUSG00000106241	-4.6	5.17193e-22	2.68689e-21	Gm43143	1.3	0		ENSMUSG00000082332	-6.7	6.07457e-13	3.09169e-12	Gm13384	1.1	0
ENSMUSG00000040840	-3.7	5.18533e-22	2.6932e-21	4930579G18Rik	5	0.2		ENSMUSG00000020525	-1.9	6.19282e-13	3.15112e-12	Ppm1d	6.3	1.4
ENSMUSG00000015474	2.1	5.19969e-22	2.70002e-21	Ppt2	1.7	5.2		ENSMUSG00000019809	1.8	6.20761e-13	3.15789e-12	Pex3	1.5	4.1
ENSMUSG00000098062	-5.5	5.27321e-22	2.73754e-21	Gm26931	3.3	0		ENSMUSG00000028792	2	6.25019e-13	3.1788e-12	Ak2	21.3	71.6
ENSMUSG00000032382	-1.9	5.31375e-22	2.75792e-21	Snx1	13.1	2.1		ENSMUSG00000114020	-2.2	6.272e-13	3.18913e-12	Gm48564	234.3	44.1
ENSMUSG00000019984	-2.1	5.38389e-22	2.79367e-21	Med23	7.4	1.1		ENSMUSG00000029992	-1.7	6.38543e-13	3.24603e-12	Gfpt1	5.2	1.6
ENSMUSG00000113326	-6.7	5.39234e-22	2.79738e-21	Gm47586	0.9	0		ENSMUSG00000031354	7.3	6.41411e-13	3.25983e-12	Amelx	0	1.8
ENSMUSG00000025986	-2.6	5.56985e-22	2.88878e-21	Slc39a10	2.2	0.2		ENSMUSG00000080929	-1.9	6.51813e-13	3.31191e-12	Gm12891	146.3	27.8
ENSMUSG00000020679	2.3	5.69066e-22	2.95003e-21	Hnf1b	1.9	5		ENSMUSG00000081111	-1.9	6.59561e-13	3.35048e-12	Gm5913	50.4	11.7
ENSMUSG00000037536	-2	5.6898e-22	2.95003e-21	Fbxo34	16.3	2.1		ENSMUSG00000039529	1.8	6.76564e-13	3.43603e-12	Atp8b1	1.1	3.4
ENSMUSG00000079045	3.1	5.69445e-22	2.95129e-21	Prox1os	2	9.7		ENSMUSG00000021982	2	6.79073e-13	3.44795e-12	Cdadc1	0.6	2.2
ENSMUSG00000100455	-3.4	5.82222e-22	3.01679e-21	Gm29170	1.9	0.1		ENSMUSG00000025400	-4.1	6.80692e-13	3.45525e-12	Tac2	3.6	0.2
ENSMUSG00000058392	-2.2	5.95876e-22	3.0868e-21	Rrp1b	3.3	0.4		ENSMUSG00000097087	4.6	6.80834e-13	3.45525e-12	Gm26878	0	1
ENSMUSG00000108388	-9.1	5.97385e-22	3.09388e-21	Gm44673	1.7	0		ENSMUSG00000082109	-1.9	6.85874e-13	3.47999e-12	Rpl19-ps12	202.6	45.8
ENSMUSG00000091198	2.2	5.98285e-22	3.09781e-21	Gm5218	20.5	52.5		ENSMUSG00000105218	4.6	6.8781e-13	3.48898e-12	Gm38413	0	0.8
ENSMUSG00000110781	4.9	6.02169e-22	3.11717e-21	Gm31992	0	1		ENSMUSG00000082044	-1.8	6.98376e-13	3.54174e-12	Snrpert	130.2	34.5
ENSMUSG00000116872	-3	6.07315e-22	3.14307e-21	AC154188.1	3	0.2		ENSMUSG00000090305	-3	7.03252e-13	3.56562e-12	Gm5459	11.5	1.6
ENSMUSG00000028126	-2.1	6.23077e-22	3.22388e-21	Pip5k1a	9	1		ENSMUSG00000023048	-1.7	7.03864e-13	3.56787e-12	Prr13	16.1	3.2
ENSMUSG00000062376	2.6	6.24359e-22	3.22974e-21	Borcs7	1	3.7		ENSMUSG00000024742	-3.2	7.11045e-13	3.60342e-12	Fen1	1.9	0.2
ENSMUSG00000086494	4.2	6.30395e-22	3.26019e-21	2210417A02Rik	0.2	2.4		ENSMUSG00000024132	1.9	7.1543e-13	3.62478e-12	Eci1	16.4	73.4
ENSMUSG00000047988	-5.9	6.41086e-22	3.31469e-21	4933428G20Rik	1.7	0		ENSMUSG00000105502	4.3	7.19605e-13	3.64506e-12	Gm42536	0.1	1.7
ENSMUSG00000079084	-2.2	6.44576e-22	3.33194e-21	Ccdc82	2.6	0.4		ENSMUSG00000059552	-1.8	7.23624e-13	3.66455e-12	Trp53	15.2	3.3
ENSMUSG00000101551	3	6.54143e-22	3.38059e-21	Gm8870	1	4.1		ENSMUSG00000033629	1.9	7.31463e-13	3.70337e-12	Hacd3	13.5	39.3
ENSMUSG00000072772	3.7	6.62603e-22	3.4235e-21	Grcc10	0.3	2.7		ENSMUSG00000029684	1.7	7.32127e-13	3.70585e-12	Wasl	2.7	7
ENSMUSG00000006456	-2	6.6281e-22	3.42376e-21	Rbm14	9.3	1.3		ENSMUSG00000040249	2	7.34894e-13	3.71897e-12	Lrp1	19.3	50
ENSMUSG00000022181	2.9	6.65697e-22	3.43786e-21	C6	0.9	4		ENSMUSG00000112551	1.9	7.42447e-13	3.7563e-12	Gm8219	18.8	57.2
ENSMUSG00000106276	-5.8	6.68588e-22	3.45197e-21	Gm9397	4.3	0		ENSMUSG00000031928	-1.9	7.45142e-13	3.76904e-12	Mre11a	2.4	0.6
ENSMUSG00000112042	2.6	6.68772e-22	3.45209e-21	Gm47402	4	15.9		ENSMUSG00000082533	-4.5	7.5249e-13	3.80531e-12	Gm11253	14.2	0.4
ENSMUSG00000059534	2.1	6.6987e-22	3.45694e-21	Uqcr10	91.6	208.6		ENSMUSG00000000708	1.8	7.57723e-13	3.83086e-12	Kat2b	1.5	4.4
ENSMUSG00000041215	-2.1	6.70841e-22	3.46113e-21	Yeats2	5.2	0.6		ENSMUSG00000006476	3.1	7.75994e-13	3.9223e-12	Nsmf	0.1	1.3
ENSMUSG00000034285	2	6.92353e-22	3.57128e-21	Nipsnap1	39.4	80.2		ENSMUSG00000066878	-2	7.92252e-13	4.00353e-12	Gm10184	180.8	41.6
ENSMUSG00000108640	-9	7.04869e-22	3.63497e-21	Gm44508	1.5	0		ENSMUSG00000086851	4.8	7.99485e-13	4.03912e-12	A430108G06Rik	0.1	1.4
ENSMUSG00000060904	2	7.20273e-22	3.71353e-21	Arl1	12.2	28.4		ENSMUSG00000027346	2.1	8.06305e-13	4.07261e-12	Gpcpd1	4.2	17.4
ENSMUSG00000102153	-6.9	7.25711e-22	3.74068e-21	Gm37474	1.6	0		ENSMUSG00000027890	2.1	8.08572e-13	4.0831e-12	Gstm4	2.6	10.5
ENSMUSG00000080824	3.2	7.30205e-22	3.76295e-21	Gm9001	3.5	15		ENSMUSG00000009079	-1.9	8.09208e-13	4.08534e-12	Ewsr1	22.9	5.6
ENSMUSG00000076136	2.4	7.41546e-22	3.82049e-21	Gm24951	170.1	363.6		ENSMUSG00000003038	-2	8.14606e-13	4.11162e-12	Hmgn2	16.8	3.2
ENSMUSG00000082202	6.1	7.55914e-22	3.89359e-21	Gm4910	0.2	6.9		ENSMUSG00000079067	-2.1	8.19719e-13	4.13644e-12	Hmgn2-ps1	258.6	57.6
ENSMUSG00000024357	2	7.73556e-22	3.98352e-21	Sil1	15.1	30.8		ENSMUSG00000034329	-2	8.34896e-13	4.21203e-12	Brip1	2.2	0.4
ENSMUSG00000033960	-2.1	8.11041e-22	4.17557e-21	Jcad	3	0.5		ENSMUSG00000027994	-4	8.47131e-13	4.27275e-12	Mcub	2.8	0.2
ENSMUSG00000074466	3.1	8.26203e-22	4.25262e-21	Gm15417	0.7	3		ENSMUSG00000020733	1.9	8.48773e-13	4.28002e-12	Slc9a3r1	12.9	47.6
ENSMUSG00000079260	-3.3	8.58999e-22	4.42038e-21	Tmppe	1.6	0.1		ENSMUSG00000027078	-2.1	8.56825e-13	4.3196e-12	Ube2l6	90.3	18.1
ENSMUSG00000051989	2.6	8.60103e-22	4.42426e-21	Smim11	3.7	10.6		ENSMUSG00000088008	1.9	8.78765e-13	4.42916e-12	Gm25492	46.4	144.8
ENSMUSG00000116562	2.2	8.6016e-22	4.42426e-21	AC139060.1	53.8	144.3		ENSMUSG00000035704	-1.8	8.82991e-13	4.44941e-12	Alg8	9.3	2.2
ENSMUSG00000085884	-9	8.67967e-22	4.46336e-21	Gm15342	0.8	0		ENSMUSG00000058624	2	8.90994e-13	4.48867e-12	Gda	1	3.7
ENSMUSG00000031605	2.2	8.71618e-22	4.48108e-21	Klhl2	0.9	2.1		ENSMUSG00000103021	-2.5	8.94989e-13	4.50773e-12	Gm37682	15.7	2.4
ENSMUSG00000039286	-2	8.83673e-22	4.54198e-21	Fndc3b	7.9	0.9		ENSMUSG00000024778	2.2	8.99425e-13	4.529e-12	Fas	1.4	6.2
ENSMUSG00000028559	1.9	8.87729e-22	4.56175e-21	Osbpl9	5.6	12.4		ENSMUSG00000080737	-4.6	9.06374e-13	4.56292e-12	Gm6982	2	0.1
ENSMUSG00000031787	-2.6	9.05825e-22	4.65364e-21	Katnb1	1.8	0.2		ENSMUSG00000114170	-6.1	9.07843e-13	4.56923e-12	Gm47120	10.5	0.1
ENSMUSG00000085376	-3.6	9.31198e-22	4.78286e-21	Gm14508	3.6	0.2		ENSMUSG00000031207	-1.9	9.13523e-13	4.59667e-12	Msn	15	3.8
ENSMUSG00000002763	2.4	9.55601e-22	4.90704e-21	Pex6	5.3	14.7		ENSMUSG00000107825	4.7	9.13727e-13	4.59667e-12	Gm44296	0.2	4.1
ENSMUSG00000034165	-2.1	9.6544e-22	4.95639e-21	Ccnd3	27.8	3.9		ENSMUSG00000020019	5.2	9.18202e-13	4.61701e-12	Ntn4	0.9	35.2
ENSMUSG00000064246	-4.7	9.72319e-22	4.99054e-21	Chil1	1.4	0		ENSMUSG00000084153	-1.8	9.18126e-13	4.61701e-12	Gm12186	47.8	9.9
ENSMUSG00000056234	-2	9.81664e-22	5.03731e-21	Ncoa4	60.4	8.4		ENSMUSG00000101519	-3.3	9.20937e-13	4.62967e-12	Ska2l-ps	18.3	1.5
ENSMUSG00000103101	-9	9.90792e-22	5.08295e-21	Gm37048	0.3	0		ENSMUSG00000074841	-1.8	9.41735e-13	4.73311e-12	Cbx3-ps1	145	36.5
ENSMUSG00000096192	-4.8	9.91973e-22	5.08781e-21	Gm18856	0.8	0		ENSMUSG00000025578	3.2	9.44224e-13	4.7445e-12	Cbx8	0.9	8.6
ENSMUSG00000115602	2.7	9.97939e-22	5.1172e-21	Gm7908	13.5	54.4		ENSMUSG00000104083	-3.3	9.44565e-13	4.74509e-12	Gm29739	12.2	1.2
ENSMUSG00000082579	3.4	1.01375e-21	5.19703e-21	Gm11979	0.6	3.6		ENSMUSG00000046794	1.8	9.54609e-13	4.79442e-12	Ppp1r3b	1.1	4.2
ENSMUSG00000098274	2.4	1.02861e-21	5.27199e-21	Rpl24	4.5	13.9		ENSMUSG00000115184	3	9.63473e-13	4.8378e-12	Gm49197	0.5	4.4
ENSMUSG00000084304	2.2	1.04019e-21	5.3301e-21	Gm6142	21.1	48.7		ENSMUSG00000101301	-3.3	9.64351e-13	4.84106e-12	Gm29214	11.7	1.2
ENSMUSG00000083288	-2.8	1.04251e-21	5.34072e-21	Csnk2a1-ps	8.1	0.6		ENSMUSG00000019989	1.8	9.71365e-13	4.87513e-12	Enpp3	2.6	7
ENSMUSG00000031101	-2.6	1.04616e-21	5.35817e-21	Sash3	4.9	0.4		ENSMUSG00000001865	-4.4	9.74274e-13	4.88857e-12	Cpa3	2.2	0.1
ENSMUSG00000036211	-6.7	1.06036e-21	5.42959e-21	Hist1h1t	3	0		ENSMUSG00000020614	2	9.80638e-13	4.91935e-12	Fam20a	1.3	4.2
ENSMUSG00000108042	-6	1.06161e-21	5.43474e-21	B130021K23Rik	0.7	0		ENSMUSG00000081546	-2.1	9.81254e-13	4.92081e-12	Gm14927	44.2	9.4
ENSMUSG00000116626	-5.1	1.08262e-21	5.54095e-21	AC129214.1	0.4	0		ENSMUSG00000111118	4.3	9.81391e-13	4.92081e-12	Gm6545	0.1	1.9
ENSMUSG00000115848	-3.1	1.08416e-21	5.54754e-21	Gm9509	4.8	0.3		ENSMUSG00000035944	1.9	9.8421e-13	4.93378e-12	Ttc38	5.8	18.7
ENSMUSG00000020432	2	1.09892e-21	5.62175e-21	Tcn2	16.7	43.4		ENSMUSG00000068243	-1.8	9.93614e-13	4.97976e-12	Gm7079	172.8	60.9
ENSMUSG00000041642	-2.7	1.09936e-21	5.6227e-21	Kif21b	1.5	0.1		ENSMUSG00000021999	1.9	9.96766e-13	4.99438e-12	Cpb2	48.2	118.5
ENSMUSG00000080844	5.7	1.10451e-21	5.64772e-21	Gm14107	0.1	1.8		ENSMUSG00000113002	-2.7	1.00137e-12	5.01626e-12	Gm48620	24.5	3.9
ENSMUSG00000040618	-2.1	1.11433e-21	5.69658e-21	Pck2	4	0.5		ENSMUSG00000018362	-1.9	1.00997e-12	5.05814e-12	Kpna2	80.9	16
ENSMUSG00000024661	2.2	1.1255e-21	5.7523e-21	Fth1	614.5	1561.3		ENSMUSG00000001123	1.9	1.01711e-12	5.09272e-12	Lgals9	50.3	172.5
ENSMUSG00000104503	-5.3	1.12726e-21	5.75996e-21	Gm37738	0.8	0		ENSMUSG00000031134	-1.8	1.02853e-12	5.14871e-12	Rbmx	6	1.4
ENSMUSG00000040865	-2	1.13152e-21	5.78035e-21	Ino80d	3.5	0.5		ENSMUSG00000108110	-4.7	1.03551e-12	5.18242e-12	Gm18012	4.2	0.1
ENSMUSG00000057836	3.2	1.13199e-21	5.78141e-21	Xlr3a	0.3	2		ENSMUSG00000005687	-1.7	1.0412e-12	5.20969e-12	Bcas2	14.5	2.9
ENSMUSG00000059434	2.1	1.14132e-21	5.82771e-21	Gckr	7	14.6		ENSMUSG00000016283	3.3	1.06586e-12	5.33179e-12	H2-M2	0.5	4.3
ENSMUSG00000086010	2.8	1.21554e-21	6.2052e-21	Gm15318	0.7	2.7		ENSMUSG00000020715	1.9	1.06797e-12	5.34109e-12	Ern1	0.7	2.9
ENSMUSG00000028975	2.2	1.21989e-21	6.22596e-21	Pex14	2.1	5		ENSMUSG00000107265	4	1.07705e-12	5.38525e-12	Gm15469	0.4	5.3
ENSMUSG00000098026	-9	1.22514e-21	6.25129e-21	Gm27014	2.1	0		ENSMUSG00000020167	-1.9	1.08266e-12	5.41201e-12	Tcf3	4.9	1
ENSMUSG00000112539	4.8	1.23248e-21	6.28729e-21	Gm40787	0.2	3		ENSMUSG00000111770	9.8	1.09076e-12	5.45125e-12	Gm48811	0	2.6
ENSMUSG00000107747	-2.4	1.23556e-21	6.3015e-21	Gm5881	51.7	6		ENSMUSG00000031980	1.9	1.09267e-12	5.4591e-12	Agt	132.2	362.1
ENSMUSG00000064061	-2.9	1.25118e-21	6.37967e-21	Dzip3	1.6	0.1		ENSMUSG00000103114	5.1	1.09284e-12	5.4591e-12	Gm32200	0	0.9
ENSMUSG00000039958	2.3	1.26391e-21	6.44306e-21	Etfbkmt	4.5	10.5		ENSMUSG00000030660	1.7	1.09603e-12	5.47373e-12	Pik3c2a	1.2	4
ENSMUSG00000001435	1.9	1.29396e-21	6.59472e-21	Col18a1	45.8	70.6		ENSMUSG00000039298	-1.8	1.09983e-12	5.49144e-12	Cdk5rap2	2.8	0.6
ENSMUSG00000080829	-3.1	1.30197e-21	6.63398e-21	Gm8545	13.5	0.7		ENSMUSG00000115763	-2.6	1.1041e-12	5.51147e-12	Gm48974	21	2.9
ENSMUSG00000108940	-5.3	1.31133e-21	6.68012e-21	Gm45719	1.3	0		ENSMUSG00000072941	1.7	1.10547e-12	5.517e-12	Sod3	2.7	7.6
ENSMUSG00000034854	-2.1	1.3143e-21	6.69366e-21	Mfsd12	9.5	1.2		ENSMUSG00000113310	3.4	1.11223e-12	5.54945e-12	Gm47884	0.5	4.4
ENSMUSG00000097383	3.6	1.31953e-21	6.71874e-21	1500026H17Rik	0.1	0.5		ENSMUSG00000115664	6.4	1.1198e-12	5.58591e-12	Gm32913	0	0.6
ENSMUSG00000021488	-2	1.34612e-21	6.85254e-21	Nsd1	11	1.7		ENSMUSG00000024151	-1.7	1.14351e-12	5.70282e-12	Msh2	7.5	2
ENSMUSG00000058076	2.1	1.37563e-21	7.00111e-21	Sdhc	14.4	33.4		ENSMUSG00000027671	-1.6	1.14764e-12	5.72209e-12	Actl6a	15	3.6
ENSMUSG00000089235	-3.4	1.40387e-21	7.14316e-21	Gm23119	42.8	2		ENSMUSG00000105013	-1.7	1.15001e-12	5.73258e-12	Gm7721	81.6	19.1
ENSMUSG00000085342	1.9	1.40598e-21	7.1522e-21	Gm12254	248.9	502		ENSMUSG00000082091	-4.6	1.15346e-12	5.7484e-12	Gm13922	19.3	0.7
ENSMUSG00000110773	-5.6	1.42575e-21	7.2511e-21	AC061963.1	0.9	0		ENSMUSG00000064952	-5.5	1.16138e-12	5.78654e-12	Gm24920	55.5	0.9
ENSMUSG00000089635	4	1.43166e-21	7.27821e-21	Gm16559	0.2	1.9		ENSMUSG00000114453	-1.8	1.16403e-12	5.79841e-12	Gm17805	54.4	15.6
ENSMUSG00000110442	-6.6	1.43175e-21	7.27821e-21	Gm45804	0.7	0		ENSMUSG00000081373	-1.9	1.20207e-12	5.98645e-12	Gm16436	52.2	12.9
ENSMUSG00000028295	2.9	1.43653e-21	7.30081e-21	Smim8	1.6	6.4		ENSMUSG00000105678	4.7	1.20466e-12	5.99799e-12	Gm43705	0	0.7
ENSMUSG00000108688	-9.1	1.4518e-21	7.37668e-21	Gm44985	2.1	0		ENSMUSG00000020877	1.9	1.20717e-12	6.00907e-12	Scrn2	3	10.4
ENSMUSG00000044330	2.2	1.45717e-21	7.40223e-21	Gm9790	34	62.6		ENSMUSG00000095636	8.1	1.2166e-12	6.05457e-12	Gm22950	0.1	18.1
ENSMUSG00000040720	-1.9	1.49257e-21	7.58028e-21	Virma	8.3	1		ENSMUSG00000082715	2	1.22369e-12	6.08846e-12	Gm11633	70.4	170.4
ENSMUSG00000016087	-2.2	1.5126e-21	7.68024e-21	Fli1	12.1	1.2		ENSMUSG00000083856	-1.7	1.2462e-12	6.19899e-12	Gm13886	31.3	9.4
ENSMUSG00000082337	3.5	1.51797e-21	7.70568e-21	Gm14723	2	13.7		ENSMUSG00000097000	4.6	1.28496e-12	6.3903e-12	Gm17435	0	1
ENSMUSG00000087457	3.3	1.52895e-21	7.7596e-21	Gm7799	1.1	4.6		ENSMUSG00000083386	-3.3	1.30125e-12	6.46982e-12	Gm15426	27.2	2.2
ENSMUSG00000027165	2.7	1.53237e-21	7.77517e-21	B230118H07Rik	0.6	2.5		ENSMUSG00000094382	-5.6	1.32558e-12	6.58924e-12	Gm22192	68.1	1.5
ENSMUSG00000102423	-9	1.55864e-21	7.90659e-21	Gm37465	0.4	0		ENSMUSG00000037622	1.9	1.32773e-12	6.59838e-12	Wdtc1	1.2	3.7
ENSMUSG00000105192	8.9	1.62023e-21	8.21712e-21	Gm42796	0	0.4		ENSMUSG00000061436	-1.9	1.36139e-12	6.76412e-12	Hipk2	2.6	0.6
ENSMUSG00000116284	3.3	1.62283e-21	8.22837e-21	Gm3787	1.6	7.1		ENSMUSG00000021193	-1.9	1.38886e-12	6.89897e-12	Pitrm1	20	3.9
ENSMUSG00000025525	2.5	1.69218e-21	8.57801e-21	Apool	3.1	9.3		ENSMUSG00000083912	-1.9	1.44013e-12	7.152e-12	Gm5391	28.1	5.7
ENSMUSG00000019906	2.6	1.72465e-21	8.74057e-21	Lin7a	0.6	1.9		ENSMUSG00000062908	1.9	1.47724e-12	7.33457e-12	Acadm	28.9	81.7
ENSMUSG00000030909	2.1	1.75419e-21	8.88824e-21	Anks4b	5.7	13.9		ENSMUSG00000028680	3.6	1.50205e-12	7.45602e-12	Plk3	0.5	4.1
ENSMUSG00000046020	-2.1	1.78767e-21	9.05573e-21	Pofut1	6.9	0.8		ENSMUSG00000109789	-2	1.5129e-12	7.50814e-12	Gm2033	11.5	2.5
ENSMUSG00000116120	-3.3	1.80602e-21	9.14656e-21	Eif2s3x-ps1	9.2	0.5		ENSMUSG00000066800	-2.3	1.55534e-12	7.71697e-12	Rnasel	1.7	0.4
ENSMUSG00000044279	2.7	1.80918e-21	9.16046e-21	Crb3	1.9	6.9		ENSMUSG00000058620	-2.2	1.56723e-12	7.77412e-12	Adra2b	2.5	0.5
ENSMUSG00000042043	2.1	1.86458e-21	9.43878e-21	Tbca	24.3	54.2		ENSMUSG00000074516	-2.3	1.5692e-12	7.78208e-12	Gm10709	31.2	5.4
ENSMUSG00000071226	-2	1.87626e-21	9.49566e-21	Cecr2	6.3	0.7		ENSMUSG00000026385	2.1	1.61453e-12	8.00503e-12	Dbi	144.4	595
ENSMUSG00000027331	-3.2	1.87691e-21	9.49675e-21	Knstrn	5.5	0.4		ENSMUSG00000037894	-2	1.64563e-12	8.15735e-12	H2afz	82.5	17.8
ENSMUSG00000039231	-2.2	1.87894e-21	9.50482e-21	Suv39h1	10.2	1.3		ENSMUSG00000048442	-4.7	1.66726e-12	8.26263e-12	Smim5	2	0.1
ENSMUSG00000022048	-2.1	1.93745e-21	9.79853e-21	Dpysl2	6.7	0.8		ENSMUSG00000112817	2.7	1.67754e-12	8.31162e-12	Gm48122	4.8	24.4
ENSMUSG00000095298	4.6	1.94664e-21	9.8427e-21	Gm12407	0.4	5.1		ENSMUSG00000099717	-3.2	1.7013e-12	8.42741e-12	Gm9451	25.6	2.7
ENSMUSG00000025332	-2.1	1.95502e-21	9.88278e-21	Kdm5c	19.8	2.4		ENSMUSG00000029814	-1.8	1.75721e-12	8.70233e-12	Igf2bp3	5.4	1.5
ENSMUSG00000062590	-2.4	1.98089e-21	1.00112e-20	Armc9	1.4	0.2		ENSMUSG00000078606	1.7	1.76213e-12	8.72468e-12	Gm4070	1.3	4.3
ENSMUSG00000107050	-9.4	2.02729e-21	1.02433e-20	C030017G13Rik	0.8	0		ENSMUSG00000091900	-2	1.76687e-12	8.74611e-12	Gm4353	8.5	2
ENSMUSG00000026849	2	2.03117e-21	1.02606e-20	Tor1a	11.3	21.5		ENSMUSG00000020519	2.7	1.78281e-12	8.82296e-12	Sap30l	1	6.5
ENSMUSG00000027860	-2.1	2.04918e-21	1.03491e-20	Vangl1	9.8	0.9		ENSMUSG00000108933	-2.1	1.79586e-12	8.88548e-12	Gm44582	41.2	8.4
ENSMUSG00000080711	2	2.07226e-21	1.04633e-20	Gm11686	37	84.1		ENSMUSG00000107950	-1.9	1.80511e-12	8.92919e-12	Gm6375	516.5	96.6
ENSMUSG00000082917	-4.7	2.07827e-21	1.04912e-20	Gm11440	4	0.1		ENSMUSG00000111942	1.9	1.80765e-12	8.93967e-12	Gm5182	7.2	24
ENSMUSG00000028419	1.9	2.10208e-21	1.06089e-20	Chmp5	8.4	12.4		ENSMUSG00000096546	1.9	1.82682e-12	9.03238e-12	Smlr1	0.8	2
ENSMUSG00000026987	-2	2.1606e-21	1.09017e-20	Baz2b	3	0.4		ENSMUSG00000115737	-1.7	1.83955e-12	9.09321e-12	Rpl19-ps3	16.4	4.6
ENSMUSG00000065954	-2	2.17016e-21	1.09475e-20	Tacc1	11.2	1.5		ENSMUSG00000028394	-1.8	1.8455e-12	9.1205e-12	Pole3	15.4	4.7
ENSMUSG00000021807	2.2	2.1715e-21	1.09516e-20	Rtraf	21	46.2		ENSMUSG00000011008	-2.4	1.84954e-12	9.13835e-12	Mcoln2	3.2	0.7
ENSMUSG00000084941	-4.7	2.18141e-21	1.09991e-20	Gm11944	3.1	0.1		ENSMUSG00000082872	-1.8	1.85339e-12	9.15525e-12	Gm15773	22.2	6
ENSMUSG00000037370	2.4	2.19773e-21	1.10788e-20	Enpp1	0.5	1.3		ENSMUSG00000071005	6.5	1.87312e-12	9.24841e-12	Ccl19	0	1.6
ENSMUSG00000115702	-2.3	2.21937e-21	1.11853e-20	Gm5206	22.1	2.5		ENSMUSG00000102245	-1.7	1.87278e-12	9.24841e-12	Gm37713	190.9	53.8
ENSMUSG00000026873	-2.9	2.24315e-21	1.13025e-20	Phf19	1.8	0.2		ENSMUSG00000074476	-2	1.8781e-12	9.27085e-12	Spc24	5.7	1.2
ENSMUSG00000097415	-2.1	2.24414e-21	1.13049e-20	AU020206	16.1	2.1		ENSMUSG00000085711	1.9	1.89661e-12	9.36008e-12	Gm15163	17	70
ENSMUSG00000110125	-9	2.28006e-21	1.14832e-20	Gm33148	0.2	0		ENSMUSG00000022710	-1.8	1.93275e-12	9.53621e-12	Usp7	12.4	2.8
ENSMUSG00000040740	4.2	2.30742e-21	1.16183e-20	Slc25a34	0.1	1.4		ENSMUSG00000064340	2.7	1.97053e-12	9.72038e-12	mt-Tl1	94.4	427.8
ENSMUSG00000081480	-9	2.32193e-21	1.16887e-20	Gm13608	1.5	0		ENSMUSG00000108401	-1.9	1.982e-12	9.77467e-12	Rpl19-ps10	55.6	16.2
ENSMUSG00000116707	-6.1	2.32982e-21	1.17256e-20	AC130844.1	0.9	0		ENSMUSG00000019828	4.1	1.99078e-12	9.8157e-12	Grm1	0.1	1.3
ENSMUSG00000023951	2	2.339e-21	1.17691e-20	Vegfa	9.2	17.8		ENSMUSG00000090704	-1.9	2.06568e-12	1.01827e-11	Trp53-ps	25.1	5.7
ENSMUSG00000072674	2.7	2.36336e-21	1.1889e-20	Plac9b	4	11.7		ENSMUSG00000004929	-1.9	2.10766e-12	1.03872e-11	Thop1	2.7	0.6
ENSMUSG00000021930	2.6	2.3859e-21	1.19995e-20	Spryd7	1.2	3.5		ENSMUSG00000026946	1.8	2.14313e-12	1.05595e-11	Nmi	3.1	9.4
ENSMUSG00000039458	-2	2.4141e-21	1.21386e-20	Mtmr12	3.6	0.4		ENSMUSG00000025351	-1.7	2.1569e-12	1.0625e-11	Cd63	10.9	2.6
ENSMUSG00000091558	-9.1	2.48811e-21	1.25078e-20	Gm17227	1.8	0		ENSMUSG00000097264	-2.6	2.18384e-12	1.07552e-11	Rpl31-ps24	31.9	5.2
ENSMUSG00000052812	-2.2	2.54356e-21	1.27836e-20	Atad2b	4.3	0.5		ENSMUSG00000074466	3.9	2.19559e-12	1.08105e-11	Gm15417	0.2	2
ENSMUSG00000019158	2.6	2.55762e-21	1.28513e-20	Tmem160	5.8	15.9		ENSMUSG00000105188	-3.9	2.25195e-12	1.10855e-11	Gm8190	8.3	0.6
ENSMUSG00000052752	-2	2.61754e-21	1.31494e-20	Traf7	8.8	1.2		ENSMUSG00000079109	-2.4	2.28534e-12	1.12473e-11	Pms2	1.5	0.3
ENSMUSG00000084021	-2.9	2.61886e-21	1.31529e-20	Gm5832	4.4	0.4		ENSMUSG00000092074	-1.7	2.34046e-12	1.15158e-11	Dynlt1a	5.6	1.1
ENSMUSG00000116656	-3.2	2.65325e-21	1.33226e-20	AC131339.2	5.1	0.3		ENSMUSG00000026024	1.7	2.34592e-12	1.15401e-11	Als2	0.9	2.2
ENSMUSG00000048188	-2.8	2.66447e-21	1.33759e-20	Gm8181	12.9	0.9		ENSMUSG00000003948	3.2	2.36479e-12	1.16302e-11	Mmd	0.1	1.3
ENSMUSG00000078201	3	2.6744e-21	1.34226e-20	Tmem203	1.3	6.6		ENSMUSG00000038015	5.6	2.40335e-12	1.18171e-11	Prm2	0	1.5
ENSMUSG00000052131	-3.3	2.77072e-21	1.39028e-20	Akr1b7	7.6	0.4		ENSMUSG00000104141	-1.8	2.42299e-12	1.19109e-11	Gm6140	17.6	3.6
ENSMUSG00000026003	2	2.80043e-21	1.40487e-20	Acadl	38.5	75.4		ENSMUSG00000065515	5	2.43414e-12	1.1963e-11	Mir152	0.5	15.8
ENSMUSG00000025584	2.1	2.8129e-21	1.4108e-20	Pde8a	2	4.9		ENSMUSG00000092488	3.4	2.45393e-12	1.20575e-11	Gm18159	2.5	22.9
ENSMUSG00000048100	2.4	2.83921e-21	1.42366e-20	Taf13	1.9	4.1		ENSMUSG00000105739	-1.7	2.47619e-12	1.21641e-11	Gm5708	27.1	7.5
ENSMUSG00000081046	-2.9	2.87222e-21	1.43989e-20	Gm12846	7.2	0.6		ENSMUSG00000028243	-2.2	2.49208e-12	1.22393e-11	Ubxn2b	2.5	0.5
ENSMUSG00000070044	2.3	2.87461e-21	1.44075e-20	Fam149a	0.7	1.7		ENSMUSG00000056692	1.7	2.53642e-12	1.24542e-11	D17Wsu92e	1.1	3.1
ENSMUSG00000104103	-3.8	2.92984e-21	1.46809e-20	Gm9517	4.9	0.2		ENSMUSG00000100850	5.3	2.56095e-12	1.25717e-11	4930434B07Rik	0	1.8
ENSMUSG00000107549	-9.1	2.93621e-21	1.47094e-20	Gm43961	1.3	0		ENSMUSG00000028420	2.1	2.56792e-12	1.26031e-11	Tmem38b	0.8	3.1
ENSMUSG00000030861	1.9	2.99655e-21	1.50083e-20	Acadsb	4.4	9.9		ENSMUSG00000097669	-2.2	2.62773e-12	1.28906e-11	Gm8649	84.6	15.4
ENSMUSG00000026687	2	3.02103e-21	1.51274e-20	Aldh9a1	30.8	69.9		ENSMUSG00000107710	-5.6	2.62726e-12	1.28906e-11	Gm5307	2	0
ENSMUSG00000029859	1.9	3.02451e-21	1.51413e-20	Epha1	4.1	8.2		ENSMUSG00000064437	-2.9	2.66238e-12	1.30576e-11	Snord49b	232.5	24.7
ENSMUSG00000018428	2	3.082e-21	1.54256e-20	Akap1	7.6	16.4		ENSMUSG00000110700	-4.4	2.66321e-12	1.30587e-11	Gm5357	3	0.1
ENSMUSG00000022833	-2.7	3.08879e-21	1.5456e-20	Ccdc14	1.7	0.1		ENSMUSG00000083282	1.8	2.6848e-12	1.31615e-11	Ctsf	2.6	6.7
ENSMUSG00000073987	2.6	3.12072e-21	1.56122e-20	Ggh	0.9	3.8		ENSMUSG00000038344	1.8	2.70959e-12	1.328e-11	Txlng	1.2	3.8
ENSMUSG00000032067	2	3.12224e-21	1.56162e-20	Pts	2.7	6.4		ENSMUSG00000106527	5.9	2.74494e-12	1.34502e-11	Gm43671	0.1	2.9
ENSMUSG00000043629	-2.9	3.126e-21	1.56315e-20	1700019D03Rik	2.2	0.1		ENSMUSG00000084274	-1.8	2.81584e-12	1.37944e-11	Gm12504	18.4	4.7
ENSMUSG00000027447	2	3.13769e-21	1.56863e-20	Cst3	27.1	68.6		ENSMUSG00000085826	4.2	2.87421e-12	1.40771e-11	Gm15638	0	0.6
ENSMUSG00000108396	1.9	3.1622e-21	1.58052e-20	Gm6905	30	65		ENSMUSG00000027253	1.7	2.88838e-12	1.41432e-11	Lrp4	0.9	2.5
ENSMUSG00000007670	-1.9	3.16616e-21	1.58213e-20	Khsrp	37.4	5.2		ENSMUSG00000036103	1.7	2.91005e-12	1.42461e-11	Colec12	1.6	4.6
ENSMUSG00000037826	2	3.16687e-21	1.58213e-20	Ppm1k	4.1	7.7		ENSMUSG00000101739	5.3	2.93165e-12	1.43485e-11	Gm5733	0	1.7
ENSMUSG00000085279	-9.3	3.20846e-21	1.60254e-20	Gm15965	1.1	0		ENSMUSG00000038664	-1.9	2.96928e-12	1.45294e-11	Herc1	6.7	2.1
ENSMUSG00000026692	2.4	3.2588e-21	1.62731e-20	Fmo4	1.2	4.6		ENSMUSG00000054484	2.4	2.98069e-12	1.45818e-11	Tmem62	0.8	3.6
ENSMUSG00000046668	2	3.33086e-21	1.66291e-20	Cxxc5	7.5	16.8		ENSMUSG00000087150	4.2	3.01925e-12	1.47671e-11	BC064078	0.2	2.6
ENSMUSG00000034653	-2.5	3.3431e-21	1.66864e-20	Ythdc2	2.5	0.2		ENSMUSG00000029363	-2	3.05092e-12	1.49186e-11	Rfc5	3.4	0.7
ENSMUSG00000011257	-2.1	3.36329e-21	1.67833e-20	Pabpc4	102.5	9.9		ENSMUSG00000028560	-1.8	3.06188e-12	1.49687e-11	Usp1	10.5	3
ENSMUSG00000091478	2	3.38978e-21	1.69116e-20	Gm10039	166.9	485.4		ENSMUSG00000084901	6.3	3.09562e-12	1.51302e-11	Gm13266	0	1.3
ENSMUSG00000022369	-2.9	3.4161e-21	1.7039e-20	Mtbp	4.3	0.3		ENSMUSG00000030245	-2.5	3.10301e-12	1.51628e-11	Golt1b	3.2	0.4
ENSMUSG00000017723	3.9	3.50353e-21	1.74711e-20	Wfdc2	0.3	2.4		ENSMUSG00000038403	2.3	3.12808e-12	1.52818e-11	Hfe2	1.3	4.9
ENSMUSG00000024856	2	3.55918e-21	1.77445e-20	Cdk2ap2	10.1	17.8		ENSMUSG00000041119	2.1	3.15228e-12	1.53965e-11	Pde9a	1.3	4.3
ENSMUSG00000039515	-2.1	3.57014e-21	1.77951e-20	Ptpa	32.9	4.1		ENSMUSG00000070806	4.7	3.16268e-12	1.54438e-11	Zmynd12	0.1	1.9
ENSMUSG00000111771	9.6	3.62714e-21	1.8075e-20	Gm47465	0	2.5		ENSMUSG00000041293	2.1	3.16664e-12	1.54596e-11	Adgrf1	0.6	2.2
ENSMUSG00000060467	2	3.76224e-21	1.8744e-20	Gm10080	82.4	150		ENSMUSG00000072874	4.8	3.26171e-12	1.59201e-11	Gm6116	0.1	2.8
ENSMUSG00000039105	1.9	3.78259e-21	1.88411e-20	Atp6v1g1	21.4	41.1		ENSMUSG00000108208	-3.4	3.27767e-12	1.59943e-11	Gm44184	34.8	3.5
ENSMUSG00000022940	2.6	3.81338e-21	1.89901e-20	Pigp	3.6	8.9		ENSMUSG00000024613	-1.8	3.30893e-12	1.61432e-11	Tcof1	6.1	1.2
ENSMUSG00000082655	2.1	3.91495e-21	1.9487e-20	Gm7857	27.8	70		ENSMUSG00000017868	2.2	3.324e-12	1.6213e-11	Sgk2	0.6	2.4
ENSMUSG00000102559	-6	3.91496e-21	1.9487e-20	Gm37570	0.8	0		ENSMUSG00000028393	-1.9	3.35764e-12	1.63733e-11	Alad	201.8	38.9
ENSMUSG00000026596	-2	3.92855e-21	1.95502e-20	Abl2	2.5	0.3		ENSMUSG00000084589	-4	3.4269e-12	1.67072e-11	Gm25176	114.2	5.6
ENSMUSG00000035674	2	3.9994e-21	1.98982e-20	Ndufa3	42.8	90.4		ENSMUSG00000109988	-4.3	3.45359e-12	1.68335e-11	Gm45651	5.9	0.3
ENSMUSG00000033577	2	4.09154e-21	2.0352e-20	Myo6	0.7	1.9		ENSMUSG00000060279	-1.8	3.50868e-12	1.70966e-11	Ap2a1	12.2	3.3
ENSMUSG00000066319	2.1	4.18889e-21	2.08314e-20	Rtp3	2.7	6.5		ENSMUSG00000106458	5.6	3.50918e-12	1.70966e-11	Gm42633	0	0.7
ENSMUSG00000081258	3.6	4.20178e-21	2.08908e-20	Gm14013	0.7	5		ENSMUSG00000079442	-2.4	3.5151e-12	1.71215e-11	St6galnac4	2.6	0.4
ENSMUSG00000041617	-4.7	4.22707e-21	2.10117e-20	Ccdc74a	1.5	0		ENSMUSG00000091697	-1.8	3.53237e-12	1.72018e-11	Eif3s6-ps2	254.7	58.1
ENSMUSG00000021631	2.6	4.23792e-21	2.10576e-20	Mrps36-ps1	7.1	19.4		ENSMUSG00000081344	-1.9	3.54479e-12	1.72583e-11	Gm14303	480.2	131.4
ENSMUSG00000081251	2	4.23824e-21	2.10576e-20	Gm12164	204.8	384.8		ENSMUSG00000074978	-1.9	3.62788e-12	1.76588e-11	Actg-ps1	506.5	104
ENSMUSG00000103734	-8.9	4.27434e-21	2.12321e-20	Gm37651	0.9	0		ENSMUSG00000065176	-4	3.63114e-12	1.76706e-11	Rnu12	294.9	23.8
ENSMUSG00000104011	4.6	4.48275e-21	2.22623e-20	Gm32391	0.2	2.5		ENSMUSG00000028559	1.8	3.6431e-12	1.77207e-11	Osbpl9	3.4	9.7
ENSMUSG00000116433	-5.8	4.55558e-21	2.26188e-20	Gm49553	1.3	0		ENSMUSG00000085657	3.7	3.64307e-12	1.77207e-11	Gm15984	0.2	1.8
ENSMUSG00000087141	2	4.59388e-21	2.28038e-20	Plcxd2	4.1	12.3		ENSMUSG00000108413	4.5	3.68537e-12	1.79222e-11	BC026762	0	0.8
ENSMUSG00000021703	-1.9	4.59586e-21	2.28084e-20	Serinc5	12.8	1.8		ENSMUSG00000026672	1.8	3.72977e-12	1.8134e-11	Optn	7.9	20.2
ENSMUSG00000106306	-9.1	4.5992e-21	2.28198e-20	4933401H06Rik	1.9	0		ENSMUSG00000082513	5.8	3.77442e-12	1.83469e-11	Gm15374	0	1.3
ENSMUSG00000115902	-4.7	4.67187e-21	2.3175e-20	AC113595.1	0.4	0		ENSMUSG00000072683	5.3	3.78971e-12	1.84171e-11	Gm7457	0	0.6
ENSMUSG00000032481	-1.9	4.73752e-21	2.34953e-20	Smarcc1	11.9	1.6		ENSMUSG00000003153	-2.1	3.79367e-12	1.84321e-11	Slc2a3	1.8	0.3
ENSMUSG00000101963	-4.9	4.77025e-21	2.36523e-20	1700001J11Rik	1.1	0		ENSMUSG00000022875	1.9	3.80747e-12	1.84949e-11	Kng1	201.5	793.4
ENSMUSG00000081771	-7.7	4.81578e-21	2.38726e-20	Gm15381	3.1	0		ENSMUSG00000097160	4.2	3.83609e-12	1.86297e-11	A630072L19Rik	0	0.7
ENSMUSG00000066042	-2.8	4.82121e-21	2.38941e-20	Med18	6.6	0.6		ENSMUSG00000046329	2.3	3.84838e-12	1.86851e-11	Slc25a23	0.3	1.8
ENSMUSG00000110914	-9	4.90089e-21	2.42834e-20	Gm48611	0.9	0		ENSMUSG00000045868	1.7	3.8807e-12	1.88377e-11	Gvin1	1.5	4.8
ENSMUSG00000025260	1.9	4.95158e-21	2.4529e-20	Hsd17b10	38	68.9		ENSMUSG00000029664	1.8	3.89555e-12	1.89055e-11	Tfpi2	5.9	17.9
ENSMUSG00000064340	3.9	4.9582e-21	2.45562e-20	mt-Tl1	9.1	65.1		ENSMUSG00000092193	-2.3	3.97164e-12	1.92704e-11	Cd9-ps	20.8	3.5
ENSMUSG00000105943	3.2	4.98827e-21	2.46995e-20	Gm2965	1.6	7.9		ENSMUSG00000053173	-1.9	4.01935e-12	1.94975e-11	Rpl18-ps2	173	39.6
ENSMUSG00000083608	-5.8	5.24751e-21	2.59772e-20	Gm14863	6.6	0.1		ENSMUSG00000084769	5.5	4.06295e-12	1.97045e-11	Gm12061	0.1	3.6
ENSMUSG00000024659	-2.7	5.36444e-21	2.655e-20	Anxa1	6.8	0.7		ENSMUSG00000050974	3.6	4.07468e-12	1.97569e-11	Gm9847	0.3	4
ENSMUSG00000109663	2.5	5.40889e-21	2.67639e-20	Gm45308	13.6	41.9		ENSMUSG00000107998	-2	4.07981e-12	1.97772e-11	Gm44018	37.7	7.4
ENSMUSG00000038884	2.3	5.48904e-21	2.71543e-20	A230050P20Rik	2.1	4.7		ENSMUSG00000058440	-1.9	4.09716e-12	1.98568e-11	Nrf1	2	0.4
ENSMUSG00000020821	2.2	5.52022e-21	2.73023e-20	Kif1c	6.7	18.3		ENSMUSG00000082389	-2.2	4.11582e-12	1.99427e-11	Mkrn1-ps1	8.5	1.9
ENSMUSG00000117061	-8.9	5.55156e-21	2.74511e-20	CT030636.2	2.7	0		ENSMUSG00000022215	6.4	4.12312e-12	1.99736e-11	Fitm1	0	1.9
ENSMUSG00000103467	-8.9	5.56382e-21	2.75055e-20	Gm38245	0.6	0		ENSMUSG00000114698	-2.9	4.13118e-12	2.0008e-11	Rpl31-ps3	13.8	1.3
ENSMUSG00000103763	-6.6	5.63704e-21	2.78611e-20	Gm37860	1.2	0		ENSMUSG00000094420	7.1	4.16019e-12	2.0144e-11	Igkv10-96	0	1.9
ENSMUSG00000081263	2.3	5.64065e-21	2.78727e-20	Gm14859	11.3	30.8		ENSMUSG00000005566	-1.9	4.19547e-12	2.03102e-11	Trim28	28.7	7.3
ENSMUSG00000113094	-5.4	5.77797e-21	2.85447e-20	Gm47447	1.5	0		ENSMUSG00000037904	-2.9	4.22572e-12	2.0452e-11	Ankrd9	2.8	0.3
ENSMUSG00000027533	-2.2	5.83162e-21	2.88032e-20	Fabp5	148.7	22.1		ENSMUSG00000020532	1.9	4.24996e-12	2.05646e-11	Acaca	3.5	14.4
ENSMUSG00000107041	-9.4	5.95231e-21	2.93926e-20	Gm42735	1.6	0		ENSMUSG00000020534	1.9	4.28828e-12	2.07453e-11	Shmt1	17.5	52.1
ENSMUSG00000036083	1.9	6.17962e-21	3.05082e-20	Slc17a3	4.4	7.6		ENSMUSG00000056399	-5.5	4.40024e-12	2.12821e-11	Prss34	2.2	0
ENSMUSG00000115618	4.4	6.19107e-21	3.05578e-20	Gm49298	0.3	3.7		ENSMUSG00000085300	-4.4	4.42526e-12	2.13983e-11	Gm16345	18.3	0.9
ENSMUSG00000053219	2.4	6.24157e-21	3.08e-20	Raet1e	2.3	5.7		ENSMUSG00000059150	-2	4.43338e-12	2.14327e-11	Rpl26-ps4	76.6	13.8
ENSMUSG00000101439	-5.3	6.25291e-21	3.0849e-20	Gm336	2	0		ENSMUSG00000064326	-2.5	4.4402e-12	2.14608e-11	Siva1	5.8	0.7
ENSMUSG00000054484	2.4	6.26479e-21	3.09006e-20	Tmem62	0.8	2.2		ENSMUSG00000059070	-1.9	4.48994e-12	2.16963e-11	Rpl18	49.1	8.6
ENSMUSG00000039007	1.9	6.33927e-21	3.12609e-20	Cpq	2.6	5.9		ENSMUSG00000098893	-2.7	4.52451e-12	2.18584e-11	Gm17828	14.5	2.4
ENSMUSG00000041235	-1.9	6.36909e-21	3.14008e-20	Chd7	6.7	1		ENSMUSG00000111992	-1.7	4.59904e-12	2.22134e-11	Gm47724	80	20
ENSMUSG00000018567	2	6.43594e-21	3.17232e-20	Gabarap	67.7	171.8		ENSMUSG00000033207	2.8	4.69784e-12	2.26855e-11	Mamdc2	0.2	1.4
ENSMUSG00000028901	-2	6.50802e-21	3.2064e-20	Gmeb1	4.8	0.6		ENSMUSG00000117640	-2.3	4.70616e-12	2.27205e-11	AC148336.1	9	1.7
ENSMUSG00000034620	2.1	6.5077e-21	3.2064e-20	Rxylt1	1.5	3.5		ENSMUSG00000115080	-3.9	4.72736e-12	2.28177e-11	Gm5212	5.1	0.3
ENSMUSG00000056738	-3.5	6.52997e-21	3.21648e-20	A730036I17Rik	0.9	0		ENSMUSG00000038206	1.8	4.7423e-12	2.28846e-11	Fbxo8	1	3
ENSMUSG00000027204	-2.6	6.59264e-21	3.24662e-20	Fbn1	2.7	0.2		ENSMUSG00000052146	-3.2	4.77218e-12	2.30236e-11	Rps10	3	0.3
ENSMUSG00000015759	2.2	6.63468e-21	3.26658e-20	Cnih1	15.1	41.8		ENSMUSG00000031029	-2	4.93231e-12	2.37908e-11	Eif3f	17.3	3.7
ENSMUSG00000093552	-2.2	6.68099e-21	3.28864e-20	Gm5777	55.9	7.8		ENSMUSG00000117458	-1.6	4.9957e-12	2.4091e-11	AC122253.2	38.9	12.5
ENSMUSG00000097329	-7.2	6.92309e-21	3.40704e-20	4931403G20Rik	1.2	0		ENSMUSG00000031176	1.8	5.00362e-12	2.41238e-11	Dynlt3	3.3	8.2
ENSMUSG00000022521	-1.9	6.94312e-21	3.41612e-20	Crebbp	6.9	1		ENSMUSG00000082859	5.6	5.02349e-12	2.42141e-11	Defa-ps9	0.1	5.1
ENSMUSG00000020219	2.5	7.04648e-21	3.46619e-20	Timm13	17.6	50.3		ENSMUSG00000026304	2.7	5.07795e-12	2.44711e-11	Rab17	0.6	2.8
ENSMUSG00000107227	-5.1	7.14052e-21	3.51166e-20	Gm42559	0.6	0		ENSMUSG00000082320	-1.6	5.0806e-12	2.44783e-11	Gm11877	48.6	13.8
ENSMUSG00000112741	-9	7.1482e-21	3.51464e-20	Gm47341	0.7	0		ENSMUSG00000114959	2.6	5.2133e-12	2.5112e-11	G630093K05Rik	1.3	8
ENSMUSG00000026389	-1.8	7.16426e-21	3.52174e-20	Steap3	8.3	1.5		ENSMUSG00000110554	4.5	5.34146e-12	2.57235e-11	Gm35256	0	0.6
ENSMUSG00000024480	2.1	7.30383e-21	3.58954e-20	Ap3s1	3.6	5.8		ENSMUSG00000083660	-5.1	5.39566e-12	2.59786e-11	Gm11853	2	0
ENSMUSG00000085415	2.7	7.35686e-21	3.61478e-20	Selenok-ps1	2.5	8.2		ENSMUSG00000031107	-3.2	5.39907e-12	2.59892e-11	Rbmx2	2.3	0.2
ENSMUSG00000015943	2.6	7.39098e-21	3.63073e-20	Bola1	4.1	14.3		ENSMUSG00000026880	-1.8	5.40933e-12	2.60327e-11	Stom	30.3	7.8
ENSMUSG00000050555	-2.5	7.40754e-21	3.63804e-20	Hyls1	2.1	0.2		ENSMUSG00000018678	-2.3	5.41628e-12	2.60603e-11	Sp2	5.1	0.9
ENSMUSG00000103591	-6.6	7.485e-21	3.67525e-20	Gm38365	0.6	0		ENSMUSG00000056267	-2.3	5.43613e-12	2.61499e-11	Cep70	3	0.6
ENSMUSG00000073725	1.9	7.61338e-21	3.73744e-20	Lmbrd1	4.2	6.4		ENSMUSG00000114447	-2.1	5.46099e-12	2.62635e-11	Gm47636	95.9	16.7
ENSMUSG00000023505	-3.7	7.64782e-21	3.75351e-20	Cdca3	40.4	2		ENSMUSG00000040264	3.7	5.46344e-12	2.62694e-11	Gbp2b	0.2	3.3
ENSMUSG00000035783	-3.1	7.77215e-21	3.81366e-20	Acta2	25	2.2		ENSMUSG00000017344	1.9	5.47949e-12	2.63406e-11	Vtn	217.1	743.8
ENSMUSG00000066306	-1.9	8.10626e-21	3.97671e-20	Numa1	19.2	3.2		ENSMUSG00000116545	-1.7	5.51112e-12	2.64867e-11	AC102745.1	18	5.3
ENSMUSG00000033688	2	8.19377e-21	4.01874e-20	1300017J02Rik	26.1	59.9		ENSMUSG00000039349	1.9	5.56124e-12	2.67215e-11	C130074G19Rik	1.9	6.1
ENSMUSG00000106648	-7	8.23923e-21	4.04012e-20	Gm43176	0.5	0		ENSMUSG00000024300	-2.1	5.56618e-12	2.67392e-11	Myo1f	3.3	0.6
ENSMUSG00000105382	-9.1	8.28637e-21	4.06232e-20	Gm43339	1.3	0		ENSMUSG00000105889	-2.7	5.74227e-12	2.7579e-11	Gm42776	19.2	2.6
ENSMUSG00000109231	-5.5	8.35291e-21	4.09402e-20	Gm45737	1.1	0		ENSMUSG00000081416	-1.8	5.74378e-12	2.758e-11	Gm14383	176.3	52.1
ENSMUSG00000097838	-6.5	8.44539e-21	4.13841e-20	C530050E15Rik	0.4	0		ENSMUSG00000058793	1.6	5.79479e-12	2.78187e-11	Cds2	1	2.5
ENSMUSG00000100833	-8.9	8.51123e-21	4.16973e-20	Gm28988	0.7	0		ENSMUSG00000058715	-1.8	5.81857e-12	2.79265e-11	Fcer1g	19.2	4.7
ENSMUSG00000110325	-8.9	8.7429e-21	4.28227e-20	Gm45293	0.8	0		ENSMUSG00000080793	-1.7	5.95371e-12	2.85687e-11	Cbx3-ps3	44.6	10.8
ENSMUSG00000085347	-5.1	8.77995e-21	4.29945e-20	Hk1os	1.3	0		ENSMUSG00000054855	3	6.18264e-12	2.96605e-11	Rnd1	0.3	1.8
ENSMUSG00000001520	-3.9	8.80879e-21	4.3126e-20	Nrip2	1.5	0.1		ENSMUSG00000018986	-3.4	6.19509e-12	2.9713e-11	Slfn3	2.8	0.2
ENSMUSG00000061062	-1.9	8.87295e-21	4.34303e-20	Gm10093	48.7	9.4		ENSMUSG00000098713	-4.2	6.19637e-12	2.9713e-11	Rps2-ps5	3.6	0.2
ENSMUSG00000063388	7.2	9.03746e-21	4.42256e-20	BC023105	0	1.9		ENSMUSG00000109770	5	6.23303e-12	2.98821e-11	Gm30085	0.1	2.8
ENSMUSG00000049764	-2	9.08219e-21	4.44345e-20	Zfp280b	5.7	0.9		ENSMUSG00000023104	-1.7	6.29968e-12	3.0188e-11	Rfc2	4.9	1.3
ENSMUSG00000051844	-4	9.10682e-21	4.4545e-20	B230319C09Rik	1.3	0		ENSMUSG00000031754	-1.7	6.29836e-12	3.0188e-11	Nudt21	5.4	1.6
ENSMUSG00000079470	-2.4	9.46911e-21	4.63067e-20	Utp14b	2.8	0.3		ENSMUSG00000028282	-1.9	6.3593e-12	3.04669e-11	Casp8ap2	3.9	0.9
ENSMUSG00000086448	3.6	9.47638e-21	4.63318e-20	9330162012Rik	0.1	0.7		ENSMUSG00000005483	-1.7	6.41885e-12	3.07453e-11	Dnajb1	6	2
ENSMUSG00000067719	1.9	1.00745e-20	4.92453e-20	Gm10221	173.8	449		ENSMUSG00000083772	-1.9	6.42448e-12	3.07653e-11	Gm15566	35.3	8.1
ENSMUSG00000029191	-1.9	1.01746e-20	4.9723e-20	Rfc1	11.2	1.9		ENSMUSG00000115743	-2	6.43215e-12	3.07882e-11	Gm7004	12.3	2.7
ENSMUSG00000032578	2.2	1.03464e-20	5.05512e-20	Cish	1	3.3		ENSMUSG00000117370	-2	6.43095e-12	3.07882e-11	AC124336.1	51.6	9.3
ENSMUSG00000116817	-5.9	1.05264e-20	5.14194e-20	AC110534.3	2.1	0		ENSMUSG00000112693	2.2	6.46485e-12	3.09378e-11	Gm5512	2	8.4
ENSMUSG00000052423	-2.2	1.09293e-20	5.33756e-20	B4galt3	4.2	0.4		ENSMUSG00000065610	6.4	6.48168e-12	3.10114e-11	Mir29a	0.2	10.7
ENSMUSG00000028556	-2	1.10049e-20	5.37324e-20	Dock7	2.7	0.4		ENSMUSG00000114936	6.2	6.48647e-12	3.10273e-11	Gm47061	0	2.1
ENSMUSG00000062093	-2	1.10323e-20	5.38544e-20	Gm10110	81.7	9		ENSMUSG00000049232	2.3	6.59252e-12	3.15275e-11	Tigd2	0.6	3
ENSMUSG00000033831	1.9	1.1087e-20	5.41093e-20	Fgb	251.9	541.9		ENSMUSG00000032185	-1.9	6.62065e-12	3.16549e-11	Carm1	5.7	1.1
ENSMUSG00000105453	-8.9	1.12946e-20	5.51098e-20	Gm43702	0.5	0		ENSMUSG00000049624	1.9	6.63872e-12	3.17342e-11	Slc17a5	0.7	3
ENSMUSG00000117313	-8.9	1.17582e-20	5.73591e-20	AC154912.5	0.9	0		ENSMUSG00000086670	-2.1	6.69584e-12	3.20001e-11	Gm13194	153.5	27.4
ENSMUSG00000103233	-6.5	1.18053e-20	5.75757e-20	Gm37159	0.4	0		ENSMUSG00000117084	5.5	6.69769e-12	3.20018e-11	AC154912.1	0	1.6
ENSMUSG00000114519	2.4	1.19442e-20	5.82405e-20	Gm32376	5.8	12.9		ENSMUSG00000117049	-1.7	6.71749e-12	3.20891e-11	CT009755.1	61.8	17
ENSMUSG00000001123	2.3	1.22181e-20	5.95628e-20	Lgals9	25.1	62.4		ENSMUSG00000053565	-2	6.8824e-12	3.28696e-11	Eif3k	28.5	7
ENSMUSG00000073910	1.9	1.2275e-20	5.98263e-20	Mob3b	2.3	5		ENSMUSG00000032902	-1.8	6.9253e-12	3.3067e-11	Slc16a1	32.8	6
ENSMUSG00000022338	2.6	1.23584e-20	6.02194e-20	Eny2	2.5	8.5		ENSMUSG00000019979	-1.9	7.06291e-12	3.37165e-11	Apaf1	1.5	0.3
ENSMUSG00000071172	-1.9	1.25019e-20	6.09053e-20	Srsf3	29.8	3.3		ENSMUSG00000052934	2	7.06971e-12	3.37415e-11	Fbxo31	0.6	2.4
ENSMUSG00000027366	2.1	1.25113e-20	6.09374e-20	Sppl2a	4.5	12.3		ENSMUSG00000084581	-2.6	7.09553e-12	3.38571e-11	Gm25179	273.7	39
ENSMUSG00000109708	-9	1.25848e-20	6.12813e-20	Gm45809	0.4	0		ENSMUSG00000044167	1.8	7.16345e-12	3.41735e-11	Foxo1	1	3.3
ENSMUSG00000022707	2.4	1.2727e-20	6.196e-20	Gbe1	2.4	6.3		ENSMUSG00000026205	-4	7.28768e-12	3.47532e-11	Slc23a3	1.8	0.1
ENSMUSG00000111160	-9	1.27613e-20	6.21134e-20	Gm48855	0.6	0		ENSMUSG00000092888	-2.4	7.28821e-12	3.47532e-11	Gm22122	160.2	24.2
ENSMUSG00000061755	-2	1.29498e-20	6.30167e-20	Bod1l	5.2	0.7		ENSMUSG00000018921	-1.7	7.38069e-12	3.51863e-11	Pelp1	5.4	1.8
ENSMUSG00000111429	3.3	1.29736e-20	6.31185e-20	Gm32511	0.4	1.9		ENSMUSG00000108380	4.4	7.42613e-12	3.5395e-11	Olfr737-ps1	0.2	4.2
ENSMUSG00000017188	1.9	1.31084e-20	6.37598e-20	Coa3	23.4	49.2		ENSMUSG00000053613	3.8	7.49753e-12	3.57273e-11	Notumos	0.1	0.8
ENSMUSG00000107998	-3.2	1.32387e-20	6.43791e-20	Gm44018	18.1	1		ENSMUSG00000116265	4.8	7.57034e-12	3.60662e-11	Cyp2d32-ps	0	1.4
ENSMUSG00000033938	2.2	1.3277e-20	6.4551e-20	Ndufb7	7.6	17		ENSMUSG00000081688	4.1	7.66519e-12	3.65099e-11	Gm12499	0.6	7
ENSMUSG00000025940	2	1.33058e-20	6.46766e-20	Tmem70	7.5	13.8		ENSMUSG00000048264	2	7.72661e-12	3.67942e-11	Dip2c	0.3	1.2
ENSMUSG00000058147	3.1	1.33945e-20	6.50931e-20	Xlr3c	0.9	3.8		ENSMUSG00000000753	1.9	7.75745e-12	3.69328e-11	Serpinf1	34.2	139
ENSMUSG00000056412	1.9	1.35795e-20	6.59774e-20	Gm12396	63.2	143.2		ENSMUSG00000103823	-2.1	7.76294e-12	3.69507e-11	Gm7899	19.3	3.8
ENSMUSG00000083921	-2	1.37504e-20	6.67928e-20	Gm15750	81.7	9		ENSMUSG00000109471	-4.6	7.81104e-12	3.71713e-11	Gm19127	0.8	0
ENSMUSG00000105818	-6.6	1.37743e-20	6.68939e-20	Gm43256	0.5	0		ENSMUSG00000025176	1.8	7.89354e-12	3.75555e-11	Hoga1	8.2	23.9
ENSMUSG00000089854	-8.9	1.38811e-20	6.73977e-20	Gm16133	0.3	0		ENSMUSG00000078584	2.2	7.89926e-12	3.75744e-11	AU022252	0.3	1
ENSMUSG00000054237	2.2	1.39819e-20	6.78719e-20	Fra10ac1	5.1	15.5		ENSMUSG00000028636	2	7.94761e-12	3.7796e-11	Ppcs	2.4	8.3
ENSMUSG00000106869	-8.9	1.4201e-20	6.89203e-20	Gm42473	0.5	0		ENSMUSG00000020432	1.8	8.06671e-12	3.83538e-11	Tcn2	13.9	34.2
ENSMUSG00000061589	-1.9	1.42953e-20	6.93625e-20	Dot1l	7.2	1		ENSMUSG00000051401	2.5	8.11611e-12	3.858e-11	Kctd16	3	13.8
ENSMUSG00000102143	-5.4	1.4627e-20	7.0956e-20	Gm38057	0.5	0		ENSMUSG00000080958	3.1	8.18562e-12	3.89018e-11	Gm11902	3	23.1
ENSMUSG00000021996	1.9	1.46347e-20	7.09773e-20	Esd	30.4	60.4		ENSMUSG00000090946	-2.8	8.19369e-12	3.89315e-11	Ccdc71l	1.8	0.2
ENSMUSG00000082106	-9.7	1.46864e-20	7.12125e-20	Mageb16-ps1	3.4	0		ENSMUSG00000052131	-3.2	8.45578e-12	4.01678e-11	Akr1b7	4.6	0.4
ENSMUSG00000063172	2.8	1.4798e-20	7.17377e-20	Hspb11	0.6	2.4		ENSMUSG00000005299	1.6	8.48596e-12	4.03022e-11	Letm1	1.3	3.2
ENSMUSG00000097472	-6.5	1.51717e-20	7.35326e-20	Gm26586	0.9	0		ENSMUSG00000024580	2.1	8.60921e-12	4.08784e-11	Grpel2	0.5	2.2
ENSMUSG00000082099	2.2	1.52594e-20	7.39411e-20	Gm12013	101	237.7		ENSMUSG00000113207	-1.6	8.62512e-12	4.09448e-11	Cbx3-ps5	87.1	25.1
ENSMUSG00000108152	-8.9	1.52636e-20	7.39451e-20	Gm44152	0.8	0		ENSMUSG00000004105	2	8.6849e-12	4.1213e-11	Angptl2	0.5	1.6
ENSMUSG00000005899	-1.9	1.53658e-20	7.44238e-20	Smpd4	7.7	0.9		ENSMUSG00000106643	9.1	8.68547e-12	4.1213e-11	Gm43422	0	0.3
ENSMUSG00000110790	-8.9	1.56237e-20	7.56558e-20	Gm47079	0.3	0		ENSMUSG00000083851	-2.9	8.99797e-12	4.26863e-11	Gm12365	9.1	1.1
ENSMUSG00000074088	-2	1.60446e-20	7.76768e-20	Snrnp40	11.2	1.3		ENSMUSG00000021492	1.9	9.09076e-12	4.31169e-11	F12	28.6	89.2
ENSMUSG00000027706	2	1.61525e-20	7.81816e-20	Sec62	10.4	21.5		ENSMUSG00000087131	5.6	9.19252e-12	4.35898e-11	Gm16152	0	0.6
ENSMUSG00000020272	-2.3	1.62573e-20	7.86718e-20	Stk10	6.7	0.6		ENSMUSG00000052997	-1.8	9.25224e-12	4.38632e-11	Uba2	13.1	2.8
ENSMUSG00000025240	-2.4	1.62891e-20	7.88078e-20	Sacm1l	5.7	0.5		ENSMUSG00000080794	3.6	9.25893e-12	4.38852e-11	Vmn1r-ps132	0.3	3.2
ENSMUSG00000054693	-2.3	1.64073e-20	7.93622e-20	Adam10	41.4	5.2		ENSMUSG00000026999	-1.9	9.40645e-12	4.45745e-11	Nup35	3.6	0.8
ENSMUSG00000037169	-3.9	1.64736e-20	7.96653e-20	Mycn	1.5	0		ENSMUSG00000071551	1.8	9.42152e-12	4.4636e-11	Akr1c19	5.2	13.9
ENSMUSG00000089679	-4.6	1.65306e-20	7.9923e-20	Gm16299	0.9	0		ENSMUSG00000056305	-1.6	9.43991e-12	4.47132e-11	Usp39	20.7	4.7
ENSMUSG00000044595	-3.6	1.69724e-20	8.2041e-20	Dnd1	1.4	0.1		ENSMUSG00000110715	1.9	9.59826e-12	4.54531e-11	Gm5131	22.6	84.8
ENSMUSG00000029867	-9.2	1.7132e-20	8.27937e-20	Llcfc1	1.9	0		ENSMUSG00000109473	7	9.68642e-12	4.58604e-11	B930025P03Rik	0	0.3
ENSMUSG00000032715	2.7	1.73585e-20	8.38698e-20	Trib3	1.6	6		ENSMUSG00000048164	1.8	9.71391e-12	4.59803e-11	Gm7204	239.8	775.7
ENSMUSG00000026037	-2.6	1.75066e-20	8.45667e-20	Orc2	7.5	0.6		ENSMUSG00000026566	-2.5	9.74798e-12	4.61313e-11	Mpzl1	2.4	0.4
ENSMUSG00000039230	-1.9	1.79362e-20	8.66228e-20	Tbcd	10.7	1.2		ENSMUSG00000082638	-9.1	9.93549e-12	4.70083e-11	Gm12815	7.8	0
ENSMUSG00000054720	-2.2	1.85056e-20	8.93527e-20	Lrrc8c	3.1	0.4		ENSMUSG00000110476	6	9.95261e-12	4.70788e-11	4930422C21Rik	0	0.6
ENSMUSG00000015363	2	1.85144e-20	8.93752e-20	Trabd	4.7	9.7		ENSMUSG00000087286	-5	9.97951e-12	4.71956e-11	Gm9013	1.9	0
ENSMUSG00000111681	-4	1.86125e-20	8.98289e-20	Gm47640	1.2	0		ENSMUSG00000081569	4.5	1.00945e-11	4.77288e-11	Gm12490	0.2	3.2
ENSMUSG00000002768	1.9	1.86409e-20	8.99462e-20	Mea1	10.2	17.2		ENSMUSG00000029328	-1.8	1.01796e-11	4.81204e-11	Hnrnpdl	9.4	2.3
ENSMUSG00000044768	-2	1.8823e-20	9.08044e-20	D1Ertd622e	3.3	0.4		ENSMUSG00000110781	5.5	1.03459e-11	4.88959e-11	Gm31992	0	2.2
ENSMUSG00000098713	2.1	1.88331e-20	9.08332e-20	Rps2-ps5	10.4	20		ENSMUSG00000104026	4.9	1.0365e-11	4.89753e-11	Gm37212	0	0.6
ENSMUSG00000108574	-6.5	1.90293e-20	9.17591e-20	Gm44981	0.5	0		ENSMUSG00000065721	-3.4	1.0454e-11	4.93848e-11	Gm26168	53.5	3.8
ENSMUSG00000028692	1.9	1.93191e-20	9.31359e-20	Akr1a1	56.4	102.4		ENSMUSG00000086610	5.8	1.07885e-11	5.09536e-11	Gm15408	0	0.8
ENSMUSG00000018548	-1.9	1.93699e-20	9.33601e-20	Trim37	6.3	0.9		ENSMUSG00000105042	5.7	1.08181e-11	5.10824e-11	Gm42509	0	1.1
ENSMUSG00000018659	-1.9	1.96842e-20	9.4854e-20	Pnpo	328.4	42.4		ENSMUSG00000014905	1.6	1.10386e-11	5.21119e-11	Dnajb9	6.7	15.2
ENSMUSG00000041135	2.7	1.99317e-20	9.60254e-20	Ripk2	0.8	2.6		ENSMUSG00000113936	-1.6	1.11297e-11	5.25302e-11	Gm8784	24.5	7.2
ENSMUSG00000008730	-2.1	1.99854e-20	9.62628e-20	Hipk1	19.9	2.7		ENSMUSG00000085802	4.6	1.12246e-11	5.29664e-11	Gm16059	0	0.3
ENSMUSG00000113665	-6.5	2.03652e-20	9.80703e-20	Gm47603	0.6	0		ENSMUSG00000106624	-3	1.13033e-11	5.33258e-11	Gm8853	6.6	0.6
ENSMUSG00000036887	2	2.04605e-20	9.85073e-20	C1qa	42.1	84.5		ENSMUSG00000017310	4.3	1.13181e-11	5.3384e-11	Spint4	0.2	2.7
ENSMUSG00000026205	-4.5	2.06913e-20	9.95968e-20	Slc23a3	1.2	0		ENSMUSG00000031877	2	1.13303e-11	5.34298e-11	Ces2g	4.5	15.2
ENSMUSG00000112222	-2.7	2.08503e-20	1.0034e-19	Tyms-ps	22.6	2.4		ENSMUSG00000030522	2	1.14689e-11	5.40714e-11	Mtmr10	0.4	1.6
ENSMUSG00000103780	-8.9	2.14107e-20	1.03014e-19	Gm37524	0.9	0		ENSMUSG00000045730	-2.8	1.148e-11	5.41118e-11	Adrb2	3.4	0.5
ENSMUSG00000095620	-6	2.17574e-20	1.04659e-19	2010005H15Rik	8.9	0.1		ENSMUSG00000097857	5.8	1.14844e-11	5.41203e-11	Gm26603	0	0.4
ENSMUSG00000071419	2.1	2.18853e-20	1.05251e-19	Rps15-ps2	93.1	235.1		ENSMUSG00000071104	5.3	1.16731e-11	5.49976e-11	Ccdc110	0.1	3.7
ENSMUSG00000041959	2	2.20866e-20	1.06195e-19	S100a10	13.9	32.9		ENSMUSG00000072704	2.2	1.17045e-11	5.51331e-11	Smim10l1	1.3	4.4
ENSMUSG00000085898	4.7	2.21084e-20	1.06276e-19	Gm6689	0.1	2		ENSMUSG00000028405	1.8	1.17258e-11	5.52213e-11	Aco1	23.1	67.7
ENSMUSG00000115667	-5.1	2.23482e-20	1.07406e-19	Gm10389	0.7	0		ENSMUSG00000081500	-2.4	1.18216e-11	5.56601e-11	Gm15233	17.1	3.5
ENSMUSG00000109679	-5.8	2.28318e-20	1.09706e-19	Gm45342	1.5	0		ENSMUSG00000028527	1.7	1.18268e-11	5.56725e-11	Ak4	2.2	5.7
ENSMUSG00000045211	2.3	2.29129e-20	1.10071e-19	Nudt18	0.7	1.4		ENSMUSG00000099137	2.1	1.18493e-11	5.57659e-11	Gm10603	3.5	11.6
ENSMUSG00000086682	-3.7	2.32256e-20	1.11548e-19	Gm16023	1.2	0		ENSMUSG00000066150	1.8	1.19483e-11	5.62195e-11	Slc31a1	7.3	17.7
ENSMUSG00000040312	-2.5	2.36268e-20	1.1345e-19	Cchcr1	3.7	0.4		ENSMUSG00000083337	-1.8	1.20147e-11	5.65195e-11	Gm11539	124.2	29.2
ENSMUSG00000025511	2	2.37517e-20	1.14025e-19	Tspan4	5.3	13.5		ENSMUSG00000109865	-1.7	1.20282e-11	5.65704e-11	Hspa14	5.2	1.6
ENSMUSG00000044703	3.5	2.37763e-20	1.14118e-19	Phf11a	0.3	1.6		ENSMUSG00000058317	2.4	1.21742e-11	5.72446e-11	Ube2e2	0.4	1.7
ENSMUSG00000042496	-2.1	2.39531e-20	1.14941e-19	Prdm10	4	0.5		ENSMUSG00000019303	-3.4	1.23877e-11	5.82354e-11	Psmc3ip	2.9	0.2
ENSMUSG00000005069	1.8	2.40033e-20	1.15157e-19	Pex5	6.1	11.5		ENSMUSG00000018583	-1.8	1.24334e-11	5.84377e-11	G3bp1	13.9	4.3
ENSMUSG00000043162	2.3	2.42784e-20	1.16451e-19	Pyurf	1.7	4.6		ENSMUSG00000001687	1.9	1.2861e-11	6.04337e-11	Ubl3	0.6	2
ENSMUSG00000084159	-1.8	2.43608e-20	1.1682e-19	Gm12696	83.2	11.6		ENSMUSG00000064417	-9.1	1.30212e-11	6.11733e-11	DQ267102	21.7	0
ENSMUSG00000025816	-2.8	2.50144e-20	1.19928e-19	Sec61a2	2.3	0.2		ENSMUSG00000032604	-1.7	1.306e-11	6.13419e-11	Qars	13.3	4
ENSMUSG00000101234	-8.9	2.51784e-20	1.20687e-19	1700007E05Rik	0.5	0		ENSMUSG00000102403	4.3	1.31473e-11	6.17386e-11	Gm38187	0	0.4
ENSMUSG00000109807	-5.5	2.53644e-20	1.21552e-19	Gm45244	1.3	0		ENSMUSG00000113565	-1.6	1.32691e-11	6.22966e-11	Cbx3-ps2	76.7	16.8
ENSMUSG00000005354	1.9	2.56109e-20	1.22707e-19	Txn2	20.5	39.7		ENSMUSG00000023345	-2.2	1.35897e-11	6.37877e-11	Poc1a	2.9	0.7
ENSMUSG00000102246	-8.9	2.62938e-20	1.25951e-19	9430037O13Rik	1.2	0		ENSMUSG00000029217	2.3	1.35958e-11	6.38026e-11	Tec	0.8	2.5
ENSMUSG00000116138	2.1	2.68715e-20	1.2869e-19	C030006K11Rik	3	8		ENSMUSG00000019889	1.7	1.36704e-11	6.41385e-11	Ptprk	1.4	3.4
ENSMUSG00000033313	3.2	2.68968e-20	1.28782e-19	Fbxl8	0.5	2.1		ENSMUSG00000040296	1.6	1.37371e-11	6.44369e-11	Ddx58	2.2	6.4
ENSMUSG00000081911	2.6	2.78177e-20	1.33163e-19	Mrps36-ps2	5.5	18.4		ENSMUSG00000056851	-1.8	1.37602e-11	6.45312e-11	Pcbp2	38.9	9.8
ENSMUSG00000084168	1.9	2.78661e-20	1.33365e-19	Atp5l2-ps	147.5	329.3		ENSMUSG00000028902	-1.7	1.3804e-11	6.47223e-11	Sf3a3	13.5	4.4
ENSMUSG00000031627	1.9	2.79079e-20	1.33535e-19	Irf2	2.5	5.9		ENSMUSG00000081363	-2.3	1.38711e-11	6.50227e-11	Gm11500	13.5	2.3
ENSMUSG00000038733	-2.1	2.83462e-20	1.35603e-19	Wdr26	45.2	5.5		ENSMUSG00000002129	-1.8	1.38874e-11	6.50848e-11	Sf3a1	10.3	2.8
ENSMUSG00000059658	2.1	2.87971e-20	1.37729e-19	Gm16379	41.3	75.8		ENSMUSG00000093176	2.8	1.39386e-11	6.53106e-11	Mir5119	14.8	82.2
ENSMUSG00000097583	-4.3	2.90968e-20	1.39132e-19	6430590A07Rik	0.7	0		ENSMUSG00000117090	-5.1	1.40021e-11	6.55937e-11	CT009635.5	3.3	0.1
ENSMUSG00000037795	-1.9	2.92123e-20	1.39654e-19	N4bp2	5	0.5		ENSMUSG00000089904	5.2	1.41734e-11	6.63816e-11	Gm15664	0.3	8
ENSMUSG00000027809	1.9	2.96935e-20	1.41923e-19	Etfdh	10.1	19.1		ENSMUSG00000086569	5.8	1.4312e-11	6.70156e-11	Rab11fip4os2	0.1	2.3
ENSMUSG00000020163	2.3	2.98924e-20	1.42842e-19	Uqcr11	51	102.8		ENSMUSG00000086699	-2.2	1.44391e-11	6.75961e-11	Gm16510	65.2	10.3
ENSMUSG00000026259	2.1	2.99548e-20	1.43109e-19	Ngef	4.5	9.6		ENSMUSG00000117199	9.3	1.47257e-11	6.89224e-11	AC126942.2	0.1	32
ENSMUSG00000029684	1.9	3.00091e-20	1.43337e-19	Wasl	2.8	5.1		ENSMUSG00000096995	5.6	1.48853e-11	6.96543e-11	2810029C07Rik	0	1.2
ENSMUSG00000097162	3	3.03992e-20	1.45168e-19	2310010J17Rik	2	8.8		ENSMUSG00000015542	1.9	1.48961e-11	6.96897e-11	Nat9	1.4	4.3
ENSMUSG00000048916	2.3	3.04832e-20	1.45538e-19	Gm5540	2.8	8		ENSMUSG00000084407	-3.5	1.49464e-11	6.99095e-11	Gm14018	5.6	0.4
ENSMUSG00000035049	-2.2	3.04972e-20	1.45573e-19	Rrp12	5	0.6		ENSMUSG00000082264	-1.9	1.5093e-11	7.05799e-11	Gm12799	8.1	1.7
ENSMUSG00000087291	-6.1	3.08976e-20	1.47451e-19	Gm11946	0.8	0		ENSMUSG00000083852	-1.9	1.54521e-11	7.22432e-11	Gm13007	202.2	53.8
ENSMUSG00000041870	-1.8	3.10074e-20	1.47943e-19	Ankrd13a	24.9	3.8		ENSMUSG00000087640	7.2	1.55277e-11	7.25807e-11	Gm14798	0	0.6
ENSMUSG00000060579	2.9	3.10915e-20	1.48312e-19	Fhit	0.9	3.4		ENSMUSG00000085998	4.4	1.5534e-11	7.25944e-11	AW822252	0	0.3
ENSMUSG00000095304	2.7	3.1287e-20	1.49212e-19	Plac9a	2	5.3		ENSMUSG00000065126	-4.4	1.60029e-11	7.47691e-11	Snord104	929.4	62.9
ENSMUSG00000115252	-9	3.18738e-20	1.51977e-19	Gm48996	0.6	0		ENSMUSG00000027752	-1.7	1.64573e-11	7.68754e-11	Exosc8	5.7	1.6
ENSMUSG00000103076	-5.7	3.20478e-20	1.52773e-19	Gm37902	0.8	0		ENSMUSG00000058392	-2.2	1.64934e-11	7.70269e-11	Rrp1b	1.2	0.2
ENSMUSG00000108494	-6.1	3.21262e-20	1.53113e-19	Gm45203	1	0		ENSMUSG00000083740	-3.2	1.65315e-11	7.7188e-11	Gm11456	25.2	2.4
ENSMUSG00000026082	-2	3.22762e-20	1.53794e-19	Rev1	6.9	1.1		ENSMUSG00000083994	-2.9	1.66426e-11	7.76898e-11	Gm16465	5.3	0.6
ENSMUSG00000115044	-8.8	3.26797e-20	1.55683e-19	Gm48978	0.3	0		ENSMUSG00000040029	1.6	1.69687e-11	7.91946e-11	Ipo8	1.3	3.4
ENSMUSG00000107451	3.9	3.2777e-20	1.56112e-19	Gm44421	0.3	2		ENSMUSG00000085318	1.8	1.69797e-11	7.92283e-11	Gm12524	3	10.1
ENSMUSG00000102009	-8.8	3.28532e-20	1.56441e-19	4933400F21Rik	0.4	0		ENSMUSG00000111911	-4	1.69833e-11	7.92283e-11	Gm47332	11.1	0.5
ENSMUSG00000030674	2	3.339e-20	1.58963e-19	Qprt	26.3	63.8		ENSMUSG00000084021	-1.7	1.70659e-11	7.95872e-11	Gm5832	38.6	12.6
ENSMUSG00000021927	-1.8	3.34236e-20	1.59087e-19	Hnrnpa1l2-ps2	98.2	12.8		ENSMUSG00000091426	-1.8	1.70677e-11	7.95872e-11	Gm17228	207.5	52.5
ENSMUSG00000027478	-2.7	3.37562e-20	1.60636e-19	Dnmt3b	1.2	0.1		ENSMUSG00000083279	2.3	1.7284e-11	8.0578e-11	Pex13-ps	1.4	6.2
ENSMUSG00000116599	4.4	3.38814e-20	1.61196e-19	AC109255.1	0.1	1.9		ENSMUSG00000028436	-1.8	1.74911e-11	8.15174e-11	Dcaf12	5.3	1.4
ENSMUSG00000037486	-1.9	3.41448e-20	1.62414e-19	Asxl2	5.7	0.9		ENSMUSG00000082675	-1.7	1.74931e-11	8.15174e-11	Gm6382	46.3	16.5
ENSMUSG00000102194	-8.9	3.44213e-20	1.63693e-19	Gm38169	0.5	0		ENSMUSG00000094546	7	1.75235e-11	8.1641e-11	Ighv1-26	0	2.9
ENSMUSG00000005198	-2	3.50839e-20	1.66808e-19	Polr2a	17.1	2.2		ENSMUSG00000096474	-2.2	1.77908e-11	8.28683e-11	Gm5561	33	6.6
ENSMUSG00000104202	2.3	3.71254e-20	1.76476e-19	Gm8101	12.1	27.3		ENSMUSG00000098867	6.7	1.782e-11	8.2986e-11	Gm27463	2.1	231.6
ENSMUSG00000033124	-2.1	3.72994e-20	1.77264e-19	Atg9a	4.4	0.6		ENSMUSG00000116504	4.6	1.78997e-11	8.33389e-11	I730030J21Rik	0.1	1.4
ENSMUSG00000085196	-4.7	3.80694e-20	1.80884e-19	Gm14963	0.7	0		ENSMUSG00000115571	-2.5	1.80298e-11	8.39262e-11	Gm6616	23.2	5.3
ENSMUSG00000036097	-1.9	3.84755e-20	1.82773e-19	Slf2	8.4	1.3		ENSMUSG00000044515	2.9	1.8079e-11	8.4137e-11	Gm8385	0.9	7.3
ENSMUSG00000037364	-1.8	3.86148e-20	1.83395e-19	Srrt	36.9	6.4		ENSMUSG00000026058	-2.3	1.8237e-11	8.48539e-11	Khdrbs2	1.2	0.2
ENSMUSG00000107552	3.8	3.90357e-20	1.85353e-19	Gm44096	1	6.1		ENSMUSG00000037315	-1.9	1.84905e-11	8.60144e-11	Jade3	2.1	0.5
ENSMUSG00000100382	-8.9	4.10296e-20	1.94779e-19	Gm28924	7.9	0		ENSMUSG00000114090	-2.4	1.85512e-11	8.6278e-11	Gm9472	27	4.6
ENSMUSG00000089775	-8.8	4.16485e-20	1.97674e-19	Gm16270	0.5	0		ENSMUSG00000091655	-1.7	1.85758e-11	8.63738e-11	Gm8741	59.3	17.8
ENSMUSG00000107950	-2	4.19587e-20	1.99102e-19	Gm6375	40.1	4.5		ENSMUSG00000025150	5.3	1.85879e-11	8.64109e-11	Cbr2	0	1.3
ENSMUSG00000042340	2.7	4.22072e-20	2.00198e-19	Ctf1	0.7	2		ENSMUSG00000057945	-2.3	1.86558e-11	8.67076e-11	Gm17136	122.7	26.3
ENSMUSG00000097151	-9	4.22081e-20	2.00198e-19	Gm26514	0.4	0		ENSMUSG00000076934	6.1	1.87823e-11	8.72767e-11	Iglv1	0.1	2.5
ENSMUSG00000090000	2.9	4.34233e-20	2.05917e-19	Ier3ip1	1.7	10.2		ENSMUSG00000095638	-2.5	1.89346e-11	8.79651e-11	Gm8888	26.4	3.8
ENSMUSG00000109154	-5.4	4.35768e-20	2.06601e-19	Gm44822	0.5	0		ENSMUSG00000111684	-1.8	1.91867e-11	8.91169e-11	Gm8543	275.5	84.3
ENSMUSG00000038587	-2.5	4.40939e-20	2.09006e-19	Akap12	3.6	0.3		ENSMUSG00000025128	3.6	1.91949e-11	8.91355e-11	Bhlhe22	0.1	1.5
ENSMUSG00000114886	2.8	4.45551e-20	2.11147e-19	Gm48432	3.1	13.2		ENSMUSG00000106845	4.9	1.93573e-11	8.98699e-11	Gm43156	0	0.6
ENSMUSG00000021981	1.9	4.49934e-20	2.13177e-19	Cab39l	3.3	4.8		ENSMUSG00000113165	4.1	1.93758e-11	8.99363e-11	Gm47863	0.2	3.3
ENSMUSG00000024039	1.9	4.50231e-20	2.13271e-19	Cbs	22.4	45.7		ENSMUSG00000101942	5.7	1.93954e-11	9.00079e-11	Gm19582	0	2.1
ENSMUSG00000031504	2.5	4.57032e-20	2.16446e-19	Rab20	2.1	7.2		ENSMUSG00000100013	2.9	1.94552e-11	9.02656e-11	Gm19480	1.4	8.2
ENSMUSG00000017210	-1.9	4.67538e-20	2.21373e-19	Med24	6.5	1.1		ENSMUSG00000103265	-5.4	1.95056e-11	9.04797e-11	Gm2053	2.5	0
ENSMUSG00000105906	6.8	4.68611e-20	2.21833e-19	Iglc1	0	2.8		ENSMUSG00000086629	3.1	1.95676e-11	9.07479e-11	2810403D21Rik	0.1	0.8
ENSMUSG00000079036	-2.1	4.75298e-20	2.24949e-19	Alkbh1	4.6	0.5		ENSMUSG00000003559	1.6	1.95924e-11	9.08428e-11	As3mt	3.6	8
ENSMUSG00000109642	-8.9	4.78298e-20	2.2632e-19	Gm45289	0.5	0		ENSMUSG00000000579	-1.6	1.96306e-11	9.1e-11	Dynlt1c	10.9	3.3
ENSMUSG00000028670	1.9	4.81681e-20	2.27871e-19	Lypla2	14.4	25.5		ENSMUSG00000071757	2.5	1.96927e-11	9.12682e-11	Zhx2	0.3	1.6
ENSMUSG00000116298	-9.1	4.88565e-20	2.31078e-19	4833412C15Rik	1	0		ENSMUSG00000111937	-2.5	1.97353e-11	9.14458e-11	Gm46203	33.8	5.4
ENSMUSG00000077200	-8.8	4.89088e-20	2.31275e-19	Gm25613	9	0		ENSMUSG00000095677	-1.6	1.9843e-11	9.19249e-11	Dynlt1f	7.5	2.1
ENSMUSG00000114969	-10.2	4.95542e-20	2.34276e-19	Hba-ps3	10.4	0		ENSMUSG00000022822	-1.8	2.0114e-11	9.31602e-11	Abcc5	1.4	0.4
ENSMUSG00000040809	-5.6	5.01043e-20	2.36825e-19	Chil3	2.2	0		ENSMUSG00000068099	3.9	2.03603e-11	9.42802e-11	1500009C09Rik	0.1	2
ENSMUSG00000078572	2.8	5.01934e-20	2.37195e-19	Ndufaf8	2.6	10.3		ENSMUSG00000081350	-1.8	2.03766e-11	9.43355e-11	Gm5388	168.3	43.8
ENSMUSG00000004508	-2.3	5.04544e-20	2.38376e-19	Gab2	2.7	0.3		ENSMUSG00000100782	4	2.0603e-11	9.53625e-11	Gm28231	0.1	0.9
ENSMUSG00000097997	-5.7	5.09067e-20	2.40461e-19	Gm27017	2.6	0		ENSMUSG00000115436	-3.2	2.09822e-11	9.70967e-11	Gm8353	12.8	1.7
ENSMUSG00000113341	-8.8	5.13926e-20	2.42704e-19	9430031K09Rik	1.5	0		ENSMUSG00000115848	-1.6	2.13437e-11	9.87483e-11	Gm9509	33.7	10
ENSMUSG00000020228	-2	5.14189e-20	2.42775e-19	Helb	7.4	0.9		ENSMUSG00000106586	9.5	2.17789e-11	1.0074e-10	1700013M08Rik	0	0.6
ENSMUSG00000022500	1.8	5.15326e-20	2.43259e-19	Litaf	4.8	9.1		ENSMUSG00000022887	1.8	2.1789e-11	1.00765e-10	Masp1	6.3	16.7
ENSMUSG00000099879	-4.5	5.21006e-20	2.45887e-19	Gm29123	0.7	0		ENSMUSG00000020521	1.8	2.19501e-11	1.01488e-10	Rnft1	1.6	4.7
ENSMUSG00000000411	-6.5	5.31505e-20	2.50787e-19	Tssk3	1.7	0		ENSMUSG00000022312	-1.7	2.22087e-11	1.02661e-10	Eif3h	57	13.2
ENSMUSG00000022881	-3	5.3598e-20	2.52844e-19	Rfc4	12.5	0.9		ENSMUSG00000026701	1.8	2.22724e-11	1.02911e-10	Prdx6	16.3	44.7
ENSMUSG00000025193	2.3	5.37062e-20	2.53299e-19	Cutc	2.7	6.5		ENSMUSG00000055491	-1.9	2.22691e-11	1.02911e-10	Pprc1	3.1	0.6
ENSMUSG00000037148	-2.3	5.37176e-20	2.53299e-19	Arhgap10	3.4	0.4		ENSMUSG00000077506	-9	2.26358e-11	1.04567e-10	Scarna9	13.9	0
ENSMUSG00000004285	1.8	5.41837e-20	2.55441e-19	Atp6v1f	32.6	55.1		ENSMUSG00000098779	-2.5	2.2654e-11	1.04629e-10	Gm8602	14.8	2.8
ENSMUSG00000023806	1.9	5.42206e-20	2.55559e-19	Rsph3b	3.8	9.1		ENSMUSG00000117068	4.3	2.28309e-11	1.05423e-10	AC154369.1	0.3	4.6
ENSMUSG00000072407	2.5	5.5994e-20	2.63861e-19	Gm6419	10.8	26.8		ENSMUSG00000005069	1.7	2.29746e-11	1.06064e-10	Pex5	7.2	19.1
ENSMUSG00000067351	2.6	5.60721e-20	2.64172e-19	Rps15a-ps2	2.9	10.4		ENSMUSG00000114484	-2.3	2.30684e-11	1.06474e-10	Gm8517	22.7	3.8
ENSMUSG00000103940	-4.1	5.6715e-20	2.67143e-19	Gm38227	2.8	0.1		ENSMUSG00000081006	4.2	2.32514e-11	1.07295e-10	Cyp4b1-ps1	0.3	6.5
ENSMUSG00000082902	4.4	5.71351e-20	2.69063e-19	Ccl19-ps1	0.3	4.1		ENSMUSG00000114713	-4.1	2.35726e-11	1.08753e-10	Gm9633	5	0.3
ENSMUSG00000001415	-2	5.82773e-20	2.74383e-19	Smg5	16.3	2.5		ENSMUSG00000026568	1.9	2.36181e-11	1.0894e-10	Mpc2	6.6	18
ENSMUSG00000084799	-3.5	5.92402e-20	2.78856e-19	Ino80dos	1	0		ENSMUSG00000086332	6.4	2.3892e-11	1.1018e-10	4930480G23Rik	0	1.3
ENSMUSG00000098234	2.1	5.92737e-20	2.78953e-19	Snhg6	6.3	10.2		ENSMUSG00000021196	2.1	2.39652e-11	1.10493e-10	Pfkp	0.6	2.1
ENSMUSG00000108609	-1.9	5.95541e-20	2.80212e-19	Gm7424	158.6	23.6		ENSMUSG00000074354	-4.1	2.39999e-11	1.10629e-10	Arhgap20os	0.9	0
ENSMUSG00000102097	-9	6.07341e-20	2.85702e-19	A930006L05Rik	0.7	0		ENSMUSG00000041471	1.9	2.46684e-11	1.13686e-10	Shld2	1	3
ENSMUSG00000020167	-2.1	6.11539e-20	2.87615e-19	Tcf3	25.9	3.5		ENSMUSG00000018442	1.6	2.5106e-11	1.15677e-10	Derl2	1.1	2.3
ENSMUSG00000047710	-2.3	6.13613e-20	2.88528e-19	Champ1	5.7	0.4		ENSMUSG00000112338	3.9	2.51741e-11	1.15966e-10	Gm47693	0.1	1.7
ENSMUSG00000117105	9	6.16826e-20	2.89976e-19	AC154577.1	0	1.4		ENSMUSG00000112237	6.5	2.53617e-11	1.16805e-10	D630033A02Rik	0.1	7.1
ENSMUSG00000113634	-9.1	6.22799e-20	2.92721e-19	Gm36756	1	0		ENSMUSG00000028992	2.3	2.5416e-11	1.1703e-10	Nmnat1	0.8	3
ENSMUSG00000060671	-2.6	6.30239e-20	2.96154e-19	Atp8b2	2.6	0.3		ENSMUSG00000025921	2.1	2.5439e-11	1.1711e-10	Rdh10	1	3.1
ENSMUSG00000054428	-2	6.39022e-20	3.00216e-19	Atpif1	80.7	10		ENSMUSG00000090106	-6	2.55283e-11	1.17496e-10	Gm15838	8.3	0.1
ENSMUSG00000086965	-4.3	6.42045e-20	3.01571e-19	Rtl10	2.3	0.1		ENSMUSG00000079084	-1.8	2.67638e-11	1.23156e-10	Ccdc82	1.6	0.4
ENSMUSG00000030421	1.9	6.45631e-20	3.0319e-19	Uri1	3.5	8		ENSMUSG00000078737	4.9	2.68885e-11	1.23703e-10	Gm2128	0	0.6
ENSMUSG00000117202	2.2	6.4813e-20	3.04298e-19	AC169506.3	14.9	39.4		ENSMUSG00000081957	1.7	2.7638e-11	1.27124e-10	Ak3l2-ps	8.4	24.6
