## Supplemental_Table_S4 for "Multi-tissue transition of A-to-I RNA editing pattern and its regulatory relevance in transcription, splicing, and translation during development" (part 7 of 11)

### Sheet: Liver (continued)
Transcriptional level								Translational level
ENSMUSG00000085148	1.9	6.49138e-20	3.04705e-19	Mir22hg	6.1	10.6		ENSMUSG00000027801	1.8	2.78565e-11	1.28101e-10	Tm4sf4	13.4	44.1
ENSMUSG00000113067	-9.1	6.51838e-20	3.05907e-19	Gm47166	0.9	0		ENSMUSG00000073563	1.7	2.80135e-11	1.28796e-10	Csnk1g3	0.9	3.1
ENSMUSG00000092072	3.1	6.61239e-20	3.10252e-19	Gm4540	13.8	58.4		ENSMUSG00000037364	-1.9	2.80499e-11	1.28935e-10	Srrt	8	2.3
ENSMUSG00000100594	3.4	6.66727e-20	3.12759e-19	2810414N06Rik	0.2	1.5		ENSMUSG00000056383	2.1	2.82116e-11	1.2965e-10	AI987944	0.8	3
ENSMUSG00000022070	-3.2	6.67304e-20	3.12963e-19	Bora	3.7	0.2		ENSMUSG00000049608	4.1	2.84818e-11	1.30841e-10	Gpr55	0.1	2
ENSMUSG00000023908	-3.2	6.72858e-20	3.15499e-19	Pkmyt1	4.3	0.2		ENSMUSG00000092362	5.6	2.84829e-11	1.30841e-10	Gm20392	0.1	3.3
ENSMUSG00000021576	1.9	6.76042e-20	3.16924e-19	Pdcd6	8.7	19.7		ENSMUSG00000101093	-3.4	2.85151e-11	1.30961e-10	Gm10307	3.7	0.3
ENSMUSG00000112553	2.3	6.89986e-20	3.23391e-19	Gm4556	16.5	32.2		ENSMUSG00000048758	-2	2.88504e-11	1.32472e-10	Rpl29	25.9	4.8
ENSMUSG00000052997	-1.9	6.92458e-20	3.2448e-19	Uba2	16.6	2.5		ENSMUSG00000009894	1.7	2.89105e-11	1.32719e-10	Snap47	7.7	24.7
ENSMUSG00000040195	-2.1	6.93605e-20	3.24947e-19	Nemp1	4	0.4		ENSMUSG00000094443	-2.9	2.89924e-11	1.33066e-10	Sgo2b	1.9	0.2
ENSMUSG00000027078	-1.9	7.02786e-20	3.29177e-19	Ube2l6	134.5	17.7		ENSMUSG00000027312	1.6	2.91992e-11	1.33987e-10	Atrn	1	2.7
ENSMUSG00000099377	-2.1	7.10852e-20	3.32884e-19	Gm6159	13	1.6		ENSMUSG00000015090	3.5	2.95958e-11	1.35777e-10	Ptgds	0.4	4.1
ENSMUSG00000046879	1.8	7.13545e-20	3.34073e-19	Irgm1	4.6	8.6		ENSMUSG00000105761	5.1	2.97174e-11	1.36306e-10	Gm43787	0	1
ENSMUSG00000003559	1.9	7.36647e-20	3.44815e-19	As3mt	8.9	23.5		ENSMUSG00000020593	3.9	3.0328e-11	1.39077e-10	Lpin1	1.8	15.5
ENSMUSG00000026269	1.8	7.51496e-20	3.5169e-19	Rnpepl1	2.3	4.2		ENSMUSG00000094090	-1.6	3.03895e-11	1.39329e-10	Gm8494	14.9	5.1
ENSMUSG00000094800	2.7	7.60466e-20	3.55811e-19	Gm9780	1.9	6.7		ENSMUSG00000115806	5.9	3.06637e-11	1.40556e-10	Gm49234	0	0.9
ENSMUSG00000111971	-6.6	7.62214e-20	3.56552e-19	Gm48678	0.2	0		ENSMUSG00000078866	1.8	3.09575e-11	1.41872e-10	Zfp970	2.1	6.4
ENSMUSG00000042198	1.9	7.72199e-20	3.61145e-19	Chchd7	3.6	6.3		ENSMUSG00000027257	1.8	3.13445e-11	1.43614e-10	Pacsin3	1.3	4.9
ENSMUSG00000042834	2.2	7.75055e-20	3.62403e-19	Nrep	12.5	25.1		ENSMUSG00000117360	-1.8	3.15123e-11	1.44353e-10	AC139334.1	28.4	6.8
ENSMUSG00000107054	-9.2	7.85675e-20	3.6729e-19	C730045M19Rik	1.2	0		ENSMUSG00000006345	-2.6	3.17092e-11	1.45223e-10	Ggt1	2.1	0.3
ENSMUSG00000024955	2.2	7.88057e-20	3.68324e-19	Esrra	5.6	15.5		ENSMUSG00000024953	1.8	3.18578e-11	1.45872e-10	Prdx5	13.4	35.8
ENSMUSG00000055200	-2.3	7.91775e-20	3.69983e-19	Sertad3	31.9	2.9		ENSMUSG00000023960	1.6	3.22789e-11	1.47769e-10	Enpp5	1.5	3.3
ENSMUSG00000049235	-1.9	7.99994e-20	3.73743e-19	Gm7324	24.2	3.2		ENSMUSG00000113063	3.6	3.24967e-11	1.48734e-10	Gm34667	0.2	2.1
ENSMUSG00000098973	3.5	8.08911e-20	3.77828e-19	Mir6236	281.8	1475.7		ENSMUSG00000116343	-1.6	3.26619e-11	1.49458e-10	Gm6847	33.7	9.1
ENSMUSG00000115539	2.4	8.15025e-20	3.80602e-19	Gm6997	3.8	12.1		ENSMUSG00000031790	2.3	3.3405e-11	1.52825e-10	Mmp15	0.4	1.9
ENSMUSG00000062472	3.4	8.1897e-20	3.82362e-19	Gm4945	1.1	6		ENSMUSG00000028618	1.8	3.3485e-11	1.53159e-10	Tmem59	33.2	97.7
ENSMUSG00000075486	2	8.27128e-20	3.86088e-19	Commd6	1.4	2.9		ENSMUSG00000104496	-1.5	3.36611e-11	1.53931e-10	Gm5837	39	9.4
ENSMUSG00000019303	-3.5	8.31608e-20	3.88096e-19	Psmc3ip	3.2	0.1		ENSMUSG00000031386	-1.9	3.3743e-11	1.54272e-10	Hcfc1	22.1	4.4
ENSMUSG00000017868	2.2	8.34373e-20	3.89302e-19	Sgk2	2.4	6.6		ENSMUSG00000117534	-4.6	3.39598e-11	1.5523e-10	AC154279.1	0.9	0
ENSMUSG00000019370	-1.9	8.48187e-20	3.95663e-19	Calm3	74.4	10		ENSMUSG00000111666	5.8	3.42547e-11	1.56545e-10	Gm30849	0	0.7
ENSMUSG00000067736	2.2	8.54136e-20	3.98353e-19	Gm10222	211.7	519.4		ENSMUSG00000046841	-1.9	3.48613e-11	1.59283e-10	Ckap4	5.1	1.2
ENSMUSG00000028059	-2.1	8.59044e-20	4.00556e-19	Arhgef2	2.8	0.4		ENSMUSG00000095205	-4.5	3.50586e-11	1.6015e-10	Snord93	52	1.4
ENSMUSG00000030990	2.1	8.60991e-20	4.01377e-19	Pgap2	1.9	3.9		ENSMUSG00000023022	1.6	3.5078e-11	1.60204e-10	Lima1	1.6	4.5
ENSMUSG00000103403	-6.6	8.67137e-20	4.04156e-19	Gm37931	0.8	0		ENSMUSG00000117504	-3.1	3.52021e-11	1.60736e-10	AC126807.3	51.3	3.7
ENSMUSG00000063200	1.9	8.72352e-20	4.065e-19	Nol7	5.8	11.9		ENSMUSG00000066191	2	3.54622e-11	1.61889e-10	Anks6	0.7	3.4
ENSMUSG00000025199	2.1	8.72753e-20	4.066e-19	Chuk	4.7	10.1		ENSMUSG00000021676	1.8	3.58247e-11	1.63509e-10	Iqgap2	15.8	35.7
ENSMUSG00000031103	-2.3	8.72967e-20	4.06612e-19	Elf4	2.4	0.3		ENSMUSG00000028607	1.8	3.6045e-11	1.64479e-10	Cpt2	14.8	37.4
ENSMUSG00000004661	-2.7	8.80125e-20	4.09771e-19	Arid3b	2.3	0.2		ENSMUSG00000097404	3.6	3.71268e-11	1.6938e-10	Gm10814	0.9	6.7
ENSMUSG00000103527	-8.9	8.80108e-20	4.09771e-19	Gm37261	0.8	0		ENSMUSG00000074604	2.1	3.72516e-11	1.69913e-10	Mgst2	2.7	13.7
ENSMUSG00000009905	1.9	8.85828e-20	4.12249e-19	Kdsr	1.5	3.5		ENSMUSG00000059481	1.8	3.7269e-11	1.69955e-10	Plg	174.1	591.7
ENSMUSG00000106397	6.5	8.85727e-20	4.12249e-19	Gm21049	0	0.7		ENSMUSG00000116810	6.4	3.73985e-11	1.70509e-10	AC135964.1	0	0.4
ENSMUSG00000002028	-1.9	8.93294e-20	4.15635e-19	Kmt2a	4.7	0.7		ENSMUSG00000092830	5.4	3.74243e-11	1.70591e-10	Mir3963	2.8	134
ENSMUSG00000089800	2.3	9.15126e-20	4.25702e-19	Rps19-ps10	10.7	33.8		ENSMUSG00000090298	6.3	3.75137e-11	1.70962e-10	Sult3a2	0	1.2
ENSMUSG00000096945	-8.8	9.23686e-20	4.29592e-19	Gm26546	0.2	0		ENSMUSG00000103011	-2.6	3.76562e-11	1.71575e-10	Gm8860	13.3	2.2
ENSMUSG00000017667	-2.4	9.24477e-20	4.29868e-19	Zfp334	2.1	0.2		ENSMUSG00000097391	-3.4	3.76735e-11	1.71617e-10	Mirg	0.8	0.1
ENSMUSG00000054034	-4.6	9.36991e-20	4.35594e-19	Tceal5	5.7	0.1		ENSMUSG00000069045	2.9	3.77075e-11	1.71735e-10	Ddx3y	1.5	10.4
ENSMUSG00000024974	-1.9	9.47979e-20	4.40608e-19	Smc3	13.5	1.8		ENSMUSG00000082033	4.8	3.77249e-11	1.71777e-10	Mageb10-ps	0	0.9
ENSMUSG00000073627	-3.4	9.62646e-20	4.47329e-19	C130036L24Rik	0.5	0		ENSMUSG00000034892	-1.8	3.7833e-11	1.72233e-10	Rps29	87.4	21.7
ENSMUSG00000043085	2.5	9.65251e-20	4.48444e-19	Tmem82	0.5	1.4		ENSMUSG00000087246	5.1	3.96007e-11	1.80242e-10	Gm13346	0	0.4
ENSMUSG00000110631	-2	9.72665e-20	4.51792e-19	Gm42047	16.3	2		ENSMUSG00000050199	1.6	3.99033e-11	1.8158e-10	Lgr4	2	5.5
ENSMUSG00000110520	-5.3	9.74201e-20	4.52409e-19	Gm45776	1	0		ENSMUSG00000059791	-3.1	4.02673e-11	1.83197e-10	Nrm	3.7	0.3
ENSMUSG00000065947	2.2	9.78778e-20	4.54437e-19	mt-Nd4l	258.7	578.8		ENSMUSG00000024190	-2.1	4.03846e-11	1.83692e-10	Dusp1	3.1	0.5
ENSMUSG00000102700	-4.2	9.87135e-20	4.58219e-19	Gm38312	2.4	0.1		ENSMUSG00000099747	6.1	4.07416e-11	1.85276e-10	1700025K24Rik	0	1.2
ENSMUSG00000024044	-2.6	9.89802e-20	4.5936e-19	Epb41l3	1.8	0.2		ENSMUSG00000030342	-1.8	4.11741e-11	1.87203e-10	Cd9	33.6	8.1
ENSMUSG00000093537	-3.8	9.90486e-20	4.59555e-19	Gm7584	2.9	0.1		ENSMUSG00000021102	-1.7	4.12615e-11	1.8756e-10	Glrx5	19.3	5.9
ENSMUSG00000103207	-8.8	9.90646e-20	4.59555e-19	Gm9874	0.8	0		ENSMUSG00000111648	2.1	4.19169e-11	1.90499e-10	Gm46103	7.3	22.5
ENSMUSG00000007038	2	9.92477e-20	4.60306e-19	Neu1	4.4	8.9		ENSMUSG00000081412	3.7	4.19496e-11	1.90607e-10	Gm15403	0.2	2
ENSMUSG00000005087	-1.9	9.99012e-20	4.63238e-19	Cd44	10.8	1.5		ENSMUSG00000008658	2.8	4.20905e-11	1.91206e-10	Rbfox1	0.2	1.1
ENSMUSG00000050974	2.8	1.00299e-19	4.64986e-19	Gm9847	3.6	9.3		ENSMUSG00000060224	2.3	4.21717e-11	1.91534e-10	Pyroxd2	0.8	3.7
ENSMUSG00000049013	-9	1.01096e-19	4.68578e-19	Prss48	2.1	0		ENSMUSG00000116090	-1.8	4.23068e-11	1.92107e-10	Rpl19-ps6	244.8	65.6
ENSMUSG00000020721	-2	1.01735e-19	4.7144e-19	Helz	4.9	0.5		ENSMUSG00000071294	-1.7	4.27682e-11	1.94161e-10	Cbx3-ps4	103.6	31.9
ENSMUSG00000059835	1.9	1.01996e-19	4.72549e-19	Rpl13-ps3	79.5	168.1		ENSMUSG00000108973	1.9	4.28197e-11	1.94353e-10	Gm44555	48.9	116.8
ENSMUSG00000003131	-1.8	1.02655e-19	4.75499e-19	Pafah1b2	12.8	1.6		ENSMUSG00000067377	-2.8	4.29564e-11	1.94932e-10	Tspan6	3.2	0.4
ENSMUSG00000016833	2.2	1.03029e-19	4.77132e-19	Mrps18c	4.8	11		ENSMUSG00000000555	-1.6	4.32536e-11	1.96239e-10	Itga5	9.5	3.1
ENSMUSG00000094344	2	1.0481e-19	4.85277e-19	Gm11942	79.9	164.9		ENSMUSG00000101517	2.7	4.39909e-11	1.99541e-10	4732465J04Rik	0.2	1.3
ENSMUSG00000086893	-6.4	1.07412e-19	4.97216e-19	Gm11365	1.6	0		ENSMUSG00000029513	-1.6	4.44386e-11	2.01529e-10	Prkab1	13.7	4.2
ENSMUSG00000085606	-8.8	1.08681e-19	5.02984e-19	Gm15792	1.6	0		ENSMUSG00000055312	3.3	4.49865e-11	2.03971e-10	Them7	0.4	2.5
ENSMUSG00000104693	-8.8	1.09202e-19	5.0529e-19	Gm42941	1.3	0		ENSMUSG00000051671	1.8	4.50378e-11	2.0416e-10	Coa6	6.1	22.1
ENSMUSG00000027583	-2	1.12115e-19	5.18656e-19	Zbtb46	3.2	0.5		ENSMUSG00000114886	-3.1	4.54517e-11	2.05992e-10	Gm48432	14.6	1.4
ENSMUSG00000048000	-1.8	1.15448e-19	5.33962e-19	Gigyf2	5.7	0.9		ENSMUSG00000030104	1.6	4.56392e-11	2.06798e-10	Edem1	1.3	3.9
ENSMUSG00000023048	1.8	1.17138e-19	5.41665e-19	Prr13	19.7	32.1		ENSMUSG00000027366	1.7	4.66522e-11	2.11343e-10	Sppl2a	3.8	10.7
ENSMUSG00000070583	-3.2	1.1895e-19	5.49924e-19	Fv1	5	0.3		ENSMUSG00000005873	-1.6	4.68141e-11	2.12032e-10	Reep5	16.1	4.5
ENSMUSG00000109472	-2.5	1.20018e-19	5.54746e-19	Gm18943	16.4	1.4		ENSMUSG00000031972	-1.8	4.68946e-11	2.12351e-10	Acta1	121.4	30.8
ENSMUSG00000111594	-2.8	1.21075e-19	5.5951e-19	Gm3365	10.2	0.8		ENSMUSG00000086961	5.7	4.71229e-11	2.1334e-10	Gm12946	0	1.5
ENSMUSG00000050271	-3.3	1.21768e-19	5.62595e-19	Prag1	1.7	0.1		ENSMUSG00000035407	2.5	4.72386e-11	2.13818e-10	Kank4	0.4	1.9
ENSMUSG00000102419	-8.8	1.21905e-19	5.63108e-19	Gm36940	0.7	0		ENSMUSG00000061838	1.8	4.73854e-11	2.14437e-10	Suclg2	11.7	38
ENSMUSG00000020154	1.9	1.22183e-19	5.64274e-19	Ptprb	2.5	5		ENSMUSG00000009207	-1.6	4.75514e-11	2.15142e-10	Lnpk	4.2	1
ENSMUSG00000042747	2	1.23106e-19	5.68417e-19	Krtcap2	10.7	22.4		ENSMUSG00000110538	-2.9	4.77166e-11	2.15844e-10	Gm33178	37.7	4.6
ENSMUSG00000035944	1.9	1.23321e-19	5.69286e-19	Ttc38	5.5	11.2		ENSMUSG00000109947	8.2	4.7817e-11	2.16252e-10	Gm45669	0	7.6
ENSMUSG00000114213	-8.8	1.23915e-19	5.71908e-19	A430090L17Rik	0.5	0		ENSMUSG00000117507	-2	4.7869e-11	2.16441e-10	AC135509.1	46	8.8
ENSMUSG00000098101	-8.8	1.24726e-19	5.75528e-19	Gm27006	1.7	0		ENSMUSG00000083570	-5.3	4.81389e-11	2.17616e-10	Gm14671	7.7	0.1
ENSMUSG00000068335	-2.3	1.25324e-19	5.78167e-19	Dok1	15.9	1.2		ENSMUSG00000003808	-1.6	4.82981e-11	2.18289e-10	Farsa	6.5	1.8
ENSMUSG00000036223	-5.2	1.2667e-19	5.84252e-19	Ska1	7.6	0.1		ENSMUSG00000028809	-1.8	4.83258e-11	2.18368e-10	Srrm1	15.2	4.2
ENSMUSG00000038055	2.8	1.29486e-19	5.9711e-19	Dexi	1.6	4.5		ENSMUSG00000105230	2.2	4.83839e-11	2.18584e-10	Gm42433	13.6	63.3
ENSMUSG00000035310	-2.4	1.33993e-19	6.17765e-19	Lin54	11.9	1		ENSMUSG00000081054	-4.2	4.86751e-11	2.19853e-10	Gm12025	18	0.9
ENSMUSG00000037892	-3.5	1.34451e-19	6.19746e-19	Pcdh18	2.7	0.1		ENSMUSG00000056204	1.6	4.87979e-11	2.20361e-10	Pgpep1	1.4	3.1
ENSMUSG00000029633	-2.4	1.35975e-19	6.26635e-19	Gm5578	13.9	1.5		ENSMUSG00000026779	-2.5	4.89939e-11	2.21199e-10	Mastl	1.2	0.2
ENSMUSG00000083932	5	1.38009e-19	6.35878e-19	Gm11438	0.2	3.3		ENSMUSG00000103816	4.4	4.92123e-11	2.22138e-10	Gm38006	0.1	2.3
ENSMUSG00000107603	-9.2	1.38098e-19	6.36152e-19	Gm43921	1	0		ENSMUSG00000006276	-1.6	4.95994e-11	2.23838e-10	Eps15l1	3.4	1
ENSMUSG00000046959	1.9	1.40102e-19	6.45247e-19	Slc26a1	12.6	21		ENSMUSG00000026182	8.9	4.96648e-11	2.24086e-10	Tnp1	0	1.8
ENSMUSG00000080316	-2.5	1.40914e-19	6.48848e-19	Spaca6	2.2	0.2		ENSMUSG00000046865	-1.6	4.98466e-11	2.24859e-10	Fbl	15.2	3.7
ENSMUSG00000110488	8.7	1.42811e-19	6.57444e-19	Gm45724	0	1.8		ENSMUSG00000096255	-1.6	5.07472e-11	2.28873e-10	Dynlt1b	51.1	14.5
ENSMUSG00000081925	4.4	1.43511e-19	6.60528e-19	Rpl31-ps22	0.2	2.9		ENSMUSG00000096832	-4.5	5.13199e-11	2.31406e-10	Mir3096	46.4	1.8
ENSMUSG00000031818	2.1	1.45039e-19	6.67419e-19	Cox4i1	91.4	249.3		ENSMUSG00000082142	-8.9	5.16542e-11	2.32865e-10	Gm13518	4.3	0
ENSMUSG00000032301	2	1.49554e-19	6.88048e-19	Psma4	32.4	68.5		ENSMUSG00000087047	3	5.23579e-11	2.35987e-10	1700110K17Rik	0.9	8.1
ENSMUSG00000112140	-3.9	1.5319e-19	7.04629e-19	Gm5780	2.1	0.1		ENSMUSG00000029545	1.8	5.36428e-11	2.41727e-10	Acads	19.8	44.1
ENSMUSG00000064177	-6.4	1.55621e-19	7.15661e-19	Ghrl	1.3	0		ENSMUSG00000037337	-2.7	5.42392e-11	2.44363e-10	Map4k1	2.9	0.3
ENSMUSG00000113065	-8.8	1.56244e-19	7.18372e-19	Gm48870	0.5	0		ENSMUSG00000075277	5.2	5.46977e-11	2.46377e-10	Haglr	0	1.3
ENSMUSG00000004798	1.8	1.56585e-19	7.19789e-19	Ulk2	4.6	9.9		ENSMUSG00000026496	-1.7	5.62975e-11	2.53529e-10	Parp1	18.9	5
ENSMUSG00000100931	-8.8	1.57024e-19	7.21653e-19	Gm28085	1.4	0		ENSMUSG00000045932	2.2	5.64191e-11	2.54023e-10	Ifit2	0.5	2.1
ENSMUSG00000081763	2.4	1.59783e-19	7.34178e-19	Gm9435	2.5	6.1		ENSMUSG00000027822	1.6	5.66299e-11	2.54918e-10	Slc33a1	4	10
ENSMUSG00000041685	2.5	1.61208e-19	7.40569e-19	Fcho2	5.2	15.2		ENSMUSG00000025810	1.7	5.66945e-11	2.55155e-10	Nrp1	4.2	12.1
ENSMUSG00000106115	-5.8	1.63091e-19	7.49063e-19	Gm43420	0.6	0		ENSMUSG00000002983	2.8	5.73145e-11	2.57891e-10	Relb	0.2	1.4
ENSMUSG00000039016	1.8	1.64295e-19	7.5443e-19	Timm8b	32	51.9		ENSMUSG00000113273	4.4	5.74504e-11	2.58448e-10	Gm48423	0	0.6
ENSMUSG00000113196	-6	1.70385e-19	7.82234e-19	D230049E03Rik	0.4	0		ENSMUSG00000112984	4.4	5.76216e-11	2.59164e-10	Gm48419	0	0.6
ENSMUSG00000105824	-8.8	1.73635e-19	7.96985e-19	Gm43466	0.2	0		ENSMUSG00000113095	4.4	5.76502e-11	2.59237e-10	Gm7969	0.1	1
ENSMUSG00000084834	-5.6	1.80123e-19	8.2659e-19	4930565N06Rik	0.8	0		ENSMUSG00000035150	-1.7	5.78393e-11	2.60033e-10	Eif2s3x	34.2	8
ENSMUSG00000114235	-8.8	1.8085e-19	8.29752e-19	F530104D19Rik	1.2	0		ENSMUSG00000009291	1.7	5.79662e-11	2.60494e-10	Pttg1ip	11.8	32.9
ENSMUSG00000031505	2	1.82375e-19	8.36571e-19	Naxd	3.5	7.3		ENSMUSG00000078652	-1.7	5.79571e-11	2.60494e-10	Psme3	29.7	7.6
ENSMUSG00000007035	-2.8	1.84686e-19	8.46993e-19	Msh5	1.5	0.1		ENSMUSG00000104518	9.3	5.86319e-11	2.63429e-10	Gm37162	0	1.9
ENSMUSG00000097008	-6.5	1.86089e-19	8.53247e-19	Gm26860	1	0		ENSMUSG00000111760	-5.1	5.87851e-11	2.64062e-10	Gm48337	68.4	1.9
ENSMUSG00000082110	2.3	1.87548e-19	8.59756e-19	Gm11196	8.7	18.1		ENSMUSG00000082180	-2.5	5.90635e-11	2.65257e-10	Gm12230	23.8	4.4
ENSMUSG00000114023	2.3	1.87922e-19	8.61291e-19	Gm6474	6.9	21.3		ENSMUSG00000041528	-1.7	5.99252e-11	2.6907e-10	Rnf123	11.9	4
ENSMUSG00000115387	1.9	1.88306e-19	8.62869e-19	Gm49244	17.5	36		ENSMUSG00000068284	2	5.99528e-11	2.69137e-10	Usf3	0.3	1.5
ENSMUSG00000022721	-1.9	1.89019e-19	8.65951e-19	Trmt2a	14.8	1.8		ENSMUSG00000096870	4.8	6.01782e-11	2.70092e-10	Gm21816	0.1	2
ENSMUSG00000114728	-1.8	1.90253e-19	8.7142e-19	Gm6128	146.1	21.4		ENSMUSG00000080778	-1.7	6.02676e-11	2.70437e-10	Gm7199	16.3	4.5
ENSMUSG00000037822	1.8	1.90818e-19	8.73828e-19	Smim14	2.6	3.6		ENSMUSG00000046447	2.3	6.12081e-11	2.74599e-10	Camk2n1	0.5	2
ENSMUSG00000022472	1.8	1.92425e-19	8.81002e-19	Desi1	6.8	11.1		ENSMUSG00000031090	1.7	6.12536e-11	2.74745e-10	Nadsyn1	2.6	8.1
ENSMUSG00000084899	-6.4	1.97119e-19	9.02299e-19	Gm15344	3.1	0		ENSMUSG00000017737	-2.4	6.14041e-11	2.75362e-10	Mmp9	3.1	0.4
ENSMUSG00000107283	2	1.97194e-19	9.02455e-19	Mpv17	3.2	5.6		ENSMUSG00000026959	2.2	6.14777e-11	2.75634e-10	Grin1	0.3	1.2
ENSMUSG00000109045	-8.9	1.97416e-19	9.03281e-19	Gm45084	0.8	0		ENSMUSG00000031627	1.6	6.25257e-11	2.80274e-10	Irf2	2.6	7.1
ENSMUSG00000116242	-5.3	1.99644e-19	9.1328e-19	Gm18815	1.4	0		ENSMUSG00000108309	-3.9	6.32154e-11	2.83306e-10	Gm44703	8.9	0.3
ENSMUSG00000032727	-2	2.02768e-19	9.27379e-19	Mier3	12.7	1.7		ENSMUSG00000065473	5	6.4206e-11	2.87685e-10	Mir19b-2	0.8	22.9
ENSMUSG00000096948	2.4	2.04817e-19	9.36551e-19	Gm4221	1.5	4		ENSMUSG00000026874	1.8	6.50394e-11	2.91296e-10	Hc	49.9	123.6
ENSMUSG00000065734	-5	2.06706e-19	9.4499e-19	Snord49a	30.5	0.5		ENSMUSG00000115684	-2.5	6.50282e-11	2.91296e-10	Gm6087	11.5	1.8
ENSMUSG00000093405	4.8	2.07212e-19	9.47108e-19	Gm20684	0.1	1.9		ENSMUSG00000085466	-2.2	6.599e-11	2.95492e-10	Hmgn2l6	100.3	20
ENSMUSG00000029056	-2	2.09166e-19	9.55838e-19	Pank4	22.4	2.1		ENSMUSG00000034168	1.9	6.62452e-11	2.96572e-10	Irf2bpl	1	3.7
ENSMUSG00000029178	-2	2.09247e-19	9.56007e-19	Klf3	22	2.9		ENSMUSG00000112534	-3.6	6.64481e-11	2.97418e-10	Gm47940	20.1	1.3
ENSMUSG00000090090	9	2.09415e-19	9.56572e-19	Mup-ps16	0	1.3		ENSMUSG00000115789	-3.4	6.77304e-11	3.03094e-10	Gm18147	7	0.6
ENSMUSG00000039585	-2.2	2.11333e-19	9.65132e-19	Myo9a	3	0.4		ENSMUSG00000017404	-1.8	6.78306e-11	3.03479e-10	Rpl19	356.5	76.6
ENSMUSG00000106476	2.8	2.14133e-19	9.77711e-19	Rpl36-ps9	3.9	14.7		ENSMUSG00000106885	-1.8	6.82551e-11	3.05314e-10	Eif3s6-ps4	10.8	2.4
ENSMUSG00000024165	-2	2.1799e-19	9.95115e-19	Jpt2	18.5	2		ENSMUSG00000029580	-1.8	6.82798e-11	3.0536e-10	Actb	1414.3	337.1
ENSMUSG00000026135	-2.4	2.21606e-19	1.01141e-18	Zfp142	1.7	0.2		ENSMUSG00000031889	1.6	6.97766e-11	3.11989e-10	D230025D16Rik	2.3	6.8
ENSMUSG00000020170	-1.8	2.24468e-19	1.02425e-18	Frs2	6.6	0.8		ENSMUSG00000025465	1.8	7.29156e-11	3.25956e-10	Echs1	8.4	25.3
ENSMUSG00000050088	2.2	2.30789e-19	1.05288e-18	1600012H06Rik	4.4	7.6		ENSMUSG00000034707	1.7	7.32513e-11	3.27388e-10	Gns	1.8	4.9
ENSMUSG00000107136	-8.7	2.3412e-19	1.06785e-18	Gm42466	1	0		ENSMUSG00000024990	1.8	7.37014e-11	3.2933e-10	Rbp4	348.4	1037.1
ENSMUSG00000103706	-5.7	2.34461e-19	1.06918e-18	6820402A03Rik	0.7	0		ENSMUSG00000038806	-1.8	7.37331e-11	3.29403e-10	Sde2	6	1.5
ENSMUSG00000050002	2	2.42472e-19	1.10548e-18	Idnk	3.5	7.6		ENSMUSG00000021476	2.1	7.44258e-11	3.32428e-10	Habp4	0.5	1.9
ENSMUSG00000097589	-2	2.47919e-19	1.13008e-18	Dleu2	5.7	0.8		ENSMUSG00000088270	5.7	7.47383e-11	3.33754e-10	Gm23122	0.3	9.9
ENSMUSG00000104200	-8.8	2.49703e-19	1.13797e-18	Gm37399	3.1	0		ENSMUSG00000103108	4.1	7.59768e-11	3.39213e-10	Rncr4	0.1	0.9
ENSMUSG00000085762	-8.9	2.50981e-19	1.14356e-18	Lrrc75aos2	1.5	0		ENSMUSG00000054034	-2.6	7.75554e-11	3.46189e-10	Tceal5	9.3	1.5
ENSMUSG00000038806	-1.9	2.58276e-19	1.17655e-18	Sde2	11.1	1.8		ENSMUSG00000076937	8.8	7.7637e-11	3.46481e-10	Iglc2	0	1.7
ENSMUSG00000025417	-1.8	2.61377e-19	1.19042e-18	Pip4k2c	19.4	2.4		ENSMUSG00000022186	-1.7	7.79614e-11	3.47855e-10	Oxct1	8.4	1.9
ENSMUSG00000050323	2.2	2.7492e-19	1.25185e-18	Ndufaf6	4.7	12.4		ENSMUSG00000016921	-1.7	7.87391e-11	3.51252e-10	Srsf6	28.9	6.8
ENSMUSG00000006611	2	2.8013e-19	1.2753e-18	Hfe	3.8	7.3		ENSMUSG00000105987	-2	7.97738e-11	3.55793e-10	AI506816	13.3	3
ENSMUSG00000100362	3.7	2.87831e-19	1.31009e-18	Gm1833	0.9	9.3		ENSMUSG00000029260	1.7	8.00769e-11	3.5707e-10	Ugt2b34	47.1	131.6
ENSMUSG00000045948	2.1	2.88485e-19	1.31279e-18	Mrps12	12.9	39.7		ENSMUSG00000042345	-2.4	8.17368e-11	3.64396e-10	Ubash3a	3.1	0.4
ENSMUSG00000036473	-1.8	2.88855e-19	1.3142e-18	Tbc1d24	8.9	1.4		ENSMUSG00000044748	3.5	8.18504e-11	3.64826e-10	Defb1	0.3	3.8
ENSMUSG00000053080	-2.5	2.92237e-19	1.3293e-18	2700081O15Rik	4.9	0.5		ENSMUSG00000018585	1.6	8.21462e-11	3.66068e-10	Atox1	27.4	67.5
ENSMUSG00000002221	-1.8	2.94694e-19	1.3402e-18	Paxip1	9.6	1.3		ENSMUSG00000112033	-2.7	8.23973e-11	3.6711e-10	Gm48808	48.8	6.4
ENSMUSG00000053768	1.8	3.03587e-19	1.38036e-18	Chchd3	23.4	42.3		ENSMUSG00000097203	5.5	8.30453e-11	3.6992e-10	4732419C18Rik	0	0.6
ENSMUSG00000062397	1.8	3.08619e-19	1.40294e-18	Zfp706	10.2	15.3		ENSMUSG00000039704	1.5	8.42231e-11	3.75088e-10	Lmbrd2	1.6	4.5
ENSMUSG00000103772	-8.7	3.1209e-19	1.41843e-18	Gm36933	0.5	0		ENSMUSG00000018846	1.5	8.44407e-11	3.75978e-10	Pank3	1.7	3.7
ENSMUSG00000067629	-2.9	3.14949e-19	1.43112e-18	Syngap1	1.9	0.1		ENSMUSG00000031633	-1.8	8.58342e-11	3.82103e-10	Slc25a4	27.5	7.7
ENSMUSG00000075591	1.8	3.15439e-19	1.43305e-18	Gm10874	22.5	37.9		ENSMUSG00000081840	-1.7	8.65933e-11	3.85402e-10	Gm15220	245.7	61.6
ENSMUSG00000111036	-8.8	3.16446e-19	1.43732e-18	Gm47502	2.3	0		ENSMUSG00000082500	-2.4	8.67241e-11	3.85824e-10	Gm15195	44.9	7.2
ENSMUSG00000097275	-4.1	3.17437e-19	1.44152e-18	Gm26648	0.4	0		ENSMUSG00000112758	4.7	8.67244e-11	3.85824e-10	Gm36172	0.1	2.4
ENSMUSG00000031765	2.5	3.17999e-19	1.44377e-18	Mt1	257.1	724.6		ENSMUSG00000026542	1.9	8.72394e-11	3.88034e-10	Apcs	28.4	124.8
ENSMUSG00000110277	3	3.1979e-19	1.4516e-18	Gm45871	0.3	1.4		ENSMUSG00000104295	-1.6	8.73668e-11	3.8852e-10	Gm6197	110.8	32
ENSMUSG00000037022	2.1	3.21868e-19	1.46073e-18	Mmaa	1	2.3		ENSMUSG00000020277	-1.6	8.76364e-11	3.89637e-10	Pfkl	12.7	3.4
ENSMUSG00000102594	-5.7	3.27652e-19	1.48667e-18	Gm38381	0.8	0		ENSMUSG00000111892	5.2	8.76981e-11	3.8983e-10	Gm47641	0	0.7
ENSMUSG00000043671	-2.3	3.30238e-19	1.49805e-18	Dpy19l3	1.5	0.2		ENSMUSG00000052911	-1.6	8.82873e-11	3.92367e-10	Lamb2	5.2	1.5
ENSMUSG00000103495	-8.7	3.30298e-19	1.49805e-18	Gm37409	1	0		ENSMUSG00000111795	-1.8	8.83746e-11	3.92674e-10	Gm47620	53.8	13.6
ENSMUSG00000024371	2.1	3.38983e-19	1.53712e-18	C2	2.9	6.9		ENSMUSG00000027479	-1.7	8.86448e-11	3.93792e-10	Mapre1	10.6	3.4
ENSMUSG00000108738	-3.3	3.41279e-19	1.54721e-18	Gm44777	1.1	0.1		ENSMUSG00000015214	1.7	8.89307e-11	3.9498e-10	Mtmr1	0.6	2.4
ENSMUSG00000046434	-1.8	3.45963e-19	1.56812e-18	Hnrnpa1	81.7	11.9		ENSMUSG00000083338	-2.4	9.04176e-11	4.015e-10	Gm12475	4.6	0.6
ENSMUSG00000106623	-6.7	3.46484e-19	1.57015e-18	Gm43335	0.4	0		ENSMUSG00000067173	4.9	9.05627e-11	4.02061e-10	Mrgpra4	0.1	1.7
ENSMUSG00000102844	-9.3	3.5301e-19	1.59939e-18	Gm38034	0.7	0		ENSMUSG00000047935	4.3	9.11781e-11	4.04709e-10	Sox1ot	0	0.2
ENSMUSG00000025464	1.9	3.54665e-19	1.60656e-18	Paox	3	5.7		ENSMUSG00000114338	-4.4	9.15313e-11	4.06192e-10	Gm4059	2.5	0.1
ENSMUSG00000021786	2	3.5621e-19	1.61322e-18	Oxsm	3.1	7.6		ENSMUSG00000092563	-2.7	9.1829e-11	4.07428e-10	Gm3617	14.9	1.7
ENSMUSG00000099708	-3.7	3.59075e-19	1.62585e-18	Gm29361	1.1	0		ENSMUSG00000077167	2.3	9.27854e-11	4.11585e-10	Gm24119	11.8	49.6
ENSMUSG00000042644	-2.4	3.60369e-19	1.63137e-18	Itpr3	2.3	0.2		ENSMUSG00000039167	1.6	9.51947e-11	4.22185e-10	Adgrl4	1.2	3.5
ENSMUSG00000108912	-8.7	3.61794e-19	1.63748e-18	E230020D15Rik	0.3	0		ENSMUSG00000017210	-1.6	9.6554e-11	4.28124e-10	Med24	3.8	1.1
ENSMUSG00000088170	-8.9	3.6642e-19	1.65807e-18	Gm25219	5.8	0		ENSMUSG00000020143	-1.6	9.75323e-11	4.32372e-10	Dock2	2.5	0.7
ENSMUSG00000035877	1.8	3.66665e-19	1.65884e-18	Zhx3	1.4	1.8		ENSMUSG00000104882	-1.5	9.85056e-11	4.36596e-10	Gm43096	91.2	22.5
ENSMUSG00000105466	-8.8	3.75028e-19	1.69632e-18	Gm42998	0.5	0		ENSMUSG00000038530	3.9	1.00446e-10	4.45104e-10	Rgs4	0.1	1.7
ENSMUSG00000110167	-8.9	3.75692e-19	1.69897e-18	Gm45532	0.5	0		ENSMUSG00000107809	6	1.01289e-10	4.48745e-10	Gm44209	0	0.5
ENSMUSG00000022191	-1.8	3.78838e-19	1.71284e-18	Drosha	11	2		ENSMUSG00000052833	-1.5	1.01444e-10	4.49339e-10	Sae1	17.5	5.3
ENSMUSG00000027546	2.5	3.83474e-19	1.73344e-18	Atp9a	1.5	4.8		ENSMUSG00000092029	-2.5	1.01992e-10	4.51673e-10	Gm9027	12.9	2.3
ENSMUSG00000020277	-1.9	3.85721e-19	1.74324e-18	Pfkl	14.1	1.9		ENSMUSG00000022378	-1.6	1.03461e-10	4.58083e-10	Fam49b	3.7	1
ENSMUSG00000048332	2.5	3.88186e-19	1.75401e-18	Lhfp	0.5	1.8		ENSMUSG00000029632	1.7	1.03716e-10	4.59116e-10	Ndufa4	95.6	271.1
ENSMUSG00000004530	-1.9	3.91022e-19	1.76646e-18	Coro1c	6.4	0.9		ENSMUSG00000027602	2.1	1.03956e-10	4.60082e-10	Map1lc3a	3.8	11.6
ENSMUSG00000026980	-2.4	3.91862e-19	1.76989e-18	Ly75	1.7	0.2		ENSMUSG00000040026	2.3	1.04132e-10	4.60768e-10	Saa3	0.7	3
ENSMUSG00000114152	-6.6	3.94186e-19	1.78002e-18	Gm5374	2.4	0		ENSMUSG00000028334	-1.7	1.04229e-10	4.61099e-10	Nans	6.3	1.7
ENSMUSG00000030551	2	3.94854e-19	1.78266e-18	Nr2f2	2.1	4.2		ENSMUSG00000092021	2.3	1.0429e-10	4.61273e-10	Gbp11	0.6	3.5
ENSMUSG00000082953	-3.6	4.02331e-19	1.81604e-18	Gm13217	3.6	0.2		ENSMUSG00000031060	-1.7	1.06648e-10	4.71605e-10	Rbm10	4.7	1.2
ENSMUSG00000029547	-1.9	4.02624e-19	1.81699e-18	Ints1	8.3	1.2		ENSMUSG00000079297	-1.7	1.07137e-10	4.7367e-10	Gm2223	83.9	23.5
ENSMUSG00000062563	2.9	4.02963e-19	1.81814e-18	Cys1	0.7	3.4		ENSMUSG00000027593	-1.7	1.07582e-10	4.75541e-10	Raly	37.2	7.9
ENSMUSG00000019907	-1.8	4.06226e-19	1.83248e-18	Ppp1r12a	7.8	1.4		ENSMUSG00000029173	1.6	1.09232e-10	4.82731e-10	Sepsecs	1.5	4.7
ENSMUSG00000046404	-2	4.07669e-19	1.83861e-18	Yod1	11.4	1.3		ENSMUSG00000065036	-3.7	1.11078e-10	4.9079e-10	Gm22362	18	1.1
ENSMUSG00000102270	-3.5	4.08839e-19	1.84351e-18	Gm8388	3.9	0.2		ENSMUSG00000081050	-3.4	1.12146e-10	4.95405e-10	Gm12461	2.6	0.2
ENSMUSG00000025933	2.9	4.11413e-19	1.85434e-18	Tmem14a	0.9	3.8		ENSMUSG00000024242	1.7	1.12361e-10	4.96253e-10	Map4k3	0.8	2.1
ENSMUSG00000059305	-4.9	4.11344e-19	1.85434e-18	Vpreb1	1.4	0		ENSMUSG00000054434	-2.6	1.12969e-10	4.98833e-10	Tmem120b	1.8	0.2
ENSMUSG00000104114	-8.9	4.12051e-19	1.85683e-18	Gm37297	0.9	0		ENSMUSG00000093716	-1.9	1.13233e-10	4.99894e-10	Gm19815	103.7	23.9
ENSMUSG00000041653	-3.9	4.13064e-19	1.86101e-18	Pnpla3	2.9	0.1		ENSMUSG00000022299	2	1.14314e-10	5.04562e-10	Slc25a32	0.5	2
ENSMUSG00000024304	1.8	4.16223e-19	1.87486e-18	Cdh2	6.6	12.5		ENSMUSG00000103921	-1.9	1.14552e-10	5.05507e-10	Gm5841	12.4	2.1
ENSMUSG00000091649	3.3	4.20564e-19	1.89402e-18	Phf11b	0.6	3.2		ENSMUSG00000060288	-1.8	1.14846e-10	5.067e-10	Ppih	12	3.2
ENSMUSG00000111422	-9	4.22061e-19	1.90037e-18	1700027J07Rik	0.9	0		ENSMUSG00000081094	-1.8	1.15561e-10	5.0975e-10	Rpl19-ps11	342	78.7
ENSMUSG00000023106	1.9	4.22205e-19	1.90062e-18	Denr	2.9	5.5		ENSMUSG00000112631	-3.6	1.1568e-10	5.10171e-10	Gm48555	9.8	0.7
ENSMUSG00000002257	-2.9	4.32621e-19	1.94711e-18	Def6	2.2	0.1		ENSMUSG00000114582	-5	1.16542e-10	5.13867e-10	3110040M04Rik	1.7	0
ENSMUSG00000025815	1.8	4.38626e-19	1.97373e-18	Dhtkd1	1.3	3.2		ENSMUSG00000026663	1.6	1.17101e-10	5.16221e-10	Atf6	2	4.2
ENSMUSG00000083769	5	4.39138e-19	1.97562e-18	Gm11689	0.2	3.5		ENSMUSG00000019864	1.8	1.17158e-10	5.16369e-10	Rtn4ip1	1	3.2
ENSMUSG00000021764	1.9	4.41318e-19	1.98502e-18	Ndufs4	7.3	12.2		ENSMUSG00000040033	1.5	1.17577e-10	5.18108e-10	Stat2	2.3	6.3
ENSMUSG00000105977	-2.9	4.42267e-19	1.98888e-18	Gm43555	17.7	1.4		ENSMUSG00000023110	-1.6	1.17773e-10	5.18863e-10	Prmt5	7.6	2.3
ENSMUSG00000107461	-9.3	4.43128e-19	1.99233e-18	Gm44045	0.7	0		ENSMUSG00000083955	-3.4	1.19406e-10	5.25949e-10	Gm14785	8.9	0.7
ENSMUSG00000015748	-1.8	4.53286e-19	2.03716e-18	Prpf3	7.7	1		ENSMUSG00000117275	-3.5	1.19899e-10	5.28014e-10	CT010429.1	15.8	1.2
ENSMUSG00000028793	1.9	4.5326e-19	2.03716e-18	Rnf19b	4.8	9.5		ENSMUSG00000037022	2.1	1.20304e-10	5.29685e-10	Mmaa	0.5	1.6
ENSMUSG00000086602	-6.4	4.54941e-19	2.04418e-18	Gm15609	0.4	0		ENSMUSG00000051316	-1.6	1.21098e-10	5.33071e-10	Taf7	7.1	2
ENSMUSG00000104170	-8.7	4.55381e-19	2.04573e-18	Gm37702	0.7	0		ENSMUSG00000099115	-2	1.2139e-10	5.34245e-10	Gm17190	6.7	1.5
ENSMUSG00000059273	-1.8	4.60081e-19	2.06642e-18	Zc3h4	14.9	2.1		ENSMUSG00000082350	-1.7	1.21441e-10	5.34362e-10	Gm14008	57.4	18.6
ENSMUSG00000113029	-6.5	4.60682e-19	2.0687e-18	Gm40578	1.5	0		ENSMUSG00000020220	1.7	1.22215e-10	5.37657e-10	Vps13d	0.8	2.1
ENSMUSG00000024580	1.8	4.61977e-19	2.07408e-18	Grpel2	7.3	9.9		ENSMUSG00000104667	-3.6	1.22295e-10	5.37895e-10	Gm4961	3.1	0.2
ENSMUSG00000071074	1.9	4.71415e-19	2.11602e-18	Yipf3	5.1	13.4		ENSMUSG00000109965	5.6	1.23174e-10	5.41649e-10	Gm45274	0	1.2
ENSMUSG00000040026	2.6	4.81072e-19	2.15892e-18	Saa3	0.9	3.1		ENSMUSG00000021311	-1.5	1.23259e-10	5.41911e-10	Mtr	4.4	1.4
ENSMUSG00000030051	-2.2	4.98251e-19	2.23555e-18	Aplf	3.6	0.4		ENSMUSG00000060096	-1.7	1.24246e-10	5.46137e-10	Amd-ps3	21.4	5.1
ENSMUSG00000082632	2.3	4.99432e-19	2.24039e-18	Gm13365	3.4	11.4		ENSMUSG00000071680	-2.2	1.26969e-10	5.57993e-10	Gm7123	493.5	103.7
ENSMUSG00000029380	2.8	5.08145e-19	2.279e-18	Cxcl1	0.4	1.5		ENSMUSG00000081924	-2.5	1.27045e-10	5.58214e-10	Gm11191	22.5	3.4
ENSMUSG00000030556	1.9	5.13841e-19	2.30408e-18	Lrrc28	0.8	1.3		ENSMUSG00000071073	3.4	1.27385e-10	5.5959e-10	Lrrc73	0.3	1.8
ENSMUSG00000097664	-4.4	5.16822e-19	2.31696e-18	Gm26765	4.2	0.1		ENSMUSG00000022501	5.7	1.28693e-10	5.6522e-10	Prm1	0	1.6
ENSMUSG00000112278	2.9	5.28372e-19	2.36826e-18	Gm30025	1.1	4.8		ENSMUSG00000000628	-1.8	1.29935e-10	5.70559e-10	Hk2	2.5	0.6
ENSMUSG00000089965	-8.7	5.31995e-19	2.384e-18	Gm16236	4.1	0		ENSMUSG00000028082	1.6	1.31179e-10	5.759e-10	Sh3d19	1.1	3.6
ENSMUSG00000031919	-5.2	5.33662e-19	2.39098e-18	Tmed6	1.9	0		ENSMUSG00000020808	-3.3	1.31419e-10	5.76835e-10	Pimreg	1.2	0.1
ENSMUSG00000061669	1.9	5.36639e-19	2.40382e-18	Rpl34-ps2	29.8	51.1		ENSMUSG00000028466	1.6	1.31676e-10	5.77846e-10	Creb3	2.9	7.9
ENSMUSG00000113842	-9	5.45707e-19	2.44394e-18	Gm48138	0.5	0		ENSMUSG00000007097	2.9	1.32486e-10	5.81281e-10	Atp1a2	0.2	1.2
ENSMUSG00000110165	3.9	5.51386e-19	2.46886e-18	Gm4032	0.2	1		ENSMUSG00000021203	-2.5	1.3258e-10	5.81573e-10	Otub2	1.8	0.2
ENSMUSG00000026116	-2	5.53334e-19	2.47708e-18	Tmem131	15.3	2.1		ENSMUSG00000107490	-4.4	1.33358e-10	5.84865e-10	Gm44058	3.2	0.1
ENSMUSG00000020390	2.1	5.53777e-19	2.47855e-18	Ube2b	18.3	35.1		ENSMUSG00000039339	2.7	1.33553e-10	5.85598e-10	Mfsd4b2	0.4	1.7
ENSMUSG00000103945	-6.5	5.55316e-19	2.48493e-18	Gm38228	0.9	0		ENSMUSG00000024713	1.9	1.3483e-10	5.91077e-10	Pcsk5	0.4	1.4
ENSMUSG00000052906	1.9	5.5705e-19	2.49217e-18	Ubxn8	3.7	8.9		ENSMUSG00000027350	3.5	1.35874e-10	5.95531e-10	Chgb	0.3	3.2
ENSMUSG00000106497	-8.7	5.5807e-19	2.49622e-18	Gm43195	0.5	0		ENSMUSG00000097384	5.7	1.36048e-10	5.9617e-10	Gm26815	0	2.1
ENSMUSG00000081070	2.6	5.59845e-19	2.50365e-18	Gm13181	1.6	4.2		ENSMUSG00000025223	-1.5	1.36634e-10	5.98618e-10	Ldb1	9.2	2.4
ENSMUSG00000025899	-2.2	5.6683e-19	2.53437e-18	Alkbh8	7.2	0.6		ENSMUSG00000030079	-1.5	1.36784e-10	5.99152e-10	Ruvbl1	28.1	9
ENSMUSG00000022526	-2.5	5.73499e-19	2.56366e-18	Zfp251	3.6	0.4		ENSMUSG00000019763	1.9	1.3713e-10	6.00545e-10	Rmnd1	0.5	1.7
ENSMUSG00000001930	-2.1	5.75794e-19	2.57286e-18	Vwf	2.2	0.3		ENSMUSG00000047995	4.2	1.37172e-10	6.00601e-10	Cypt4	0.1	2.5
ENSMUSG00000103422	-5.3	5.75735e-19	2.57286e-18	Gm37536	0.6	0		ENSMUSG00000115208	5.5	1.37627e-10	6.02472e-10	Gm49118	0.1	3
ENSMUSG00000028469	3.1	5.77855e-19	2.58154e-18	Npr2	1.1	5.5		ENSMUSG00000029836	-1.7	1.39252e-10	6.09461e-10	Cbx3	17.8	6
ENSMUSG00000054021	2.3	5.80332e-19	2.59207e-18	Sirt5	0.8	2.1		ENSMUSG00000082279	-2.4	1.39574e-10	6.10745e-10	Gm12870	8.7	1.5
ENSMUSG00000020823	-1.8	5.81195e-19	2.59539e-18	Sec14l1	11.5	1.6		ENSMUSG00000101240	-3.5	1.41243e-10	6.17919e-10	Gm28266	7.1	0.5
ENSMUSG00000045973	-1.8	5.81662e-19	2.59694e-18	Slc25a51	53.4	6.7		ENSMUSG00000113923	-1.6	1.43451e-10	6.27452e-10	Gm10126	252.5	74
ENSMUSG00000024429	2	5.89129e-19	2.62974e-18	Gnl1	3.4	6.4		ENSMUSG00000081169	1.6	1.45085e-10	6.34468e-10	Gm12551	14.8	45.7
ENSMUSG00000113681	2.7	5.96314e-19	2.66127e-18	Gm45930	6.7	26.6		ENSMUSG00000021374	-1.7	1.48935e-10	6.51168e-10	Nup153	17.6	4.8
ENSMUSG00000006498	-1.9	6.06403e-19	2.70574e-18	Ptbp1	52.5	8		ENSMUSG00000054405	-1.6	1.49355e-10	6.52874e-10	Dnajc8	31.6	8.1
ENSMUSG00000025204	1.9	6.09259e-19	2.71793e-18	Ndufb8	10	19.2		ENSMUSG00000098695	8.8	1.49937e-10	6.55281e-10	Gm27618	0	13.8
ENSMUSG00000085088	-5.1	6.1274e-19	2.73289e-18	4931413K12Rik	1.2	0		ENSMUSG00000116104	-3.9	1.50053e-10	6.55656e-10	Gm46524	11.7	0.5
ENSMUSG00000110972	-8.8	6.17452e-19	2.75334e-18	5830462O15Rik	1	0		ENSMUSG00000081871	-1.6	1.51736e-10	6.62872e-10	Gm11488	26.5	7.5
ENSMUSG00000073779	-8.8	6.20085e-19	2.76452e-18	Lrp8os2	0.5	0		ENSMUSG00000005698	-1.6	1.52875e-10	6.6771e-10	Ctcf	13	3.3
ENSMUSG00000081740	1.9	6.23973e-19	2.78128e-18	Gm14279	174.1	509.6		ENSMUSG00000039131	-2.6	1.53625e-10	6.70849e-10	Gipc2	1.7	0.2
ENSMUSG00000031271	3.2	6.31861e-19	2.81587e-18	Serpina7	1.8	8		ENSMUSG00000083243	3.9	1.55437e-10	6.78624e-10	Gm14668	0.1	1.3
ENSMUSG00000031157	1.9	6.32862e-19	2.81975e-18	Pqbp1	7.1	12.5		ENSMUSG00000026179	1.9	1.55593e-10	6.79165e-10	Pnkd	0.6	1.8
ENSMUSG00000037896	-1.9	6.34149e-19	2.8249e-18	Rcor1	9.3	1.9		ENSMUSG00000104493	7.5	1.57204e-10	6.86059e-10	Gm19552	0	0.9
ENSMUSG00000111300	-8.8	6.41568e-19	2.85737e-18	Rpl26-ps1	3	0		ENSMUSG00000112708	-3.4	1.57528e-10	6.87332e-10	Gm8255	15.7	1.4
ENSMUSG00000081281	1.9	6.64465e-19	2.95874e-18	Gm6274	66.9	116.4		ENSMUSG00000116130	9	1.58538e-10	6.91595e-10	Gm49431	0	2.5
ENSMUSG00000001870	-2.6	6.70852e-19	2.98657e-18	Ltbp1	1.5	0.1		ENSMUSG00000039617	-1.6	1.59074e-10	6.93794e-10	Gm7488	53.7	14.5
ENSMUSG00000037416	-2.7	6.83848e-19	3.0438e-18	Dmxl1	2.8	0.3		ENSMUSG00000032300	-2	1.59242e-10	6.94381e-10	1700017B05Rik	1.9	0.5
ENSMUSG00000028964	1.9	6.89696e-19	3.0692e-18	Park7	25.5	54.5		ENSMUSG00000113568	-2.2	1.62242e-10	7.07321e-10	Gm46369	72.7	12.7
ENSMUSG00000080050	-3.7	6.91595e-19	3.07703e-18	Gm14864	1.8	0.1		ENSMUSG00000037242	-1.6	1.62834e-10	7.09757e-10	Clic4	9.8	2.9
ENSMUSG00000019312	1.8	6.9555e-19	3.09399e-18	Grb7	8.7	18.9		ENSMUSG00000036202	-1.6	1.63462e-10	7.12347e-10	Rif1	5.2	1.4
ENSMUSG00000040415	-2.3	6.96813e-19	3.09897e-18	Dtx3	8.6	1		ENSMUSG00000032038	1.8	1.64517e-10	7.16799e-10	St3gal4	1.5	4.8
ENSMUSG00000038538	-1.9	6.97447e-19	3.10052e-18	Ubn2	4	0.6		ENSMUSG00000034908	1.6	1.66881e-10	7.26947e-10	Sidt2	1.2	3.1
ENSMUSG00000089336	-8.7	6.97424e-19	3.10052e-18	Gm24347	14	0		ENSMUSG00000006369	-2	1.69419e-10	7.37852e-10	Fbln1	3.7	0.7
ENSMUSG00000078584	1.8	7.02286e-19	3.1214e-18	AU022252	3.3	5.3		ENSMUSG00000081304	-4.3	1.70789e-10	7.4367e-10	Gm11509	5.2	0.2
ENSMUSG00000030189	-1.8	7.0451e-19	3.13064e-18	Ybx3	66.9	8.5		ENSMUSG00000017548	-1.7	1.74033e-10	7.57638e-10	Suz12	11.8	3.3
ENSMUSG00000033392	-1.9	7.1733e-19	3.18696e-18	Clasp2	4.5	0.6		ENSMUSG00000012076	1.8	1.75227e-10	7.6268e-10	Brms1l	1.2	4.2
ENSMUSG00000026626	2	7.24217e-19	3.2169e-18	Ppp2r5a	9.4	19.5		ENSMUSG00000028920	-1.8	1.77232e-10	7.71092e-10	Fbxo42	3.4	0.8
ENSMUSG00000086942	-5.2	7.2546e-19	3.22177e-18	Gm15489	2	0		ENSMUSG00000113195	4	1.77214e-10	7.71092e-10	Gm48586	0.1	0.9
ENSMUSG00000003810	-1.8	7.30487e-19	3.24343e-18	Mast2	10.7	1.6		ENSMUSG00000030536	-1.6	1.80515e-10	7.85217e-10	Iqgap1	3.2	1
ENSMUSG00000024163	-1.8	7.30828e-19	3.24428e-18	Mapk8ip3	5	0.9		ENSMUSG00000018599	2.3	1.8117e-10	7.87907e-10	Mief2	0.9	5.1
ENSMUSG00000092325	2.5	7.32413e-19	3.25065e-18	Gm18284	3.3	10		ENSMUSG00000112395	-1.7	1.81549e-10	7.89392e-10	Gm7198	28.6	8.2
ENSMUSG00000104830	-5.6	7.37864e-19	3.27418e-18	5830487J09Rik	0.8	0		ENSMUSG00000034116	-1.8	1.82258e-10	7.92314e-10	Vav1	3.6	0.9
ENSMUSG00000117301	-8.8	7.45774e-19	3.3086e-18	AC140278.2	2	0		ENSMUSG00000056492	1.6	1.82975e-10	7.95268e-10	Adgrf5	1.8	4.4
ENSMUSG00000045854	2.7	7.49314e-19	3.32363e-18	Lyrm2	1.4	5.4		ENSMUSG00000083215	-3.6	1.84612e-10	8.0222e-10	Rbmx2-ps	3.2	0.2
ENSMUSG00000027247	-1.9	7.49762e-19	3.32494e-18	Arhgap1	6.5	1.2		ENSMUSG00000084120	-4.2	1.84771e-10	8.02744e-10	Gm11624	1.9	0.1
ENSMUSG00000105677	-3.2	7.58048e-19	3.361e-18	Gm43328	3.4	0.2		ENSMUSG00000026429	-2.4	1.85177e-10	8.04344e-10	Ube2t	2.8	0.4
ENSMUSG00000006567	-1.9	7.58379e-19	3.36178e-18	Atp7b	19.4	2.4		ENSMUSG00000029101	-1.9	1.86475e-10	8.0982e-10	Rgs12	1.5	0.3
ENSMUSG00000024781	1.8	7.63141e-19	3.3822e-18	Lipa	23.4	49.5		ENSMUSG00000031353	-1.7	1.86582e-10	8.10119e-10	Rbbp7	81.8	22.7
ENSMUSG00000023952	-1.8	7.64164e-19	3.38605e-18	Gtpbp2	26.7	4.5		ENSMUSG00000068329	-1.8	1.86776e-10	8.10797e-10	Htra2	4.2	1
ENSMUSG00000100130	-9.9	7.67659e-19	3.40084e-18	Gm28379	1	0		ENSMUSG00000113042	4.4	1.88169e-10	8.16676e-10	Gm47188	0	0.9
ENSMUSG00000110997	-8.7	7.70477e-19	3.41263e-18	2610028D06Rik	0.6	0		ENSMUSG00000047394	7.4	1.88983e-10	8.20044e-10	Odf3b	0.1	6.6
ENSMUSG00000017747	2.4	7.78228e-19	3.44626e-18	Ghdc	0.8	2.3		ENSMUSG00000008690	-1.5	1.91531e-10	8.30928e-10	Ncaph2	5	2
ENSMUSG00000082107	-1.7	7.89159e-19	3.49395e-18	Gm16216	57.2	9.6		ENSMUSG00000084216	-1.5	1.92437e-10	8.34689e-10	Gm7973	41.2	11.8
ENSMUSG00000099397	-2.3	7.96477e-19	3.52563e-18	Gm7809	20	1.9		ENSMUSG00000104810	3.7	1.93915e-10	8.40931e-10	Gm5684	0.2	2.4
ENSMUSG00000032875	-2.5	7.96798e-19	3.52634e-18	Arhgef17	2.6	0.2		ENSMUSG00000036403	-2.1	1.95863e-10	8.49206e-10	Cep135	2.2	0.4
ENSMUSG00000027131	2.1	8.02937e-19	3.55278e-18	Emc4	14	35.8		ENSMUSG00000038507	1.6	2.00106e-10	8.67426e-10	Parp12	1.9	5.6
ENSMUSG00000113983	-3.8	8.21861e-19	3.63578e-18	Gm47742	5.2	0.2		ENSMUSG00000017950	1.7	2.0057e-10	8.69258e-10	Hnf4a	8.4	26.4
ENSMUSG00000100839	-3.3	8.45221e-19	3.73836e-18	Gm5920	5.5	0.3		ENSMUSG00000037103	-2.1	2.01047e-10	8.71149e-10	Dcaf15	5.1	0.9
ENSMUSG00000085852	-4.4	8.47298e-19	3.74678e-18	Gm13807	2.5	0.1		ENSMUSG00000103924	5.3	2.01396e-10	8.72306e-10	Gm37895	0	0.2
ENSMUSG00000063445	-2.1	8.5358e-19	3.7738e-18	Nmral1	11.6	1.9		ENSMUSG00000107983	-3.6	2.01396e-10	8.72306e-10	Gm43973	7.7	0.7
ENSMUSG00000100691	2.6	8.58623e-19	3.79532e-18	2010320M18Rik	2.6	7.3		ENSMUSG00000031444	1.8	2.04761e-10	8.86699e-10	F10	34.3	91.3
ENSMUSG00000104415	-6.4	8.63596e-19	3.81652e-18	Gm37069	0.3	0		ENSMUSG00000051029	-2.8	2.06122e-10	8.92413e-10	Serpinb1b	4.8	0.5
ENSMUSG00000066877	-2.1	8.64304e-19	3.81888e-18	Nck2	4.4	0.6		ENSMUSG00000113189	4.1	2.09005e-10	9.04714e-10	B020018J22Rik	0.1	1
ENSMUSG00000007880	-1.8	8.67595e-19	3.83264e-18	Arid1a	14.4	2.3		ENSMUSG00000082089	2.6	2.10029e-10	9.08774e-10	Gm12431	6.5	42.2
ENSMUSG00000097331	-4.2	8.71349e-19	3.84844e-18	F420014N23Rik	1.3	0		ENSMUSG00000091842	-1.9	2.10015e-10	9.08774e-10	Gm16490	50	11.5
ENSMUSG00000112008	-5.1	8.87765e-19	3.92015e-18	Gm47218	1	0		ENSMUSG00000033294	-1.6	2.11481e-10	9.14871e-10	Noc4l	10.7	3
ENSMUSG00000032228	-1.8	9.04494e-19	3.99321e-18	Tcf12	2.9	0.5		ENSMUSG00000115822	4.2	2.14787e-10	9.28984e-10	Gm33450	0.1	0.8
ENSMUSG00000024026	1.9	9.22896e-19	4.07363e-18	Glo1	45.7	71.6		ENSMUSG00000028975	1.7	2.16985e-10	9.383e-10	Pex14	0.6	1.9
ENSMUSG00000000355	2.9	9.23937e-19	4.07739e-18	Mcts1	3.4	11.6		ENSMUSG00000050390	2.3	2.18698e-10	9.45518e-10	C77080	0.4	1.5
ENSMUSG00000042492	-1.8	9.33461e-19	4.11859e-18	Tbc1d10b	6.3	1.2		ENSMUSG00000003746	1.7	2.19594e-10	9.49199e-10	Man1a	4	9.9
ENSMUSG00000032322	-3.1	9.40846e-19	4.15033e-18	Pstpip1	3.2	0.2		ENSMUSG00000035133	1.7	2.2121e-10	9.55991e-10	Arhgap5	2.4	6.3
ENSMUSG00000106737	-6.3	9.41309e-19	4.15153e-18	Gm42962	0.5	0		ENSMUSG00000048217	1.6	2.21731e-10	9.58049e-10	Nags	3.1	8.8
ENSMUSG00000107891	2.7	9.54771e-19	4.21005e-18	Gm5051	1.7	7		ENSMUSG00000116729	1.9	2.22861e-10	9.62732e-10	AC165958.2	10.3	33.3
ENSMUSG00000108232	-6.4	9.65437e-19	4.25622e-18	Gm43916	1.7	0		ENSMUSG00000063548	-1.7	2.25486e-10	9.73875e-10	Gm4825	63.7	19.2
ENSMUSG00000025779	3.5	9.66746e-19	4.26112e-18	Ly96	0.7	4.1		ENSMUSG00000092674	6.5	2.25908e-10	9.75503e-10	Gm24105	4.2	385.1
ENSMUSG00000032652	1.9	9.68628e-19	4.26856e-18	Crebl2	2.4	5.4		ENSMUSG00000103281	4.6	2.25974e-10	9.75588e-10	Gm37278	0	0.5
ENSMUSG00000086167	2	9.74281e-19	4.2926e-18	Gm13827	32.4	67.7		ENSMUSG00000117500	-3.2	2.26356e-10	9.77039e-10	AC126807.2	6.4	0.6
ENSMUSG00000045327	-2.5	9.96404e-19	4.38918e-18	6330549D23Rik	5.6	0.4		ENSMUSG00000036214	2.6	2.28498e-10	9.86086e-10	Znrd1as	0.6	2.5
ENSMUSG00000108784	-8.7	9.9904e-19	4.3999e-18	4930517G19Rik	0.6	0		ENSMUSG00000037849	2.8	2.2925e-10	9.8913e-10	Ifi206	0.4	1.9
ENSMUSG00000105550	-9.1	1.00758e-18	4.43662e-18	Gm35585	1.1	0		ENSMUSG00000040410	2.1	2.30713e-10	9.95242e-10	Fbxl4	0.4	1.8
ENSMUSG00000055912	1.9	1.00793e-18	4.43724e-18	Tmem150a	24.3	47.1		ENSMUSG00000116983	3.8	2.32181e-10	1.00137e-09	AC125199.4	0.2	2.8
ENSMUSG00000074580	2.9	1.00843e-18	4.43857e-18	4931440P22Rik	0.2	0.9		ENSMUSG00000094281	-2.2	2.36208e-10	1.01853e-09	Gm8034	154.8	25.4
ENSMUSG00000021094	2.1	1.01038e-18	4.44623e-18	Dhrs7	2.5	5.8		ENSMUSG00000069515	-1.5	2.39318e-10	1.03174e-09	Lyz1	33.2	11.5
ENSMUSG00000081041	-3.7	1.01582e-18	4.46926e-18	Nlk-ps1	3.1	0.1		ENSMUSG00000114591	-5	2.43152e-10	1.04805e-09	Gm47996	2.6	0.1
ENSMUSG00000083563	4.4	1.01653e-18	4.4715e-18	Gm13340	629.7	6505.2		ENSMUSG00000086631	3.5	2.43524e-10	1.04944e-09	Gm12784	0.1	0.7
ENSMUSG00000087365	-4.2	1.02295e-18	4.49883e-18	C430049B03Rik	2.3	0.1		ENSMUSG00000024781	1.7	2.47399e-10	1.06593e-09	Lipa	22.8	53
ENSMUSG00000035824	2.1	1.0235e-18	4.50035e-18	Tk2	2	4.2		ENSMUSG00000097805	4.2	2.47664e-10	1.06685e-09	Gm17473	0	0.5
ENSMUSG00000025001	-4.1	1.0261e-18	4.51087e-18	Hells	4.6	0.1		ENSMUSG00000065441	6.7	2.49248e-10	1.07346e-09	Mir128-2	0.1	8.2
ENSMUSG00000022216	1.9	1.03023e-18	4.52809e-18	Psme1	13.6	25.7		ENSMUSG00000019836	-1.6	2.50574e-10	1.07895e-09	Amd-ps4	16.6	4.4
ENSMUSG00000075587	1.8	1.04075e-18	4.57342e-18	Gm11531	47.7	98.1		ENSMUSG00000110509	-2.9	2.51807e-10	1.08404e-09	Gm45772	47.5	5.2
ENSMUSG00000040472	1.9	1.06923e-18	4.69665e-18	Rabggta	3.4	5.6		ENSMUSG00000025314	1.5	2.51916e-10	1.08429e-09	Ptprj	1.6	4
ENSMUSG00000106294	2.2	1.0692e-18	4.69665e-18	Gm8539	9	23.3		ENSMUSG00000094162	6.6	2.52325e-10	1.08583e-09	Ccl19-ps3	0	2.4
ENSMUSG00000014243	2.5	1.07526e-18	4.7222e-18	Zswim7	2.5	8.2		ENSMUSG00000114952	-2.2	2.53057e-10	1.08876e-09	Gm29717	40.5	9.3
ENSMUSG00000103576	-8.8	1.08897e-18	4.78145e-18	Gm38188	1.3	0		ENSMUSG00000027793	3.4	2.55708e-10	1.09973e-09	Ccna1	0.2	1.8
ENSMUSG00000101450	-8.7	1.09833e-18	4.82158e-18	Gm28941	1.1	0		ENSMUSG00000029472	-1.5	2.55669e-10	1.09973e-09	Anapc5	6	1.8
ENSMUSG00000080958	-6.3	1.14613e-18	5.03037e-18	Gm11902	4.1	0		ENSMUSG00000020794	1.5	2.57083e-10	1.10541e-09	Ube2g1	2.3	6.3
ENSMUSG00000087502	-4.4	1.14684e-18	5.03248e-18	Gm16091	2.1	0		ENSMUSG00000038170	1.6	2.57863e-10	1.10854e-09	Pde4dip	1.6	3.8
ENSMUSG00000108563	-4.8	1.15093e-18	5.04943e-18	Gm44686	4.1	0.1		ENSMUSG00000042473	1.6	2.61631e-10	1.12452e-09	Tbc1d8b	1.7	4.9
ENSMUSG00000102874	-8.7	1.16829e-18	5.12456e-18	Gm37137	0.5	0		ENSMUSG00000037771	3.2	2.61731e-10	1.12472e-09	Slc32a1	0.2	1.6
ENSMUSG00000091264	2.1	1.17928e-18	5.17169e-18	Smim13	1.5	3.7		ENSMUSG00000002279	1.6	2.64162e-10	1.13494e-09	Lmf1	0.9	2.1
ENSMUSG00000106166	-5.2	1.187e-18	5.2045e-18	Gm43484	0.4	0		ENSMUSG00000100042	-4.3	2.64489e-10	1.13611e-09	Gm29658	9.3	0.4
ENSMUSG00000015335	2.1	1.19793e-18	5.25137e-18	Zdhhc12	4.7	9.8		ENSMUSG00000027194	1.5	2.6573e-10	1.14121e-09	Ttc17	0.8	2.4
ENSMUSG00000111904	-2.6	1.21294e-18	5.31613e-18	Gm2395	23.9	2.3		ENSMUSG00000107745	5.4	2.67731e-10	1.14934e-09	Gm43917	0	0.4
ENSMUSG00000112186	-2.6	1.21374e-18	5.31853e-18	Gm2412	14.4	1.5		ENSMUSG00000108702	-1.6	2.67699e-10	1.14934e-09	Gm9333	71	19.8
ENSMUSG00000026516	-1.8	1.23404e-18	5.4064e-18	Nvl	5.6	0.8		ENSMUSG00000069662	-1.7	2.68475e-10	1.15231e-09	Marcks	10.3	3.6
ENSMUSG00000084154	3	1.25083e-18	5.47887e-18	Gm15644	1.6	6.8		ENSMUSG00000097284	4.5	2.70202e-10	1.15948e-09	4930480K23Rik	0	0.9
ENSMUSG00000024150	1.8	1.25151e-18	5.48074e-18	Mcfd2	29.4	54.4		ENSMUSG00000030089	-2.2	2.74452e-10	1.17749e-09	Slc41a3	6.8	1.6
ENSMUSG00000027282	2	1.27621e-18	5.58779e-18	Mtch2	5.7	13		ENSMUSG00000032011	3.7	2.767e-10	1.18689e-09	Thy1	0.2	1.7
ENSMUSG00000012076	-2.2	1.27845e-18	5.59646e-18	Brms1l	7.2	0.7		ENSMUSG00000028484	-1.6	2.77472e-10	1.18996e-09	Psip1	15.4	5
ENSMUSG00000116999	-6.3	1.28966e-18	5.6444e-18	AC154275.2	1.9	0		ENSMUSG00000022336	-1.6	2.79197e-10	1.19712e-09	Eif3e	14.1	4.4
ENSMUSG00000020992	-9.2	1.30591e-18	5.71439e-18	4930512B01Rik	0.4	0		ENSMUSG00000082964	-4	2.81962e-10	1.20873e-09	Rpl13-ps5	5.5	0.3
ENSMUSG00000068011	2.1	1.33209e-18	5.82774e-18	Mkrn2os	2	4.7		ENSMUSG00000031555	1.5	2.82426e-10	1.21048e-09	Adam9	2	5.2
ENSMUSG00000108689	-8.9	1.34518e-18	5.88384e-18	Gm45354	0.8	0		ENSMUSG00000059064	-1.7	2.86256e-10	1.22665e-09	Gm10059	507.8	143.2
ENSMUSG00000067847	2.1	1.35621e-18	5.93088e-18	Romo1	19.7	48.4		ENSMUSG00000016554	-1.6	2.8721e-10	1.23049e-09	Eif3d	11.5	3.4
ENSMUSG00000034265	-2.1	1.37566e-18	6.01476e-18	Zdhhc14	8.5	0.9		ENSMUSG00000051413	-2.6	2.88839e-10	1.23722e-09	Plagl2	1.5	0.2
ENSMUSG00000022635	1.8	1.38215e-18	6.04193e-18	Zcrb1	4.4	7.4		ENSMUSG00000034354	-1.5	2.8902e-10	1.23775e-09	Mtmr3	5.1	1.9
ENSMUSG00000030301	1.9	1.38385e-18	6.04813e-18	Ccdc91	3.7	7.4		ENSMUSG00000017999	-1.5	2.91932e-10	1.24996e-09	Ddx27	7.3	2
ENSMUSG00000052751	1.9	1.38665e-18	6.05916e-18	Repin1	4.7	8		ENSMUSG00000086141	3.6	2.9264e-10	1.25274e-09	9030622O22Rik	0.1	1.2
ENSMUSG00000030707	-2.2	1.3945e-18	6.0922e-18	Coro1a	14.2	1.8		ENSMUSG00000100204	-1.5	2.93337e-10	1.25547e-09	Gm4849	15.1	4.6
ENSMUSG00000045414	1.8	1.4283e-18	6.23864e-18	1190002N15Rik	3.8	7.3		ENSMUSG00000093073	5.3	2.97417e-10	1.27268e-09	Mir124a-2	0.2	13
ENSMUSG00000103614	-8.7	1.47526e-18	6.44244e-18	Gm37949	0.8	0		ENSMUSG00000083827	3.8	2.9828e-10	1.27612e-09	Gm15712	0.2	2.3
ENSMUSG00000070810	7.5	1.51042e-18	6.59468e-18	Sult2a6	0	1.8		ENSMUSG00000078487	2.7	2.98617e-10	1.2773e-09	Ankrd65	0.6	4.2
ENSMUSG00000029763	-1.9	1.5322e-18	6.68841e-18	Exoc4	4	0.5		ENSMUSG00000064281	-1.7	2.99592e-10	1.28122e-09	Rpl19-ps1	352.5	81.7
ENSMUSG00000002015	1.8	1.60682e-18	7.01275e-18	Bcap31	27.8	67.3		ENSMUSG00000029171	-1.6	3.00796e-10	1.28611e-09	Pgm2	9.3	2.5
ENSMUSG00000033751	2	1.62039e-18	7.07057e-18	Gadd45gip1	3.5	6.4		ENSMUSG00000046598	1.7	3.06222e-10	1.30904e-09	Bdh1	18.4	61.8
ENSMUSG00000004665	-1.9	1.64549e-18	7.17865e-18	Cnn2	10.9	1.5		ENSMUSG00000025041	-1.6	3.06546e-10	1.31017e-09	Nt5c2	6.4	1.5
ENSMUSG00000105229	-9	1.66464e-18	7.26071e-18	Gm43149	1.1	0		ENSMUSG00000023232	3.1	3.0882e-10	1.31962e-09	Serinc2	0.2	1.6
ENSMUSG00000097990	-5.7	1.66638e-18	7.26687e-18	Gm19557	0.8	0		ENSMUSG00000085201	4.1	3.10288e-10	1.32563e-09	Nr6a1os	0.1	1.5
ENSMUSG00000022488	-1.8	1.70172e-18	7.41948e-18	Nckap1l	8.5	1.5		ENSMUSG00000082828	-2.1	3.11274e-10	1.32958e-09	Gm16106	103.1	17.2
ENSMUSG00000022024	2.1	1.70807e-18	7.44568e-18	Sugt1	1.1	3.3		ENSMUSG00000109719	4	3.12789e-10	1.33578e-09	Gm45266	0	0.7
ENSMUSG00000063015	1.8	1.76101e-18	7.6749e-18	Ccni	24.7	55.7		ENSMUSG00000076612	5.3	3.13442e-10	1.3383e-09	Ighg2c	0	0.7
ENSMUSG00000082599	2.4	1.76385e-18	7.68576e-18	Gm13141	6.5	15.7		ENSMUSG00000005936	-1.6	3.15748e-10	1.34788e-09	Kctd20	3.9	1.1
ENSMUSG00000019809	1.9	1.81927e-18	7.92563e-18	Pex3	1.9	4.6		ENSMUSG00000015016	1.6	3.1835e-10	1.35871e-09	Acsf3	1.3	2.7
ENSMUSG00000019738	2	1.86339e-18	8.11625e-18	Polr2i	11.8	21.8		ENSMUSG00000081402	-1.9	3.20287e-10	1.3667e-09	Gm15455	5.4	1.2
ENSMUSG00000030417	1.9	1.89918e-18	8.27045e-18	Pdcd5	5.1	10.2		ENSMUSG00000001707	-1.7	3.22565e-10	1.37615e-09	Eef1e1	4.7	1.2
ENSMUSG00000031312	-7.6	1.90845e-18	8.30915e-18	Itgb1bp2	7.2	0		ENSMUSG00000015950	-2.3	3.25228e-10	1.38723e-09	Ncf1	3.2	0.6
ENSMUSG00000014039	-2.2	1.91883e-18	8.35268e-18	Prdm15	1.9	0.2		ENSMUSG00000039238	2.6	3.28932e-10	1.40275e-09	Zfp750	0.4	2.6
ENSMUSG00000036026	1.9	1.9209e-18	8.36001e-18	Tmem63b	3	6		ENSMUSG00000116120	-1.6	3.31338e-10	1.41273e-09	Eif2s3x-ps1	32.3	7.9
ENSMUSG00000055302	1.8	1.922e-18	8.36314e-18	Mrfap1	45.8	86.9		ENSMUSG00000058655	-1.6	3.32003e-10	1.41528e-09	Eif4b	16.9	4.7
ENSMUSG00000002332	2	1.92434e-18	8.37165e-18	Dhrs1	11.6	28		ENSMUSG00000043162	1.8	3.34786e-10	1.42686e-09	Pyurf	0.8	2.4
ENSMUSG00000116234	3.4	1.93611e-18	8.42117e-18	Gm49550	1.2	7.4		ENSMUSG00000026858	2.1	3.34879e-10	1.42697e-09	Miga2	0.5	1.9
ENSMUSG00000087331	3.9	1.98064e-18	8.61312e-18	1810021B22Rik	0.2	1.2		ENSMUSG00000110802	4.6	3.34955e-10	1.42701e-09	Gm47141	0.1	1.6
ENSMUSG00000015950	-2	2.00067e-18	8.6985e-18	Ncf1	5.4	0.7		ENSMUSG00000022272	1.5	3.3646e-10	1.43313e-09	Myo10	1.3	3.3
ENSMUSG00000032456	-1.9	2.02942e-18	8.82172e-18	Nmnat3	5	0.5		ENSMUSG00000114563	4.3	3.36729e-10	1.43399e-09	1700016K05Rik	0.2	4.8
ENSMUSG00000048581	2.6	2.05808e-18	8.94451e-18	E130311K13Rik	0.7	2.1		ENSMUSG00000054716	2.5	3.37886e-10	1.43863e-09	Zfp771	1.1	5
ENSMUSG00000110536	3.3	2.14658e-18	9.32728e-18	Gm45850	1.2	7.1		ENSMUSG00000115617	2.6	3.38023e-10	1.43893e-09	Gm48975	1	5.3
ENSMUSG00000094737	1.8	2.14959e-18	9.33849e-18	Gm17045	22.9	39.1		ENSMUSG00000058690	1.9	3.38128e-10	1.43909e-09	Ccser2	0.5	1.5
ENSMUSG00000097857	-8.7	2.18915e-18	9.50845e-18	Gm26603	0.4	0		ENSMUSG00000041241	1.7	3.38703e-10	1.44125e-09	Mul1	1.6	5.2
ENSMUSG00000083153	4.3	2.19749e-18	9.5428e-18	Gm12459	0.2	2.7		ENSMUSG00000020902	6	3.4289e-10	1.45877e-09	Ntn1	0.2	8.8
ENSMUSG00000114617	-5.8	2.20973e-18	9.59401e-18	Gm48766	0.7	0		ENSMUSG00000032083	1.7	3.43605e-10	1.46152e-09	Apoa1	1511.4	4167.6
ENSMUSG00000021772	2.1	2.27836e-18	9.89002e-18	Nkiras1	0.9	1.9		ENSMUSG00000041870	-1.8	3.46378e-10	1.47302e-09	Ankrd13a	2.1	0.5
ENSMUSG00000070462	-1.9	2.3186e-18	1.00627e-17	Tlnrd1	7.4	1.1		ENSMUSG00000102609	-2	3.59481e-10	1.52844e-09	Gm18432	11.3	2.1
ENSMUSG00000017132	1.8	2.32009e-18	1.00671e-17	Cyth1	4.3	8.7		ENSMUSG00000028691	1.7	3.62573e-10	1.54128e-09	Prdx1	122.2	324.2
ENSMUSG00000030614	2.1	2.32409e-18	1.00825e-17	Tmem126b	1.4	3.6		ENSMUSG00000106640	-1.9	3.63778e-10	1.54609e-09	Gm20940	59.2	14.1
ENSMUSG00000083199	-1.9	2.34826e-18	1.01853e-17	Gm9432	50.8	5.9		ENSMUSG00000033222	-1.8	3.65959e-10	1.55505e-09	Ttf2	2.5	0.6
ENSMUSG00000036892	2.2	2.35099e-18	1.01951e-17	Prodh2	31.7	101.5		ENSMUSG00000081464	-3.9	3.66628e-10	1.55759e-09	Gm14732	7.9	0.4
ENSMUSG00000083928	-2.6	2.4485e-18	1.06158e-17	Gm4991	11.5	1		ENSMUSG00000029518	-1.6	3.67753e-10	1.56205e-09	Rab35	5.2	1.6
ENSMUSG00000078122	-4.2	2.47832e-18	1.0743e-17	F630028O10Rik	6.3	0.2		ENSMUSG00000022641	1.6	3.71295e-10	1.57678e-09	Bbx	0.6	1.6
ENSMUSG00000062588	-2.8	2.48485e-18	1.07692e-17	Gm6104	43.8	3		ENSMUSG00000040498	3.4	3.7312e-10	1.58422e-09	Igsf23	0.3	2.6
ENSMUSG00000034931	-1.8	2.50011e-18	1.08332e-17	Dhx8	10.5	1.6		ENSMUSG00000006442	-1.5	3.74611e-10	1.59023e-09	Srm	22.2	7.3
ENSMUSG00000030652	2.2	2.50078e-18	1.08339e-17	Coq7	1.1	2.7		ENSMUSG00000019947	2	3.81179e-10	1.61779e-09	Arid5b	2	6.9
ENSMUSG00000084120	-8.7	2.55143e-18	1.10511e-17	Gm11624	1.7	0		ENSMUSG00000039985	-2.4	3.81258e-10	1.61781e-09	Sinhcaf	2.6	0.4
ENSMUSG00000054263	1.8	2.58293e-18	1.11853e-17	Lifr	9.5	20.9		ENSMUSG00000027947	1.7	3.83093e-10	1.62527e-09	Il6ra	1.2	3.2
ENSMUSG00000115017	2.2	2.59753e-18	1.12463e-17	Gm2573	13.1	25.9		ENSMUSG00000024875	1.5	3.83463e-10	1.62651e-09	Yif1a	7.4	15
ENSMUSG00000032046	1.8	2.61777e-18	1.13317e-17	Abhd12	4.7	8.8		ENSMUSG00000042688	1.5	3.84171e-10	1.62919e-09	Mapk6	1.4	3.5
ENSMUSG00000059657	-5.4	2.66857e-18	1.15493e-17	Stfa2l1	9.9	0.1		ENSMUSG00000033364	-1.6	3.86223e-10	1.63757e-09	Usp37	1.6	0.4
ENSMUSG00000025825	1.8	2.695e-18	1.16614e-17	Iscu	20	33.9		ENSMUSG00000107352	4.4	3.87245e-10	1.64157e-09	Gm43660	0	0.2
ENSMUSG00000080406	-8.9	2.71109e-18	1.17286e-17	Mir1188	10	0		ENSMUSG00000025260	1.6	3.89824e-10	1.65218e-09	Hsd17b10	29	78.8
ENSMUSG00000090164	-2.9	2.71784e-18	1.17555e-17	BC035044	2.7	0.2		ENSMUSG00000095288	-1.6	3.90432e-10	1.65442e-09	Gm7618	317.7	88.5
ENSMUSG00000094627	-1.9	2.7535e-18	1.19074e-17	Gm10182	282.4	28.8		ENSMUSG00000080921	-1.8	3.91264e-10	1.65762e-09	Rpl38-ps2	573.2	205.4
ENSMUSG00000018677	1.8	2.7578e-18	1.19236e-17	Slc25a39	64.3	104.9		ENSMUSG00000027495	-1.6	3.91815e-10	1.65962e-09	Fam210b	9.7	3.4
ENSMUSG00000110282	-5.7	2.76963e-18	1.19724e-17	B930086L07Rik	0.6	0		ENSMUSG00000027176	-1.5	3.92747e-10	1.66324e-09	Cstf3	4.5	1.5
ENSMUSG00000106457	-9.2	2.78252e-18	1.20257e-17	Gm42585	0.5	0		ENSMUSG00000024588	-1.7	3.94179e-10	1.66898e-09	Fech	90.5	24.1
ENSMUSG00000020993	1.9	2.82219e-18	1.21947e-17	Trappc6b	3.8	9.2		ENSMUSG00000019718	1.9	3.94732e-10	1.67098e-09	L3hypdh	1.9	4.8
ENSMUSG00000097471	-4	2.82617e-18	1.22095e-17	5830432E09Rik	0.3	0		ENSMUSG00000040006	1.6	3.9811e-10	1.68495e-09	Ginm1	1.6	4.6
ENSMUSG00000111631	-5.2	2.8329e-18	1.22361e-17	Gm32017	1.2	0		ENSMUSG00000034424	1.5	3.99918e-10	1.69227e-09	Gcsh	11.3	25.1
ENSMUSG00000102606	2.1	2.87183e-18	1.24018e-17	Rpl21-ps1	8.8	20.9		ENSMUSG00000082726	-3.3	4.00679e-10	1.69515e-09	Gm11424	3.1	0.3
ENSMUSG00000022221	-2.4	2.91365e-18	1.25799e-17	Ripk3	7	0.6		ENSMUSG00000039457	2.1	4.02115e-10	1.70089e-09	Ppl	0.6	2.3
ENSMUSG00000110194	-1.9	2.92296e-18	1.26176e-17	Gm7192	24.6	3.5		ENSMUSG00000035085	2.3	4.03844e-10	1.70786e-09	1700020L24Rik	8.3	25.2
ENSMUSG00000115224	-2.6	2.98245e-18	1.28719e-17	Gm49215	27.3	2.2		ENSMUSG00000077230	-4	4.06389e-10	1.71828e-09	Gm25097	233.4	11.7
ENSMUSG00000089992	-3.5	2.9979e-18	1.2936e-17	G6pd2	1.6	0.1		ENSMUSG00000022721	-1.6	4.07695e-10	1.72296e-09	Trmt2a	2.8	0.6
ENSMUSG00000109324	-1.9	3.03721e-18	1.3103e-17	Prmt1	16.5	2.7		ENSMUSG00000035049	-1.6	4.07688e-10	1.72296e-09	Rrp12	4.9	1.4
ENSMUSG00000103783	-9.1	3.05363e-18	1.31712e-17	Gm37522	0.9	0		ENSMUSG00000105687	2.5	4.07739e-10	1.72296e-09	Gm6157	0.8	3.5
ENSMUSG00000027016	1.9	3.09678e-18	1.33547e-17	Zfp385b	0.8	1.5		ENSMUSG00000047368	1.7	4.11787e-10	1.73973e-09	Abhd17b	2.7	7.4
ENSMUSG00000051674	2	3.10472e-18	1.33863e-17	Dcun1d4	1.1	2		ENSMUSG00000032187	-1.6	4.12039e-10	1.74045e-09	Smarca4	12	3.9
ENSMUSG00000059554	2.2	3.12421e-18	1.34677e-17	Ccdc28a	1.9	3.8		ENSMUSG00000110707	-4.1	4.13474e-10	1.74616e-09	Gm45795	6.2	0.3
ENSMUSG00000085234	-8.6	3.12826e-18	1.34824e-17	Gm15614	1	0		ENSMUSG00000109895	-2.3	4.13656e-10	1.74658e-09	Gm2975	10.2	1.9
ENSMUSG00000114438	-4.5	3.1404e-18	1.35321e-17	Gm47827	4.3	0.1		ENSMUSG00000107459	-1.8	4.18678e-10	1.76744e-09	Gm5110	22.2	5.6
ENSMUSG00000107355	-8.7	3.15221e-18	1.35803e-17	AI839979	0.7	0		ENSMUSG00000062687	-3.2	4.19779e-10	1.77174e-09	Cks1brt	1.8	0.2
ENSMUSG00000021177	-2.2	3.15408e-18	1.35857e-17	Tdp1	1.8	0.2		ENSMUSG00000029547	-1.5	4.24241e-10	1.79021e-09	Ints1	4.3	1.2
ENSMUSG00000107420	-8.6	3.17282e-18	1.36637e-17	Gm43910	0.3	0		ENSMUSG00000110325	6.1	4.25279e-10	1.79424e-09	Gm45293	0	0.6
ENSMUSG00000086533	-3.3	3.19132e-18	1.37406e-17	Mypopos	1.9	0.1		ENSMUSG00000038195	2.2	4.29265e-10	1.81055e-09	Rilp	1.2	5.3
ENSMUSG00000115354	-3.4	3.2645e-18	1.40529e-17	Gm49083	3.3	0.2		ENSMUSG00000098761	-2.5	4.29315e-10	1.81055e-09	Gm18821	11.3	1.5
ENSMUSG00000106049	-8.7	3.33044e-18	1.43339e-17	Gm43019	0.4	0		ENSMUSG00000037234	1.6	4.35916e-10	1.83802e-09	Hook3	1	2.6
ENSMUSG00000105460	-8.6	3.33995e-18	1.4372e-17	Gm42671	0.6	0		ENSMUSG00000099891	-1.9	4.36301e-10	1.83928e-09	Gm5575	312.3	88.1
ENSMUSG00000034832	-1.7	3.34866e-18	1.44066e-17	Tet3	6.3	1.1		ENSMUSG00000031314	-1.5	4.38382e-10	1.84769e-09	Taf1	3.6	1.3
ENSMUSG00000014313	2.1	3.43148e-18	1.476e-17	Cox6c	30.5	52.5		ENSMUSG00000051768	-1.9	4.39047e-10	1.85013e-09	Xrcc1	2.9	0.8
ENSMUSG00000081459	2.5	3.49221e-18	1.50183e-17	Llph-ps1	7.7	21.8		ENSMUSG00000108090	-2	4.43688e-10	1.86932e-09	Gm6637	23.1	4.8
ENSMUSG00000072949	2.1	3.65841e-18	1.57299e-17	Acot1	7.3	17.6		ENSMUSG00000109434	5.2	4.4447e-10	1.87224e-09	Gm44937	0	0.4
ENSMUSG00000080411	-8.8	3.77651e-18	1.62345e-17	Mir1193	15.2	0		ENSMUSG00000024085	1.7	4.47703e-10	1.88549e-09	Man2a1	13.5	34
ENSMUSG00000090628	-8.7	3.79263e-18	1.63006e-17	Gm17083	0.8	0		ENSMUSG00000020044	1.6	4.479e-10	1.88594e-09	Timp3	1.4	3.8
ENSMUSG00000109539	-8.9	3.8029e-18	1.63415e-17	Gm44667	0.4	0		ENSMUSG00000063543	-1.5	4.4976e-10	1.8934e-09	Gm5616	123.4	30.1
ENSMUSG00000022094	1.7	3.84651e-18	1.65256e-17	Slc39a14	4.7	7.9		ENSMUSG00000081083	-2.9	4.51672e-10	1.90107e-09	Gm6079	19.2	2
ENSMUSG00000097519	-5.1	3.8531e-18	1.65507e-17	4930558J18Rik	0.9	0		ENSMUSG00000017446	2.2	4.60555e-10	1.93808e-09	C1qtnf1	0.8	2.9
ENSMUSG00000028567	1.8	3.90286e-18	1.67611e-17	Txndc12	8.3	18.5		ENSMUSG00000087080	6.6	4.63411e-10	1.94971e-09	Gm12199	0	1.2
ENSMUSG00000028405	1.8	4.06758e-18	1.74651e-17	Aco1	16.1	31.5		ENSMUSG00000112302	3.8	4.67313e-10	1.96574e-09	Gm48226	0.1	0.6
ENSMUSG00000082513	-8.6	4.08826e-18	1.75504e-17	Gm15374	1.9	0		ENSMUSG00000055531	-1.5	4.74815e-10	1.99691e-09	Cpsf6	5.6	1.5
ENSMUSG00000005107	1.9	4.11122e-18	1.76455e-17	Slc2a9	2	4.7		ENSMUSG00000005882	1.5	4.74976e-10	1.99719e-09	Uqcc1	1.6	5.4
ENSMUSG00000027808	2.2	4.12869e-18	1.77169e-17	Serp1	19.2	49.3		ENSMUSG00000111045	4.9	4.78172e-10	2.01023e-09	Gm47598	0	0.5
ENSMUSG00000026536	3.2	4.1575e-18	1.78371e-17	Ifi211	1.3	9.3		ENSMUSG00000026436	1.7	4.81436e-10	2.02315e-09	Elk4	0.8	2.8
ENSMUSG00000071715	-2.3	4.21466e-18	1.80787e-17	Ncf4	6.8	0.8		ENSMUSG00000085113	5.8	4.81418e-10	2.02315e-09	B130011K05Rik	0	0.2
ENSMUSG00000104383	-4.8	4.27722e-18	1.83435e-17	Gm37553	0.8	0		ENSMUSG00000039630	-1.7	4.84202e-10	2.03437e-09	Hnrnpu	49.8	12.8
ENSMUSG00000068328	1.8	4.33688e-18	1.85956e-17	Aup1	27.1	49.8		ENSMUSG00000040147	1.7	4.84764e-10	2.03633e-09	Maob	13.5	48.7
ENSMUSG00000106696	-4.8	4.55127e-18	1.95111e-17	Gm42729	0.6	0		ENSMUSG00000094530	1.7	4.8499e-10	2.03688e-09	Gm21399	414	1025.5
ENSMUSG00000115785	2.4	4.58129e-18	1.96359e-17	AC126250.1	1.3	3		ENSMUSG00000095298	8.6	4.89878e-10	2.057e-09	Gm12407	0	2.1
ENSMUSG00000024799	1.9	4.58756e-18	1.96589e-17	Tm7sf2	7.1	15.5		ENSMUSG00000085228	5.3	4.97867e-10	2.09014e-09	Gm14376	0.1	3
ENSMUSG00000075288	2.1	4.62706e-18	1.98243e-17	Gm6913	14.9	38.1		ENSMUSG00000116846	8.6	5.00365e-10	2.10021e-09	AC140346.1	0	1.5
ENSMUSG00000032232	1.8	4.73706e-18	2.02916e-17	Cgnl1	1.9	2.6		ENSMUSG00000056797	-3.6	5.06774e-10	2.12669e-09	Gm4889	3.8	0.3
ENSMUSG00000001911	2.3	4.75288e-18	2.03553e-17	Nfix	4.9	11.6		ENSMUSG00000101791	4.4	5.08425e-10	2.1332e-09	2210011K15Rik	0	0.7
ENSMUSG00000086740	-4	4.79783e-18	2.05438e-17	Gm17029	0.5	0		ENSMUSG00000114212	-4.7	5.11441e-10	2.14543e-09	Gm47985	1.3	0.1
ENSMUSG00000034518	-2	4.80161e-18	2.05559e-17	Hmgxb4	7.5	0.8		ENSMUSG00000028042	1.8	5.16899e-10	2.1679e-09	Zbtb7b	1.2	2.8
ENSMUSG00000063410	-1.9	4.80983e-18	2.0587e-17	Stk24	10.8	1.6		ENSMUSG00000028542	-1.5	5.21615e-10	2.18725e-09	Slc6a9	12.2	3.2
ENSMUSG00000025068	1.8	4.9836e-18	2.13266e-17	Gsto1	23.1	32		ENSMUSG00000112320	6.4	5.38917e-10	2.25936e-09	Gm48022	0	1.4
ENSMUSG00000080700	-1.9	5.13157e-18	2.19555e-17	Gm15981	197.5	24.9		ENSMUSG00000034845	1.5	5.40314e-10	2.26477e-09	Plvap	7.7	18.6
ENSMUSG00000039840	-1.8	5.13608e-18	2.19705e-17	Epg5	5	0.6		ENSMUSG00000103493	6.6	5.40657e-10	2.26576e-09	Gm37411	0	0.3
ENSMUSG00000030022	-2.5	5.28257e-18	2.25927e-17	Adamts9	2.4	0.2		ENSMUSG00000025068	1.8	5.4677e-10	2.29093e-09	Gsto1	26.9	88.9
ENSMUSG00000087361	4.4	5.32318e-18	2.2758e-17	0610043K17Rik	0.1	1.1		ENSMUSG00000097957	8.8	5.4702e-10	2.29153e-09	Gm8993	0	0.8
ENSMUSG00000106443	-5.4	5.32332e-18	2.2758e-17	Gm42702	0.6	0		ENSMUSG00000032607	1.5	5.47648e-10	2.29371e-09	Amt	5.6	14.5
ENSMUSG00000102554	-6.3	5.34773e-18	2.28579e-17	Gm37568	3	0		ENSMUSG00000081275	-2.6	5.50017e-10	2.30318e-09	Gm13875	26.8	3.6
ENSMUSG00000034714	1.8	5.38533e-18	2.30141e-17	Ttyh2	3.9	8.4		ENSMUSG00000031527	-1.6	5.54066e-10	2.31967e-09	Eri1	1.3	0.4
ENSMUSG00000105395	-5.6	5.46588e-18	2.33537e-17	Gm42672	3.1	0		ENSMUSG00000086688	-1.6	5.64858e-10	2.36439e-09	Gm11560	104.5	34.1
ENSMUSG00000004931	1.9	5.47986e-18	2.34088e-17	Apba3	3.6	7.1		ENSMUSG00000002031	2.2	5.65877e-10	2.36744e-09	Ift46	1.2	5.5
ENSMUSG00000054545	2.6	5.49756e-18	2.34799e-17	Ugt1a6a	0.4	1.3		ENSMUSG00000081173	1.8	5.6592e-10	2.36744e-09	Gm13500	8.9	24.2
ENSMUSG00000072460	1.9	5.51426e-18	2.35466e-17	Atp5l-ps1	157.6	245.8		ENSMUSG00000111954	2.1	5.65744e-10	2.36744e-09	Gm7001	1.9	8.6
ENSMUSG00000040112	1.8	5.52643e-18	2.35939e-17	Mrps35	2.6	4.4		ENSMUSG00000002603	-1.8	5.68225e-10	2.37662e-09	Tgfb1	3	0.8
ENSMUSG00000035372	2.5	5.63289e-18	2.40437e-17	1810055G02Rik	4	14.5		ENSMUSG00000000290	-1.6	5.68481e-10	2.37722e-09	Itgb2	9.4	2.8
ENSMUSG00000106596	-5.5	5.78321e-18	2.46805e-17	Gm42822	0.8	0		ENSMUSG00000067336	1.5	5.7307e-10	2.39594e-09	Bmpr2	0.6	1.4
ENSMUSG00000111030	-8.6	5.81256e-18	2.48008e-17	Gm47234	1.6	0		ENSMUSG00000026922	1.6	5.79583e-10	2.4227e-09	Agpat2	3.8	8
ENSMUSG00000069255	2.1	5.81467e-18	2.4805e-17	Dusp22	1.4	3.6		ENSMUSG00000030691	1.5	5.88465e-10	2.45934e-09	Fchsd2	0.6	1.6
ENSMUSG00000104969	-6.3	5.84578e-18	2.49328e-17	Gm43445	0.8	0		ENSMUSG00000054720	-1.6	6.10583e-10	2.55128e-09	Lrrc8c	2.9	1.1
ENSMUSG00000113022	-3.1	5.86468e-18	2.50085e-17	Gm9544	1.3	0.1		ENSMUSG00000020817	1.7	6.19877e-10	2.58961e-09	Rabep1	1.8	5.4
ENSMUSG00000106427	-6.3	5.87537e-18	2.50492e-17	Gm42820	0.3	0		ENSMUSG00000041329	-1.7	6.23201e-10	2.60298e-09	Atp1b2	7.2	1.9
ENSMUSG00000025283	2	5.88611e-18	2.50901e-17	Sat1	7.5	14.7		ENSMUSG00000081000	-3.9	6.24265e-10	2.60692e-09	Gm11200	4.1	0.3
ENSMUSG00000106837	-9.3	6.01178e-18	2.56207e-17	D630030B08Rik	0.4	0		ENSMUSG00000108053	7.3	6.26052e-10	2.61386e-09	Gm43890	0	0.6
ENSMUSG00000051517	-3.9	6.10292e-18	2.60041e-17	Arhgef39	7.3	0.3		ENSMUSG00000060063	-2.5	6.2797e-10	2.62136e-09	Alox5ap	5	0.9
ENSMUSG00000017631	-2.1	6.12685e-18	2.61009e-17	Abr	1.9	0.2		ENSMUSG00000115746	-1.8	6.29223e-10	2.62608e-09	Gm49218	39	10.6
ENSMUSG00000113063	2.9	6.13127e-18	2.61146e-17	Gm34667	1	4.2		ENSMUSG00000015363	1.8	6.3005e-10	2.62901e-09	Trabd	0.5	1.6
ENSMUSG00000022103	-2.6	6.27064e-18	2.6703e-17	Gfra2	2.8	0.2		ENSMUSG00000027371	1.7	6.31055e-10	2.63269e-09	Fahd2a	3.5	8.4
ENSMUSG00000102939	-8.6	6.38994e-18	2.72057e-17	Gm38111	0.4	0		ENSMUSG00000112171	-4.2	6.31545e-10	2.63422e-09	Gm17820	2	0.1
ENSMUSG00000090137	2.7	6.4816e-18	2.75905e-17	Uba52	1.1	4.1		ENSMUSG00000079316	1.5	6.3506e-10	2.64836e-09	Rab9	7	17.1
ENSMUSG00000046727	2.7	6.5494e-18	2.78737e-17	Cystm1	0.5	1.8		ENSMUSG00000107849	-8.8	6.39782e-10	2.66753e-09	Gm43904	3.1	0
ENSMUSG00000093726	-4.5	6.55485e-18	2.78914e-17	Gm20667	1.9	0		ENSMUSG00000073144	4.5	6.42954e-10	2.68023e-09	4930599N23Rik	0.1	1.3
ENSMUSG00000005505	-2.6	6.62164e-18	2.81702e-17	Kbtbd4	2.9	0.3		ENSMUSG00000081584	1.8	6.44518e-10	2.68623e-09	Gm12716	3.8	9.4
ENSMUSG00000082364	-1.9	6.65314e-18	2.82986e-17	Gm11955	162.6	22.3		ENSMUSG00000108067	2.6	6.50633e-10	2.71118e-09	Gm43953	0.5	2.4
ENSMUSG00000022314	-1.8	6.65703e-18	2.83096e-17	Rad21	45.8	7.8		ENSMUSG00000073051	5.2	6.52469e-10	2.7183e-09	Gm14812	0	0.7
ENSMUSG00000115431	1.9	6.68797e-18	2.84357e-17	Gm3219	49.3	87.9		ENSMUSG00000027249	1.7	6.55831e-10	2.73178e-09	F2	68.8	209
ENSMUSG00000110751	-6.3	6.79404e-18	2.8881e-17	C230053D17Rik	0.5	0		ENSMUSG00000116131	-2.7	6.59638e-10	2.7471e-09	Gm49506	19.1	1.8
ENSMUSG00000063108	-2.4	6.85404e-18	2.91303e-17	Zfp26	1.4	0.2		ENSMUSG00000019851	1.7	6.61461e-10	2.75415e-09	Perp	2.7	7.6
ENSMUSG00000113200	-3.7	6.91106e-18	2.93669e-17	Gm48632	1.1	0		ENSMUSG00000083498	-2.3	6.62249e-10	2.75689e-09	Gm14172	12	2.1
ENSMUSG00000024875	1.9	6.93357e-18	2.94569e-17	Yif1a	11	19.3		ENSMUSG00000034245	2.2	6.64132e-10	2.76419e-09	Hdac11	0.4	1.6
ENSMUSG00000042548	-1.7	6.97315e-18	2.96192e-17	Asxl1	6.5	1.3		ENSMUSG00000109145	4.1	6.67197e-10	2.7764e-09	Gm20744	0	0.4
ENSMUSG00000074136	-3.4	7.07465e-18	3.00445e-17	4930513N10Rik	0.9	0		ENSMUSG00000016349	2.5	6.6965e-10	2.78607e-09	Eef1a2	1	4.6
ENSMUSG00000019845	-2.6	7.27173e-18	3.08754e-17	Tube1	1.2	0.1		ENSMUSG00000036112	-1.6	6.71678e-10	2.79396e-09	Metap2	17.6	5.6
ENSMUSG00000053841	-1.7	7.34342e-18	3.11737e-17	Txlna	18.1	2.5		ENSMUSG00000097021	6.6	6.74191e-10	2.80387e-09	4933433G15Rik	0	0.3
ENSMUSG00000080880	-3.2	7.36298e-18	3.12506e-17	Gm14278	3.4	0.2		ENSMUSG00000027239	-3.4	6.80265e-10	2.82857e-09	Mdk	4.9	0.3
ENSMUSG00000055401	2.1	7.37313e-18	3.12876e-17	Fbxo6	2.7	6.1		ENSMUSG00000094786	2.3	6.82783e-10	2.83849e-09	Gm14403	0.8	4.1
ENSMUSG00000003868	-2	7.41236e-18	3.14479e-17	Ruvbl2	16.4	2.2		ENSMUSG00000013523	-2.4	6.83052e-10	2.83906e-09	Bcas1	1.8	0.3
ENSMUSG00000005397	-1.9	7.4585e-18	3.16375e-17	Nid1	19.6	2.8		ENSMUSG00000023030	-1.5	6.85269e-10	2.84771e-09	Slc11a2	5.6	2.3
ENSMUSG00000041143	1.9	7.4933e-18	3.1779e-17	Tmco4	2.3	3.8		ENSMUSG00000083191	-2.9	6.89704e-10	2.86559e-09	Gm15571	6.4	0.9
ENSMUSG00000049232	2.1	7.49697e-18	3.17883e-17	Tigd2	1.5	3.5		ENSMUSG00000017740	2.7	6.9185e-10	2.87338e-09	Slc12a5	0.2	1.3
ENSMUSG00000080485	5.9	7.53961e-18	3.19629e-17	Gm23493	0.5	11.6		ENSMUSG00000063480	-1.5	6.91817e-10	2.87338e-09	Snu13	10.2	3.1
ENSMUSG00000031060	-1.8	7.55546e-18	3.20239e-17	Rbm10	25.3	4.1		ENSMUSG00000026825	2.5	6.99269e-10	2.90363e-09	Dnm1	0.8	3.5
ENSMUSG00000022906	1.8	7.57195e-18	3.20875e-17	Parp9	3.5	7		ENSMUSG00000105124	-1.4	7.04467e-10	2.92464e-09	Gm5297	39.6	12.1
ENSMUSG00000034269	-1.7	7.68106e-18	3.25435e-17	Setd5	8.7	1.3		ENSMUSG00000020869	-1.6	7.12751e-10	2.95846e-09	Lrrc59	19.2	6.3
ENSMUSG00000033705	-2	7.80767e-18	3.30735e-17	Stard9	1.6	0.2		ENSMUSG00000039853	1.7	7.16611e-10	2.9739e-09	Trim14	1.5	4
ENSMUSG00000042647	2.4	7.8184e-18	3.31125e-17	Acad12	0.6	1.8		ENSMUSG00000026581	-2.4	7.2379e-10	3.00311e-09	Sell	2.3	0.4
ENSMUSG00000041757	1.9	7.84317e-18	3.32109e-17	Plekha6	1.3	2.6		ENSMUSG00000052155	1.6	7.25497e-10	3.0096e-09	Acvr2a	1.4	3.6
ENSMUSG00000031782	1.8	8.02891e-18	3.39908e-17	Coq9	9.1	16.8		ENSMUSG00000082070	-1.6	7.26801e-10	3.01443e-09	Gm1866	74.5	29.3
ENSMUSG00000083186	-3.2	8.09193e-18	3.4251e-17	Gm11805	7.9	0.5		ENSMUSG00000107432	-2.5	7.28505e-10	3.02091e-09	Gm36189	10.5	2
ENSMUSG00000041241	1.9	8.47575e-18	3.58686e-17	Mul1	3.2	6.2		ENSMUSG00000073705	-3.1	7.38021e-10	3.05977e-09	Cenps	1.8	0.2
ENSMUSG00000050675	-2.9	8.51668e-18	3.60348e-17	Gp1ba	1.9	0.1		ENSMUSG00000032314	1.6	7.39519e-10	3.06539e-09	Etfa	102.1	226.9
ENSMUSG00000038379	-4.7	8.58741e-18	3.6327e-17	Ttk	8.2	0.2		ENSMUSG00000030282	-1.6	7.40117e-10	3.06727e-09	Cmas	15.6	4.2
ENSMUSG00000020644	1.8	8.65742e-18	3.6616e-17	Id2	11.4	15.7		ENSMUSG00000115252	5.2	7.4326e-10	3.07969e-09	Gm48996	0	0.2
ENSMUSG00000020427	1.7	8.78558e-18	3.71509e-17	Igfbp3	8.2	12.2		ENSMUSG00000031357	1.5	7.43983e-10	3.08209e-09	Syap1	5.3	13.8
ENSMUSG00000083342	3.1	8.79799e-18	3.71961e-17	Gm14237	1	4		ENSMUSG00000030614	1.6	7.55948e-10	3.13105e-09	Tmem126b	1.2	3.3
ENSMUSG00000105024	2.3	8.84284e-18	3.73784e-17	Gm43561	7.4	18.3		ENSMUSG00000008200	-1.6	7.65116e-10	3.16841e-09	Fnbp4	2.6	0.9
ENSMUSG00000053329	2	8.85015e-18	3.74021e-17	D10Jhu81e	10.6	28.1		ENSMUSG00000081096	-2.6	7.66819e-10	3.17484e-09	Gm12691	13.5	2
ENSMUSG00000097814	-4.4	9.10548e-18	3.84737e-17	Panct2	0.6	0		ENSMUSG00000111313	-4.4	7.67452e-10	3.17684e-09	Gm18942	1.2	0.1
ENSMUSG00000109452	-9.1	9.1939e-18	3.88397e-17	Gm44530	0.4	0		ENSMUSG00000107189	-2.4	7.68264e-10	3.17959e-09	Gm42689	13.3	2.1
ENSMUSG00000110088	-8.7	9.31239e-18	3.93327e-17	Gm45343	2.1	0		ENSMUSG00000026958	1.6	7.72546e-10	3.19669e-09	Dpp7	2.5	5.6
ENSMUSG00000100281	-5.4	9.49893e-18	4.01127e-17	4930422M22Rik	2	0		ENSMUSG00000005397	-1.6	7.76101e-10	3.21078e-09	Nid1	19.7	5
ENSMUSG00000039318	-1.8	9.56636e-18	4.03897e-17	Rab3gap2	4.6	0.7		ENSMUSG00000021326	-1.6	7.79555e-10	3.22444e-09	Trim27	2.8	0.9
ENSMUSG00000110659	6.4	9.71552e-18	4.10115e-17	Gm45727	0	1.1		ENSMUSG00000093672	4.5	7.84245e-10	3.24321e-09	Gm20655	0	0.4
ENSMUSG00000081487	-8.6	9.76126e-18	4.11885e-17	Gm13689	1.4	0		ENSMUSG00000031864	-1.6	7.84635e-10	3.24419e-09	Ints10	2.8	0.9
ENSMUSG00000104665	-6.3	9.75978e-18	4.11885e-17	Gm43366	0.4	0		ENSMUSG00000030956	-2.1	7.95758e-10	3.28955e-09	Fam53b	1.4	0.3
ENSMUSG00000086868	3.5	9.84226e-18	4.15223e-17	Gm15883	0.1	0.7		ENSMUSG00000052738	1.7	7.96601e-10	3.29239e-09	Suclg1	17.3	65.9
ENSMUSG00000110689	-8.6	9.85573e-18	4.1571e-17	Gm45731	1.5	0		ENSMUSG00000116677	4.2	7.99377e-10	3.30322e-09	AC154762.1	0.2	4.1
ENSMUSG00000028886	-1.7	9.9023e-18	4.17594e-17	Eya3	13.2	1.9		ENSMUSG00000114939	5.2	8.01444e-10	3.31112e-09	Gm48566	0	0.4
ENSMUSG00000055538	1.8	9.95668e-18	4.19806e-17	Zcchc24	9.9	17.9		ENSMUSG00000069792	2.1	8.11964e-10	3.35394e-09	Wfdc17	3.6	9.9
ENSMUSG00000112406	-4.7	1.00362e-17	4.23078e-17	4921515L22Rik	1.8	0		ENSMUSG00000032554	-1.6	8.21998e-10	3.39472e-09	Trf	75	16.4
ENSMUSG00000021067	-2.1	1.01741e-17	4.28808e-17	Sav1	5.9	0.6		ENSMUSG00000107578	-2.8	8.29612e-10	3.42551e-09	Gm32536	17.7	2.3
ENSMUSG00000112297	-2.4	1.05054e-17	4.42684e-17	Gm17816	4.1	0.4		ENSMUSG00000108279	-2.6	8.30528e-10	3.42862e-09	Gm44024	16.2	2.2
ENSMUSG00000107799	-8.6	1.09052e-17	4.59443e-17	Gm38825	2.7	0		ENSMUSG00000042632	1.5	8.30813e-10	3.42913e-09	Pla2g6	2.2	4.5
ENSMUSG00000111895	-8.6	1.09894e-17	4.62898e-17	Gm47252	1.9	0		ENSMUSG00000027247	-1.5	8.44117e-10	3.48337e-09	Arhgap1	8	3.3
ENSMUSG00000014503	-2.3	1.10296e-17	4.64502e-17	Pkd2l2	6.4	0.7		ENSMUSG00000114411	6.6	8.47688e-10	3.49743e-09	Gm48176	0	1.2
ENSMUSG00000089785	1.8	1.10418e-17	4.64928e-17	Slc25a5-ps	4.6	11.4		ENSMUSG00000031617	2.4	8.52158e-10	3.51519e-09	Tmem184c	0.6	2.7
ENSMUSG00000102824	1.8	1.12465e-17	4.73455e-17	Pdcd5-ps	28	48.3		ENSMUSG00000026675	1.6	8.56869e-10	3.53394e-09	Hsd17b7	1.7	4.5
ENSMUSG00000083210	-8.9	1.13209e-17	4.76494e-17	Gm14869	2	0		ENSMUSG00000117513	-1.7	8.60206e-10	3.54702e-09	AC126438.1	31	7.9
ENSMUSG00000117284	2.6	1.13636e-17	4.78199e-17	Gm7072	0.6	2		ENSMUSG00000089838	1.7	8.76619e-10	3.614e-09	Gm2962	131.8	401.3
ENSMUSG00000095704	4.3	1.14407e-17	4.8135e-17	Gm8221	0.1	0.7		ENSMUSG00000018819	-1.9	8.85314e-10	3.64914e-09	Lsp1	1.9	0.4
ENSMUSG00000089764	-1.7	1.1657e-17	4.90356e-17	Gm16580	541.8	86.8		ENSMUSG00000022203	3.6	8.86425e-10	3.65301e-09	Efs	0.3	2.9
ENSMUSG00000046603	2.1	1.17102e-17	4.925e-17	Tcaim	1.1	2.1		ENSMUSG00000070778	-3.2	8.99652e-10	3.7068e-09	Rpl7a-ps8	4.1	0.4
ENSMUSG00000024327	-3	1.17566e-17	4.94354e-17	Slc39a7	2.1	0.2		ENSMUSG00000032615	6.1	9.05395e-10	3.72974e-09	Nt5m	1	39.9
ENSMUSG00000007837	2.4	1.18207e-17	4.96953e-17	Prrg2	2.1	5.5		ENSMUSG00000024308	1.4	9.05977e-10	3.73142e-09	Tapbp	2.7	7.6
ENSMUSG00000109198	-4.7	1.18372e-17	4.97551e-17	D7Bwg0826e	0.4	0		ENSMUSG00000109361	4.7	9.12024e-10	3.7556e-09	Gm44946	0.1	1.8
ENSMUSG00000104214	-4.5	1.18705e-17	4.98852e-17	Gm36638	0.8	0		ENSMUSG00000040253	1.6	9.12411e-10	3.75647e-09	Gbp7	1.4	3.5
ENSMUSG00000056220	-2.6	1.1882e-17	4.99241e-17	Pla2g4a	2.2	0.2		ENSMUSG00000040907	2.5	9.1385e-10	3.76167e-09	Atp1a3	1	5.9
ENSMUSG00000065990	1.7	1.18993e-17	4.99872e-17	Aurkaip1	23	45.8		ENSMUSG00000084130	-4.6	9.16133e-10	3.77034e-09	Gm11704	10.5	0.3
ENSMUSG00000019797	1.9	1.19335e-17	5.0121e-17	1700021F05Rik	3	8.2		ENSMUSG00000046811	1.6	9.24556e-10	3.80427e-09	Gltpd2	8.3	21.2
ENSMUSG00000023026	-1.9	1.20296e-17	5.0515e-17	Dip2b	3.2	0.5		ENSMUSG00000086048	6.1	9.29126e-10	3.82233e-09	Drr1	0	0.3
ENSMUSG00000031231	1.8	1.20615e-17	5.06391e-17	Cox7b	122.6	216		ENSMUSG00000110149	-1.5	9.38221e-10	3.859e-09	Gm7848	56.7	18.4
ENSMUSG00000108297	-6.2	1.24199e-17	5.21338e-17	Gm44167	0.6	0		ENSMUSG00000065907	-5.5	9.41923e-10	3.87348e-09	Gm26108	12.8	0.2
ENSMUSG00000001289	1.7	1.26127e-17	5.2933e-17	Pfdn5	33	51.3		ENSMUSG00000016206	2.1	9.43597e-10	3.87962e-09	H2-M3	1.3	5.3
ENSMUSG00000034998	-1.8	1.2689e-17	5.32428e-17	Foxn2	3.9	0.6		ENSMUSG00000044788	1.5	9.58245e-10	3.93908e-09	Fads6	1.7	4.8
ENSMUSG00000034621	-1.8	1.2694e-17	5.32535e-17	Gpatch8	9	1.3		ENSMUSG00000039114	1.6	9.66187e-10	3.97096e-09	Nrn1	5.6	13.5
ENSMUSG00000102982	-4.7	1.27094e-17	5.33079e-17	Gm38319	1.2	0		ENSMUSG00000116490	-3	9.7651e-10	4.01262e-09	Gm46525	14.8	1.7
ENSMUSG00000115040	-8.8	1.28061e-17	5.37033e-17	Gm18994	1.2	0		ENSMUSG00000116676	-1.6	9.77682e-10	4.01666e-09	AC165958.1	11.6	3.6
ENSMUSG00000105655	-4.7	1.29172e-17	5.41587e-17	Gm42659	0.7	0		ENSMUSG00000031939	-2	9.83578e-10	4.0401e-09	Taf1d	1.4	0.2
ENSMUSG00000091238	-8.6	1.30644e-17	5.47653e-17	Gm17103	1.3	0		ENSMUSG00000111758	3.1	9.84266e-10	4.04215e-09	Gm30373	0.1	1
ENSMUSG00000034764	-3.5	1.33231e-17	5.58391e-17	1700006J14Rik	0.9	0		ENSMUSG00000061479	-1.4	9.9495e-10	4.08524e-09	Snrpa	11.8	3.1
ENSMUSG00000093874	-3.1	1.36299e-17	5.71138e-17	Gm24539	27.9	1.6		ENSMUSG00000097734	8.7	9.98203e-10	4.09781e-09	B930082K07Rik	0	0.3
ENSMUSG00000046380	-2.7	1.37406e-17	5.75664e-17	Jrk	1.5	0.1		ENSMUSG00000106031	-3.1	1.00949e-09	4.14334e-09	Gm8848	3.1	0.3
ENSMUSG00000036862	-2.6	1.38795e-17	5.81371e-17	Dchs1	1.3	0.1		ENSMUSG00000114741	6.6	1.02106e-09	4.19001e-09	Gm47971	0	0.3
ENSMUSG00000081418	2.3	1.39212e-17	5.83008e-17	Gm14830	4.6	11.5		ENSMUSG00000017314	-2.1	1.0364e-09	4.25217e-09	Mpp2	2.8	0.6
ENSMUSG00000022508	3.4	1.40008e-17	5.86229e-17	Bcl6	0.3	1.2		ENSMUSG00000028003	2.1	1.04531e-09	4.28789e-09	Lrat	0.6	2.3
ENSMUSG00000074479	3.2	1.42087e-17	5.94817e-17	Gm10704	5.8	43.5		ENSMUSG00000112606	-3.5	1.04822e-09	4.29899e-09	Gm46364	9.2	0.7
ENSMUSG00000034361	2.4	1.42809e-17	5.97726e-17	Cpne2	0.6	1.7		ENSMUSG00000080775	-1.7	1.05993e-09	4.34617e-09	Gm6368	55	16.1
ENSMUSG00000097559	-6.3	1.44929e-17	6.06482e-17	D430018E03Rik	0.5	0		ENSMUSG00000097843	4.1	1.06344e-09	4.35973e-09	Gm26755	0	0.8
ENSMUSG00000003644	-1.7	1.46132e-17	6.11398e-17	Rps6ka1	25.2	4.1		ENSMUSG00000025795	1.6	1.07398e-09	4.4021e-09	Rassf3	1.5	4.3
ENSMUSG00000026672	1.7	1.5163e-17	6.3428e-17	Optn	5.1	11.2		ENSMUSG00000021645	-1.6	1.07943e-09	4.42359e-09	Smn1	7.5	2.2
ENSMUSG00000099663	2	1.52218e-17	6.36616e-17	Gm29201	26.3	64.9		ENSMUSG00000040767	-2.9	1.09119e-09	4.47091e-09	Snrnp25	5.3	0.7
ENSMUSG00000031207	-1.7	1.52561e-17	6.37927e-17	Msn	27.7	4.2		ENSMUSG00000019261	-2	1.09365e-09	4.48015e-09	Map1s	1.3	0.3
ENSMUSG00000014905	2.8	1.54091e-17	6.44201e-17	Dnajb9	2.9	10.6		ENSMUSG00000074867	-2.1	1.09601e-09	4.48896e-09	Zfp808	2.7	0.5
ENSMUSG00000084408	-8.6	1.54457e-17	6.45607e-17	Gm11870	1.4	0		ENSMUSG00000017830	2.2	1.09677e-09	4.49118e-09	Dhx58	0.3	1.8
ENSMUSG00000013663	2.1	1.54898e-17	6.47326e-17	Pten	3.1	8.4		ENSMUSG00000084159	-1.6	1.10257e-09	4.51409e-09	Gm12696	141.8	33
ENSMUSG00000028532	-2.9	1.58743e-17	6.6327e-17	Cachd1	1.6	0.1		ENSMUSG00000026687	1.6	1.10397e-09	4.51892e-09	Aldh9a1	18.2	53.1
ENSMUSG00000071369	1.9	1.59549e-17	6.66507e-17	Map3k5	1.4	3.4		ENSMUSG00000081768	-1.4	1.11577e-09	4.56638e-09	Gm12755	95.6	32
ENSMUSG00000026042	-3	1.60556e-17	6.70585e-17	Col5a2	4.4	0.3		ENSMUSG00000005198	-1.6	1.11642e-09	4.56816e-09	Polr2a	27.2	7.5
ENSMUSG00000030341	1.7	1.60742e-17	6.71236e-17	Tnfrsf1a	18.1	27.9		ENSMUSG00000031730	1.8	1.11705e-09	4.56984e-09	Dhodh	0.9	3.7
ENSMUSG00000031532	1.8	1.63149e-17	6.81154e-17	Saraf	10.7	19.6		ENSMUSG00000085264	3.6	1.13725e-09	4.65161e-09	Gm15581	0	0.5
ENSMUSG00000104262	-8.5	1.63592e-17	6.82874e-17	Gm37747	0.2	0		ENSMUSG00000005534	1.6	1.15099e-09	4.70688e-09	Insr	3.7	9.5
ENSMUSG00000027811	-3	1.65223e-17	6.89548e-17	4930579G24Rik	3.4	0.3		ENSMUSG00000014503	-2.5	1.15309e-09	4.71458e-09	Pkd2l2	2.4	0.4
ENSMUSG00000022130	2.1	1.67935e-17	7.00734e-17	Tgds	2	4.2		ENSMUSG00000042607	-3.6	1.15429e-09	4.71858e-09	Asb4	1.5	0.1
ENSMUSG00000087060	-3.8	1.71302e-17	7.14643e-17	Eldr	1.8	0.1		ENSMUSG00000012483	-1.6	1.15672e-09	4.72759e-09	Rpa3	13	4
ENSMUSG00000074886	-1.8	1.74438e-17	7.27588e-17	Grk6	12.5	2.3		ENSMUSG00000038047	-1.9	1.16481e-09	4.75974e-09	Haus6	1.8	0.4
ENSMUSG00000028668	-1.7	1.75247e-17	7.30822e-17	Eloa	23.4	3.7		ENSMUSG00000085944	4.1	1.16673e-09	4.76667e-09	1700003D09Rik	0.1	0.9
ENSMUSG00000029059	2.5	1.75914e-17	7.33463e-17	Fam213b	3.7	9.4		ENSMUSG00000086693	4.8	1.1748e-09	4.79872e-09	A730081D07Rik	0	0.8
ENSMUSG00000076928	3.9	1.76478e-17	7.35675e-17	Trac	0.1	1.2		ENSMUSG00000038695	-1.8	1.18256e-09	4.82951e-09	Josd2	6.3	1.3
ENSMUSG00000084781	-5.5	1.76581e-17	7.35961e-17	D930015M05Rik	1.1	0		ENSMUSG00000112515	-1.6	1.20043e-09	4.90156e-09	Gm4928	42.7	12.7
ENSMUSG00000070737	2.4	1.77645e-17	7.40254e-17	Tmem35b	1.1	2.7		ENSMUSG00000032702	1.5	1.20698e-09	4.92736e-09	Kank1	1.2	3
ENSMUSG00000101778	-8.6	1.78732e-17	7.44644e-17	Gm29488	0.5	0		ENSMUSG00000056671	-2.9	1.20887e-09	4.93411e-09	Prelid2	7.4	0.7
ENSMUSG00000100801	3.7	1.80984e-17	7.53879e-17	Gm15459	0.1	0.5		ENSMUSG00000003348	-2.1	1.20932e-09	4.93502e-09	Mob3a	2.5	0.4
ENSMUSG00000027067	-1.9	1.81058e-17	7.54044e-17	Ssrp1	49.8	7.6		ENSMUSG00000085041	4.7	1.21416e-09	4.95379e-09	BB031773	0	0.5
ENSMUSG00000025027	-1.7	1.8298e-17	7.61901e-17	Xpnpep1	12.9	1.8		ENSMUSG00000102151	3.9	1.21576e-09	4.95937e-09	Gm37472	0.1	0.8
ENSMUSG00000097426	2.7	1.83733e-17	7.6489e-17	Gm8941	0.7	2.3		ENSMUSG00000080974	-1.6	1.2161e-09	4.95983e-09	Gm9009	79	18.7
ENSMUSG00000108352	1.9	1.86877e-17	7.77832e-17	Usf2-ps1	18.8	41.4		ENSMUSG00000032591	1.6	1.2202e-09	4.97561e-09	Mst1	9.5	26
ENSMUSG00000020740	-2	1.8737e-17	7.79735e-17	Gga3	3.5	0.5		ENSMUSG00000019857	-1.6	1.22757e-09	5.00468e-09	Asf1a	7.7	1.9
ENSMUSG00000030722	-2.2	1.8779e-17	7.81332e-17	Nfatc2ip	4.3	0.5		ENSMUSG00000098096	4.5	1.23686e-09	5.04161e-09	Gm26969	0.1	2.2
ENSMUSG00000031665	2	1.91074e-17	7.94845e-17	Sall1	2.2	3.8		ENSMUSG00000032754	1.7	1.23754e-09	5.04342e-09	Slc8b1	1.9	4.4
ENSMUSG00000079343	1.7	1.91484e-17	7.96396e-17	C1s2	8.2	15.1		ENSMUSG00000051043	1.6	1.24474e-09	5.0718e-09	Gprc5c	2.4	5.1
ENSMUSG00000085439	5.2	1.95272e-17	8.11997e-17	Rapgef4os1	0.1	1.1		ENSMUSG00000026622	-2.3	1.2692e-09	5.17047e-09	Nek2	4.4	0.6
ENSMUSG00000027203	-1.7	1.95744e-17	8.13804e-17	Dut	30.2	4.4		ENSMUSG00000039671	-1.4	1.27037e-09	5.17423e-09	Zmynd8	3.6	1.2
ENSMUSG00000106815	-8.6	2.02601e-17	8.42151e-17	Gm43658	0.3	0		ENSMUSG00000056501	2.5	1.28312e-09	5.22518e-09	Cebpb	1.7	12.7
ENSMUSG00000086968	-2.4	2.06724e-17	8.59124e-17	4933431E20Rik	1.3	0.1		ENSMUSG00000101140	4.4	1.2842e-09	5.22856e-09	Gm28117	0.3	8
ENSMUSG00000113328	-3	2.07319e-17	8.61434e-17	Gm47260	1.7	0.1		ENSMUSG00000107035	-1.6	1.2867e-09	5.23773e-09	Ybx1-ps2	102	25.4
ENSMUSG00000102375	5.3	2.08915e-17	8.67898e-17	A930036K24Rik	0	0.5		ENSMUSG00000020788	-1.9	1.29028e-09	5.25133e-09	Atp2a3	3.1	0.7
ENSMUSG00000068587	1.9	2.09976e-17	8.72139e-17	Mgam	2.7	5.4		ENSMUSG00000028626	-3.1	1.29407e-09	5.26572e-09	Col9a2	1.9	0.3
ENSMUSG00000108786	4	2.10562e-17	8.74408e-17	Gm8309	0.1	1.4		ENSMUSG00000024989	-2.8	1.30393e-09	5.30484e-09	Cep55	2.2	0.2
ENSMUSG00000035495	-2.2	2.10785e-17	8.75168e-17	Tstd2	1.9	0.3		ENSMUSG00000078349	3.2	1.31317e-09	5.34143e-09	AW011738	0.2	1.3
ENSMUSG00000085667	-3.3	2.12019e-17	8.80121e-17	Gm12992	0.8	0		ENSMUSG00000025027	-1.5	1.34952e-09	5.48821e-09	Xpnpep1	7.4	2.3
ENSMUSG00000084908	-8.5	2.14446e-17	8.90026e-17	C79798	1	0		ENSMUSG00000026192	-1.5	1.36086e-09	5.53329e-09	Atic	8	2.3
ENSMUSG00000031802	-8.5	2.1596e-17	8.96141e-17	Phxr4	1	0		ENSMUSG00000083608	-3.5	1.36529e-09	5.55025e-09	Gm14863	8	0.6
ENSMUSG00000105149	-9.3	2.1601e-17	8.96177e-17	Gm42983	2	0		ENSMUSG00000020163	1.6	1.36792e-09	5.55988e-09	Uqcr11	56.6	180.9
ENSMUSG00000102841	-8.5	2.17097e-17	9.00513e-17	Gm38036	0.3	0		ENSMUSG00000059830	-3	1.39047e-09	5.65045e-09	Gm16380	7.8	0.9
ENSMUSG00000026879	-1.9	2.17381e-17	9.01519e-17	Gsn	55.5	8.3		ENSMUSG00000109784	3.6	1.41561e-09	5.75152e-09	Gm45493	0	0.5
ENSMUSG00000109609	-2.2	2.19286e-17	9.09248e-17	Gm4972	8.3	1.1		ENSMUSG00000053208	2	1.42846e-09	5.80262e-09	Kat2b-ps	1.3	5
ENSMUSG00000040413	1.9	2.21657e-17	9.18903e-17	Timd2	10.5	21		ENSMUSG00000084092	-3.5	1.42951e-09	5.80577e-09	Gm5843	8.3	0.8
ENSMUSG00000108542	-6.2	2.21703e-17	9.18917e-17	Gm44834	1.3	0		ENSMUSG00000109906	3.4	1.43981e-09	5.84648e-09	Olfr546-ps1	0.5	5
ENSMUSG00000034792	-2.9	2.24079e-17	9.28591e-17	Gna15	2.8	0.2		ENSMUSG00000108498	8.7	1.44171e-09	5.8531e-09	Gm45026	0	1.2
ENSMUSG00000060288	-1.9	2.2812e-17	9.45156e-17	Ppih	15.6	2.4		ENSMUSG00000109877	6.5	1.44508e-09	5.86567e-09	Gm45609	0	0.3
ENSMUSG00000097923	-8.5	2.28611e-17	9.47009e-17	Gm26577	0.5	0		ENSMUSG00000006517	-1.9	1.45333e-09	5.89802e-09	Mvd	4.2	1
ENSMUSG00000022325	-2	2.28846e-17	9.47804e-17	Pop1	9	0.9		ENSMUSG00000045799	-1.6	1.46234e-09	5.93344e-09	Gm9800	449.2	125.6
ENSMUSG00000066057	-2.8	2.29011e-17	9.48307e-17	Gm1976	1.7	0.1		ENSMUSG00000020547	-1.5	1.46961e-09	5.9618e-09	Bzw2	3.8	1
ENSMUSG00000078190	-3.6	2.31883e-17	9.60013e-17	Dnm3os	0.5	0		ENSMUSG00000000049	1.6	1.49442e-09	6.06045e-09	Apoh	547.1	1551.6
ENSMUSG00000108216	-6.3	2.35242e-17	9.73735e-17	Gm44153	1.2	0		ENSMUSG00000106660	-3	1.49449e-09	6.06045e-09	Gm43472	14.4	1.9
ENSMUSG00000045092	1.8	2.36462e-17	9.78598e-17	S1pr1	4.4	8.4		ENSMUSG00000038733	-1.5	1.49744e-09	6.07123e-09	Wdr26	10.2	2.5
ENSMUSG00000052928	2.2	2.3914e-17	9.89494e-17	Ctif	0.9	2.6		ENSMUSG00000028790	-1.6	1.49843e-09	6.0741e-09	Khdrbs1	18.8	6.1
ENSMUSG00000041879	-1.7	2.40879e-17	9.96501e-17	Ipo9	15	2.2		ENSMUSG00000071341	2.1	1.50841e-09	6.1134e-09	Egr4	1.6	6.2
ENSMUSG00000116680	-6.2	2.43232e-17	1.00605e-16	AC168066.1	4.3	0		ENSMUSG00000061353	1.6	1.54014e-09	6.23963e-09	Cxcl12	2.9	7.4
ENSMUSG00000086330	-4.3	2.43838e-17	1.00836e-16	1700007J10Rik	1.2	0		ENSMUSG00000062822	1.5	1.54e-09	6.23963e-09	4833420G17Rik	1.6	3.5
ENSMUSG00000055435	1.7	2.46363e-17	1.01861e-16	Maf	2.7	4.1		ENSMUSG00000059208	-1.6	1.55173e-09	6.28536e-09	Hnrnpm	34.4	7.7
ENSMUSG00000033307	1.9	2.47115e-17	1.02152e-16	Mif	85.3	175.2		ENSMUSG00000084018	-2.7	1.57764e-09	6.3891e-09	Gm11895	10.6	1.4
ENSMUSG00000037029	-1.7	2.48404e-17	1.02665e-16	Zfp146	12.4	1.6		ENSMUSG00000009863	1.6	1.58237e-09	6.40705e-09	Sdhb	25.6	66.2
ENSMUSG00000029580	-1.7	2.49763e-17	1.03207e-16	Actb	694.3	110		ENSMUSG00000014353	1.6	1.58573e-09	6.41945e-09	Tmem87b	0.8	2.3
ENSMUSG00000090220	-4.8	2.53645e-17	1.04792e-16	Pitpnm2os1	1.5	0		ENSMUSG00000094568	-1.5	1.58623e-09	6.42024e-09	Smarce1-ps1	17.9	5.3
ENSMUSG00000025545	1.7	2.55479e-17	1.05529e-16	Clybl	9.4	17.3		ENSMUSG00000111298	-4.4	1.58969e-09	6.43304e-09	Gm3473	1.3	0
ENSMUSG00000020212	-2.7	2.57797e-17	1.06466e-16	Mdm1	2	0.1		ENSMUSG00000114753	4.1	1.59173e-09	6.44007e-09	Gm34059	0	0.8
ENSMUSG00000019467	-2.6	2.59104e-17	1.06966e-16	Arhgef25	2.3	0.2		ENSMUSG00000002222	1.4	1.61574e-09	6.53595e-09	Rmnd5a	1.5	3.5
ENSMUSG00000060019	1.8	2.5908e-17	1.06966e-16	Gm10073	218.4	464.2		ENSMUSG00000102149	-1.8	1.61667e-09	6.53848e-09	Gm9723	36.7	7.3
ENSMUSG00000073700	1.9	2.60509e-17	1.07526e-16	Klhl21	2.3	4.7		ENSMUSG00000087575	4.7	1.63304e-09	6.60344e-09	Gm12976	0.1	2.7
ENSMUSG00000032078	2.1	2.60916e-17	1.07673e-16	Zpr1	4.9	10.6		ENSMUSG00000058503	-1.6	1.64102e-09	6.63445e-09	Fam133b	2.2	0.6
ENSMUSG00000021039	-1.8	2.66288e-17	1.09869e-16	Snw1	5	0.8		ENSMUSG00000052673	4.2	1.64636e-09	6.65478e-09	Gm9887	0.1	2.7
ENSMUSG00000103857	-3.5	2.6888e-17	1.10917e-16	Gm37249	0.9	0		ENSMUSG00000031402	-1.6	1.66519e-09	6.7296e-09	Mpp1	39.9	10.9
ENSMUSG00000079363	2.3	2.72229e-17	1.12278e-16	Gbp4	0.4	1.1		ENSMUSG00000000686	3.4	1.6694e-09	6.74533e-09	Abhd15	0.2	1.5
ENSMUSG00000116185	-8.6	2.76151e-17	1.13874e-16	Gm49411	0.4	0		ENSMUSG00000084244	-4.4	1.68086e-09	6.79035e-09	Gm14020	3.5	0.1
ENSMUSG00000062687	-3.3	2.78054e-17	1.14636e-16	Cks1brt	1.7	0.1		ENSMUSG00000028085	1.5	1.68348e-09	6.79964e-09	Gatb	2.7	5.5
ENSMUSG00000032827	-1.9	2.84786e-17	1.1739e-16	Ppp1r9a	1.8	0.3		ENSMUSG00000021741	1.6	1.68905e-09	6.82086e-09	Gm5457	97.3	234
ENSMUSG00000032397	-2.3	2.84948e-17	1.17412e-16	Tipin	22.5	2.4		ENSMUSG00000029198	1.6	1.71002e-09	6.90423e-09	Grpel1	7	17.1
ENSMUSG00000115116	2.4	2.84934e-17	1.17412e-16	Gm46496	3.2	10.7		ENSMUSG00000078141	-2.3	1.72313e-09	6.95585e-09	Gm2399	25.8	4.5
ENSMUSG00000040855	1.9	2.88097e-17	1.18687e-16	Reps2	1.2	2.5		ENSMUSG00000110247	-2.3	1.72741e-09	6.97181e-09	Gm45269	27.1	4.1
ENSMUSG00000024601	1.7	2.91154e-17	1.19924e-16	Isoc1	7.6	16.6		ENSMUSG00000028029	-1.4	1.73016e-09	6.98156e-09	Aimp1	6.3	2.2
ENSMUSG00000039246	2.2	2.92324e-17	1.20383e-16	Lyplal1	2.4	6.8		ENSMUSG00000086593	5	1.7305e-09	6.98162e-09	Gm16548	0	1.1
ENSMUSG00000101236	-1.9	2.93597e-17	1.20885e-16	Gm6750	132.9	23.1		ENSMUSG00000028034	-1.6	1.73342e-09	6.99208e-09	Fubp1	4.4	1.2
ENSMUSG00000026858	1.8	2.94784e-17	1.2135e-16	Miga2	2	3.7		ENSMUSG00000085667	3.6	1.74442e-09	7.03511e-09	Gm12992	0	0.3
ENSMUSG00000112106	-8.5	3.00408e-17	1.23642e-16	Gm47026	0.4	0		ENSMUSG00000055436	-1.5	1.75057e-09	7.05859e-09	Srsf11	6.3	1.8
ENSMUSG00000106127	-8.5	3.01481e-17	1.2406e-16	4930520M14Rik	2.6	0		ENSMUSG00000090474	-3.4	1.75979e-09	7.0944e-09	Gm9372	10	1
ENSMUSG00000034349	-2.6	3.03765e-17	1.24976e-16	Smc4	19.8	1.6		ENSMUSG00000036636	1.5	1.76314e-09	7.10525e-09	Clcn7	1.6	5.5
ENSMUSG00000106186	-8.5	3.04234e-17	1.25146e-16	Gm43627	0.4	0		ENSMUSG00000038370	3.3	1.76288e-09	7.10525e-09	Pcp4l1	0.2	2.3
ENSMUSG00000090946	-2.1	3.06857e-17	1.26201e-16	Ccdc71l	8.2	0.9		ENSMUSG00000059159	-1.7	1.76764e-09	7.12204e-09	Gm8129	848.6	189.8
ENSMUSG00000082163	-2.9	3.08728e-17	1.26946e-16	Gm14276	5.7	0.4		ENSMUSG00000020131	2.8	1.77815e-09	7.163e-09	Pcsk4	0.3	1.2
ENSMUSG00000036632	1.7	3.09262e-17	1.27142e-16	Alg5	2.8	4.8		ENSMUSG00000048970	1.5	1.78315e-09	7.18179e-09	C1galt1c1	7.3	15
ENSMUSG00000091293	-5.1	3.17725e-17	1.30596e-16	Gm6047	1.7	0		ENSMUSG00000076433	3.2	1.80563e-09	7.27098e-09	Cep295nl	0.3	3.3
ENSMUSG00000020458	1.7	3.24671e-17	1.33426e-16	Rtn4	5.4	13.3		ENSMUSG00000060733	2	1.80659e-09	7.27347e-09	Ipmk	0.5	1.7
ENSMUSG00000079694	-8.6	3.29266e-17	1.35289e-16	Gm14862	1.2	0		ENSMUSG00000081677	-4.5	1.82959e-09	7.36465e-09	Mdk-ps1	5.2	0.3
ENSMUSG00000108214	-6.2	3.29619e-17	1.35408e-16	Gm43982	0.8	0		ENSMUSG00000021177	-2	1.84601e-09	7.42938e-09	Tdp1	2	0.3
ENSMUSG00000066150	1.7	3.3398e-17	1.37174e-16	Slc31a1	23.4	48.1		ENSMUSG00000031585	-1.5	1.85046e-09	7.44586e-09	Gtf2e2	10.3	3.3
ENSMUSG00000108478	-8.7	3.44088e-17	1.41299e-16	Gm19514	0.3	0		ENSMUSG00000113860	6.5	1.85081e-09	7.44586e-09	Gm45949	0	0.2
ENSMUSG00000104298	-2.6	3.46731e-17	1.42357e-16	Gm38040	29.9	2.9		ENSMUSG00000092805	5.3	1.85476e-09	7.46037e-09	Gm26461	23.6	502.2
ENSMUSG00000103162	-8.7	3.46823e-17	1.42368e-16	Gm38147	0.7	0		ENSMUSG00000027185	-1.4	1.86343e-09	7.49379e-09	Nat10	3.6	1.4
ENSMUSG00000097133	-4.5	3.55328e-17	1.45832e-16	Gm26628	0.7	0		ENSMUSG00000033872	4.2	1.87748e-09	7.54891e-09	Best4-ps	0.1	1
ENSMUSG00000107749	-5.9	3.56085e-17	1.46115e-16	Gm44321	0.4	0		ENSMUSG00000106104	4.4	1.89191e-09	7.60548e-09	Gm42660	0.1	2.9
ENSMUSG00000054027	2.1	3.56723e-17	1.46349e-16	Nt5dc3	0.8	2.4		ENSMUSG00000025574	-1.5	1.90495e-09	7.65645e-09	Tk1	11.4	3.3
ENSMUSG00000084819	5.6	3.5747e-17	1.46628e-16	Gm11967	0.1	2.1		ENSMUSG00000116903	5.4	1.9119e-09	7.68294e-09	AC161607.1	0	0.2
ENSMUSG00000045503	1.9	3.58643e-17	1.47082e-16	Sys1	1.6	2.9		ENSMUSG00000076940	8.6	1.91482e-09	7.69323e-09	Iglv2	0	1.6
ENSMUSG00000079442	-2.5	3.61662e-17	1.48292e-16	St6galnac4	1.9	0.2		ENSMUSG00000036371	-1.6	1.91601e-09	7.69655e-09	Serbp1	15.8	4.4
ENSMUSG00000074793	-2.7	3.63037e-17	1.48827e-16	Hspa12b	2.1	0.1		ENSMUSG00000102267	4	1.91953e-09	7.70924e-09	9530003O04Rik	0.1	1.5
ENSMUSG00000051065	2.3	3.65388e-17	1.49763e-16	Mb21d2	1	2.8		ENSMUSG00000096391	1.7	1.92269e-09	7.72048e-09	Gm23686	131.1	477.3
ENSMUSG00000029664	2	3.71771e-17	1.5235e-16	Tfpi2	3.5	8.1		ENSMUSG00000071335	1.9	1.93153e-09	7.7545e-09	Mfsd4b3	1.2	3.3
ENSMUSG00000040943	-1.7	3.75198e-17	1.53726e-16	Tet2	3.8	0.5		ENSMUSG00000111017	4.3	1.97179e-09	7.91464e-09	Gm48314	0.1	1.7
ENSMUSG00000033055	-1.9	3.7593e-17	1.53997e-16	Ankrd54	8.6	1.4		ENSMUSG00000114548	-3.6	1.98175e-09	7.95312e-09	Gm6785	2.1	0.1
ENSMUSG00000034422	1.9	3.76531e-17	1.54214e-16	Parp14	0.8	1.9		ENSMUSG00000055401	1.9	1.9899e-09	7.98433e-09	Fbxo6	1.9	6
ENSMUSG00000031023	1.8	3.76828e-17	1.54306e-16	Akip1	7.2	13.6		ENSMUSG00000106526	5.2	2.01487e-09	8.083e-09	Gm42604	0.1	2
ENSMUSG00000049878	-2.1	3.84643e-17	1.57477e-16	Rlf	5.6	0.8		ENSMUSG00000063354	1.5	2.03438e-09	8.15973e-09	Slc39a4	8.8	22.6
ENSMUSG00000037493	2.8	3.86586e-17	1.58243e-16	Cib2	0.6	2.2		ENSMUSG00000093278	3.9	2.05681e-09	8.24816e-09	Mir5110	1.3	17.7
ENSMUSG00000100701	-2	3.91477e-17	1.60215e-16	Gm19587	86.2	11.6		ENSMUSG00000027761	1.6	2.05784e-09	8.2507e-09	Aadac	136.3	438.6
ENSMUSG00000060512	1.7	3.91683e-17	1.60269e-16	0610040J01Rik	7.7	12.3		ENSMUSG00000027207	1.6	2.07542e-09	8.31962e-09	Galk2	1.3	3.4
ENSMUSG00000117030	-8.5	3.92932e-17	1.6075e-16	CT030636.1	5.6	0		ENSMUSG00000080078	-2.6	2.07789e-09	8.32797e-09	Gm15583	0.9	0.2
ENSMUSG00000031447	1.7	3.98549e-17	1.63017e-16	Lamp1	96	124.5		ENSMUSG00000081026	-2	2.08314e-09	8.34744e-09	Gm11855	3.8	0.8
ENSMUSG00000102179	-5.6	3.98813e-17	1.63094e-16	Gm37868	0.4	0		ENSMUSG00000101289	8.5	2.11114e-09	8.45807e-09	Gm3454	0	1.3
ENSMUSG00000116535	2.2	4.01097e-17	1.63997e-16	AC114990.1	5.7	14.2		ENSMUSG00000112626	-2.6	2.11373e-09	8.46685e-09	Gm18027	6.7	1.1
ENSMUSG00000025854	1.9	4.05211e-17	1.65648e-16	Fam20c	3	6.4		ENSMUSG00000078128	-2.6	2.11779e-09	8.48149e-09	Gm2178	18	2.6
ENSMUSG00000104936	-8.6	4.05311e-17	1.65658e-16	2610011E03Rik	0.6	0		ENSMUSG00000111324	3.5	2.13215e-09	8.53742e-09	Gm31410	0	0.4
ENSMUSG00000114196	-3.2	4.12011e-17	1.68365e-16	Gm47547	2.5	0.1		ENSMUSG00000019194	3.6	2.16167e-09	8.65401e-09	Scn1b	0.2	2
ENSMUSG00000051256	1.8	4.1467e-17	1.6942e-16	Jagn1	3.7	6.7		ENSMUSG00000052779	6.2	2.16843e-09	8.67942e-09	4833418N17Rik	0	1.2
ENSMUSG00000105909	-3.5	4.16255e-17	1.70035e-16	Gm43189	1.2	0.1		ENSMUSG00000028330	-1.4	2.17597e-09	8.70795e-09	Ncbp1	10.1	4.1
ENSMUSG00000100551	2.1	4.19724e-17	1.7142e-16	Gm19503	39.5	91.3		ENSMUSG00000032733	2	2.17925e-09	8.71945e-09	Snx33	0.7	2.6
ENSMUSG00000033446	1.9	4.20011e-17	1.71505e-16	Lpar6	1.5	3.3		ENSMUSG00000100839	-1.5	2.18081e-09	8.72406e-09	Gm5920	19.1	5.4
ENSMUSG00000115161	-8.5	4.20723e-17	1.71764e-16	Gm20555	0.3	0		ENSMUSG00000019791	1.8	2.18949e-09	8.75715e-09	Hint3	0.8	2.7
ENSMUSG00000068240	2	4.26498e-17	1.74089e-16	Gm11808	554.2	1543		ENSMUSG00000064344	3.5	2.20219e-09	8.80629e-09	mt-Tm	446.1	4232
ENSMUSG00000089827	-9.6	4.2669e-17	1.74134e-16	1700023H06Rik	2.8	0		ENSMUSG00000001151	-1.6	2.23362e-09	8.93029e-09	Pcnt	2.7	0.7
ENSMUSG00000114104	-4.5	4.30087e-17	1.75488e-16	Gm47585	0.6	0		ENSMUSG00000111049	4	2.24031e-09	8.95535e-09	Gm34184	0	0.6
ENSMUSG00000019966	-2.4	4.32571e-17	1.76468e-16	Kitl	2.8	0.3		ENSMUSG00000058975	2	2.24101e-09	8.95646e-09	Kcnc1	2	8.4
ENSMUSG00000044502	1.8	4.36129e-17	1.77886e-16	Bod1	5.8	10.6		ENSMUSG00000111429	4.3	2.2463e-09	8.97593e-09	Gm32511	0	0.4
ENSMUSG00000086050	-5.4	4.40104e-17	1.79474e-16	Gm16045	0.4	0		ENSMUSG00000100553	3.3	2.25351e-09	9.00305e-09	Gm17751	0.1	1.5
ENSMUSG00000025571	-1.7	4.42659e-17	1.80482e-16	Tnrc6c	5.6	0.9		ENSMUSG00000029823	-1.5	2.25991e-09	9.02693e-09	Luc7l2	9.3	2.7
ENSMUSG00000111987	-6.2	4.48991e-17	1.83029e-16	Gm48809	0.4	0		ENSMUSG00000065159	4.6	2.27559e-09	9.08786e-09	Gm25482	0.4	10.6
ENSMUSG00000078772	-6.3	4.54733e-17	1.85335e-16	Gm12353	2.4	0		ENSMUSG00000083875	-2	2.31504e-09	9.24367e-09	Gm13831	37.9	9.2
ENSMUSG00000029363	-1.8	4.61297e-17	1.87976e-16	Rfc5	10.4	1.4		ENSMUSG00000093955	8.6	2.31789e-09	9.25333e-09	Ighv1-34	0	2.5
ENSMUSG00000097122	-8.8	4.7309e-17	1.92745e-16	Gm26624	0.3	0		ENSMUSG00000108599	1.6	2.32507e-09	9.28024e-09	Gm10616	3.7	13.2
ENSMUSG00000081359	3.7	4.75054e-17	1.93509e-16	Cox20b	1.1	6.1		ENSMUSG00000051652	1.5	2.33058e-09	9.30049e-09	Lrrc3	1.9	4.9
ENSMUSG00000024387	1.7	4.84897e-17	1.97481e-16	Csnk2b	27.5	48.9		ENSMUSG00000065476	4.8	2.35427e-09	9.39326e-09	Mir30b	0.6	13.3
ENSMUSG00000007476	1.9	4.8707e-17	1.98329e-16	Lrrc8a	1.2	2.6		ENSMUSG00000075266	-2.5	2.35539e-09	9.396e-09	Cenpw	1.7	0.3
ENSMUSG00000095111	-4.8	4.8818e-17	1.98744e-16	Gm23713	14.9	0.3		ENSMUSG00000106862	6	2.36204e-09	9.42075e-09	Gm42811	0	0.3
ENSMUSG00000084116	-1.8	4.91473e-17	2.00047e-16	Gm12460	503.2	78.2		ENSMUSG00000021361	-1.6	2.36951e-09	9.44838e-09	Tmem14c	110.2	42.9
ENSMUSG00000018974	-1.7	4.97421e-17	2.0243e-16	Sart3	6.1	1		ENSMUSG00000067825	2	2.36985e-09	9.44838e-09	Pex26	0.6	1.9
ENSMUSG00000071337	-1.8	4.98018e-17	2.02635e-16	Tia1	2.3	0.4		ENSMUSG00000065734	-4.9	2.37151e-09	9.4532e-09	Snord49a	131.4	3.8
ENSMUSG00000024579	-2.7	4.99288e-17	2.03114e-16	Pcyox1l	3.3	0.3		ENSMUSG00000108368	3.7	2.38202e-09	9.49332e-09	Gm45053	0.1	0.8
ENSMUSG00000107198	4.9	5.01058e-17	2.03796e-16	Gm19619	0	0.3		ENSMUSG00000037851	-1.5	2.38338e-09	9.497e-09	Iars	28.9	8.8
ENSMUSG00000106384	-8.6	5.01269e-17	2.03844e-16	Gm43188	0.7	0		ENSMUSG00000028356	1.6	2.39193e-09	9.52925e-09	Ambp	390.2	999.2
ENSMUSG00000106858	-8.6	5.03967e-17	2.04903e-16	Gm43844	0.2	0		ENSMUSG00000102478	-1.5	2.42111e-09	9.64369e-09	BC085271	41.1	11.3
ENSMUSG00000097231	-3.5	5.07027e-17	2.06108e-16	Gm26852	0.4	0		ENSMUSG00000110345	3.9	2.4241e-09	9.65381e-09	Gm45572	0.1	1.7
ENSMUSG00000107813	-4.2	5.10003e-17	2.07279e-16	Gm44434	0.4	0		ENSMUSG00000026849	1.5	2.42772e-09	9.66642e-09	Tor1a	3.9	9.6
ENSMUSG00000082368	2.2	5.11381e-17	2.078e-16	Gm11225	3.1	7.7		ENSMUSG00000117171	5.6	2.43257e-09	9.68394e-09	AC126937.2	0	0.8
ENSMUSG00000038301	2.2	5.12044e-17	2.08031e-16	Snx10	1.1	2.9		ENSMUSG00000105244	-3	2.47353e-09	9.84513e-09	Gm5281	1.5	0.1
ENSMUSG00000018554	-4	5.13293e-17	2.08499e-16	Ybx2	1.6	0.1		ENSMUSG00000100153	-1.5	2.48823e-09	9.90181e-09	Ppp1ccb	57.5	17.9
ENSMUSG00000058756	-1.9	5.20084e-17	2.11218e-16	Thra	7.8	0.9		ENSMUSG00000086689	6.6	2.49227e-09	9.91602e-09	Gm16876	0	1.3
ENSMUSG00000025134	-1.8	5.2121e-17	2.11636e-16	Alyref	15.6	2.7		ENSMUSG00000000902	-1.4	2.49346e-09	9.91893e-09	Smarcb1	4.6	1.1
ENSMUSG00000092344	2.1	5.22666e-17	2.12188e-16	Hspe1-ps3	14.9	34.8		ENSMUSG00000019986	-2.1	2.4942e-09	9.91999e-09	Ahi1	1.8	0.4
ENSMUSG00000079137	1.7	5.2383e-17	2.12621e-16	Rpl27-ps1	85.4	147.9		ENSMUSG00000064361	3.9	2.50974e-09	9.97994e-09	mt-Tr	18.2	209.5
ENSMUSG00000020454	-1.6	5.25068e-17	2.13083e-16	Eif4enif1	11	1.8		ENSMUSG00000108917	4.3	2.54185e-09	1.01058e-08	Gm38451	0.2	3.2
ENSMUSG00000064254	1.9	5.27149e-17	2.13888e-16	Ethe1	12.7	23.9		ENSMUSG00000035936	1.5	2.55533e-09	1.01575e-08	Aldh5a1	1.1	3.2
ENSMUSG00000109337	-8.5	5.32875e-17	2.16171e-16	Gm45047	3.4	0		ENSMUSG00000047757	-2.5	2.60151e-09	1.03391e-08	Fancb	1.5	0.2
ENSMUSG00000038909	-1.7	5.36019e-17	2.17406e-16	Kat7	10.2	2		ENSMUSG00000113648	-3.5	2.61345e-09	1.03846e-08	Gm48806	8.4	0.8
ENSMUSG00000077285	-8.6	5.37659e-17	2.18031e-16	Gm26394	8.5	0		ENSMUSG00000085702	4.3	2.61818e-09	1.04015e-08	Mecomos	0	0.2
ENSMUSG00000068245	3.1	5.38827e-17	2.18463e-16	Phf11d	0.3	1.3		ENSMUSG00000034192	-1.7	2.6269e-09	1.04342e-08	Lsm3	3.1	1
ENSMUSG00000026526	1.7	5.41148e-17	2.19364e-16	Fh1	16.8	35		ENSMUSG00000050553	2.5	2.64615e-09	1.05087e-08	Gk2	0.6	3.8
ENSMUSG00000042520	-1.7	5.56253e-17	2.25445e-16	Ubap2l	7.2	1.2		ENSMUSG00000052595	1.6	2.69321e-09	1.06935e-08	A1cf	11.2	25.5
ENSMUSG00000084284	1.7	5.57612e-17	2.25954e-16	Tpt1-ps6	703	1249.5		ENSMUSG00000030353	2.9	2.70422e-09	1.07353e-08	Tead4	0.2	1.3
ENSMUSG00000009585	-1.8	5.64342e-17	2.28638e-16	Apobec3	5.2	0.6		ENSMUSG00000028581	-1.4	2.70797e-09	1.07482e-08	Laptm5	10.4	3
ENSMUSG00000073485	-4.4	5.76554e-17	2.33542e-16	H3f3aos	0.5	0		ENSMUSG00000020608	-1.5	2.72535e-09	1.08151e-08	Smc6	6.8	1.6
ENSMUSG00000102914	1.7	5.76924e-17	2.33648e-16	Gm35106	82.3	167.3		ENSMUSG00000028536	2.5	2.72701e-09	1.08197e-08	2610528J11Rik	0.7	3.6
ENSMUSG00000039985	-2.2	5.80742e-17	2.35151e-16	Sinhcaf	2.4	0.4		ENSMUSG00000085253	4	2.73594e-09	1.08531e-08	Gm16833	0.2	2.2
ENSMUSG00000039616	1.9	5.8463e-17	2.36637e-16	Mocos	2.1	4.1		ENSMUSG00000034066	1.5	2.7419e-09	1.08747e-08	Farp2	0.8	2.5
ENSMUSG00000059316	1.8	5.8457e-17	2.36637e-16	Slc27a4	2.5	4.2		ENSMUSG00000032715	2.6	2.74486e-09	1.08844e-08	Trib3	0.3	1.9
ENSMUSG00000109877	4.3	5.86898e-17	2.37511e-16	Gm45609	0	0.3		ENSMUSG00000068039	-1.6	2.75737e-09	1.0932e-08	Tcp1	40.9	12.4
ENSMUSG00000032590	-1.8	5.88883e-17	2.3827e-16	Apeh	34.2	5.5		ENSMUSG00000108597	4.3	2.77479e-09	1.0999e-08	Gm44708	0.1	1
ENSMUSG00000104685	-4.5	6.01163e-17	2.43193e-16	Gm19202	1.5	0.1		ENSMUSG00000082052	-1.4	2.78529e-09	1.10386e-08	Ywhaq-ps2	70.6	20.7
ENSMUSG00000106386	-8.9	6.02173e-17	2.43557e-16	Gm42991	0.4	0		ENSMUSG00000032637	-1.5	2.79382e-09	1.10704e-08	Atxn2l	11.6	2.7
ENSMUSG00000045094	3.1	6.08537e-17	2.46085e-16	Arhgef37	0.5	2.2		ENSMUSG00000081666	3.5	2.80195e-09	1.11005e-08	Gm11677	0.2	2.1
ENSMUSG00000029098	1.8	6.09262e-17	2.46332e-16	Acox3	0.9	1.4		ENSMUSG00000082649	-2.9	2.80742e-09	1.11201e-08	Gm12754	16.1	1.9
ENSMUSG00000102927	-9	6.1552e-17	2.48816e-16	Gm37152	1	0		ENSMUSG00000071646	-1.5	2.81471e-09	1.11469e-08	Mta2	12	4.4
ENSMUSG00000034855	3.1	6.17063e-17	2.49393e-16	Cxcl10	0.4	1.9		ENSMUSG00000044471	3.9	2.83757e-09	1.12353e-08	Lncpint	0	0.2
ENSMUSG00000114193	-5.8	6.27678e-17	2.53636e-16	Gm48139	0.7	0		ENSMUSG00000099428	-3.5	2.84399e-09	1.12587e-08	Gm28155	17.5	1.4
ENSMUSG00000107201	-3	6.31477e-17	2.55124e-16	5930420M18Rik	1.8	0.2		ENSMUSG00000029859	1.7	2.85884e-09	1.13153e-08	Epha1	1.4	3.7
ENSMUSG00000097625	3.3	6.35384e-17	2.56655e-16	Gm26561	0.2	1		ENSMUSG00000022867	-1.5	2.8782e-09	1.13899e-08	Usp25	10.4	3
ENSMUSG00000068417	-1.7	6.44985e-17	2.60485e-16	Pnp2	30.8	4.3		ENSMUSG00000030036	-1.4	2.90519e-09	1.14945e-08	Mogs	13.1	3.5
ENSMUSG00000078452	2	6.53956e-17	2.64059e-16	Raet1d	2.3	5.9		ENSMUSG00000093238	4	2.90684e-09	1.14989e-08	Mir9-3	0.8	11.8
ENSMUSG00000082779	-4.1	6.62383e-17	2.67412e-16	Gm13162	3.9	0.2		ENSMUSG00000020235	-2.3	2.91828e-09	1.15421e-08	Fzr1	17.7	2.8
ENSMUSG00000057244	1.7	6.695e-17	2.70235e-16	Gm6139	51.2	120.5		ENSMUSG00000112214	4.9	2.92853e-09	1.15804e-08	Cyp3a61-ps1	0	1.1
ENSMUSG00000033105	-2	6.71801e-17	2.71113e-16	Lss	13.2	1.5		ENSMUSG00000103367	-4.5	2.96994e-09	1.1742e-08	Gm38158	7	0.3
ENSMUSG00000071528	2.3	6.86921e-17	2.77164e-16	Usmg5	153.9	424.8		ENSMUSG00000020492	-2.4	2.97611e-09	1.17642e-08	Ska2	1.3	0.3
ENSMUSG00000110446	-2	6.89118e-17	2.77999e-16	Gm18646	38.5	4.3		ENSMUSG00000032316	-1.5	3.00148e-09	1.18623e-08	Clk3	3.2	0.9
ENSMUSG00000058317	2.3	6.91285e-17	2.78821e-16	Ube2e2	1.1	2.7		ENSMUSG00000082613	-3.8	3.02399e-09	1.1949e-08	Gm12518	3.1	0.2
ENSMUSG00000058624	2.3	6.93214e-17	2.79548e-16	Gda	1	2.5		ENSMUSG00000030203	1.5	3.03239e-09	1.198e-08	Dusp16	1.2	2.3
ENSMUSG00000013858	1.9	6.93853e-17	2.79753e-16	Tmem259	9.2	17.6		ENSMUSG00000022672	-1.4	3.0472e-09	1.20363e-08	Prkdc	2.1	0.7
ENSMUSG00000066807	-2.4	7.11976e-17	2.87007e-16	Gm10179	25.8	2.2		ENSMUSG00000074793	-2.8	3.10306e-09	1.22547e-08	Hspa12b	1.8	0.3
ENSMUSG00000028064	1.7	7.21277e-17	2.90703e-16	Sema4a	4.6	9.8		ENSMUSG00000106069	4.4	3.12283e-09	1.23305e-08	Gm6135	0.1	3.1
ENSMUSG00000110661	-4.7	7.24159e-17	2.9181e-16	Gm31805	0.5	0		ENSMUSG00000074829	2.1	3.13144e-09	1.23622e-08	2010315B03Rik	0.5	1.8
ENSMUSG00000111505	-8.5	7.31229e-17	2.94604e-16	Gm48673	0.3	0		ENSMUSG00000116270	5.3	3.14523e-09	1.24143e-08	Gm1600	0	0.3
ENSMUSG00000042682	1.8	7.34698e-17	2.95947e-16	Selenok	7.6	17.2		ENSMUSG00000044217	3.1	3.15193e-09	1.24384e-08	Aqp5	0.2	1.3
ENSMUSG00000105787	-2.5	7.40002e-17	2.98029e-16	Gm8099	18.5	1.8		ENSMUSG00000041849	1.9	3.15964e-09	1.24666e-08	Card6	0.4	1.8
ENSMUSG00000076498	3	7.68485e-17	3.09442e-16	Trbc2	0.7	3.2		ENSMUSG00000018387	2.3	3.1612e-09	1.24704e-08	Shroom1	0.4	2.2
ENSMUSG00000112550	-1.7	7.74205e-17	3.11688e-16	Gm6627	46.9	6.8		ENSMUSG00000080904	1.5	3.16663e-09	1.24895e-08	Gm11966	347	657
ENSMUSG00000110726	1.9	7.8297e-17	3.15159e-16	Gm18101	15.6	32.2		ENSMUSG00000113816	5.8	3.19924e-09	1.26158e-08	Gm47003	0	0.7
ENSMUSG00000021917	1.7	7.86793e-17	3.16639e-16	Spcs1	27.5	47.6		ENSMUSG00000076613	3.2	3.20238e-09	1.26258e-08	Ighg2b	0.1	0.7
ENSMUSG00000020838	-2.9	7.97156e-17	3.2075e-16	Slc6a4	1.2	0.1		ENSMUSG00000097036	4.2	3.22211e-09	1.27013e-08	1110036E04Rik	0.1	1.4
ENSMUSG00000048186	2.3	8.07193e-17	3.24729e-16	Bend7	0.8	2.1		ENSMUSG00000081885	-1.5	3.26985e-09	1.28871e-08	Gm13231	29.5	10.1
ENSMUSG00000067869	-1.9	8.09048e-17	3.25414e-16	Tcea1-ps1	31.7	3.4		ENSMUSG00000057836	2.4	3.27818e-09	1.29175e-08	Xlr3a	0.4	2.3
ENSMUSG00000094664	1.8	8.22322e-17	3.30692e-16	Rpl35a-ps6	363.5	790.1		ENSMUSG00000103824	6.4	3.32625e-09	1.31045e-08	Gm38177	0	0.5
ENSMUSG00000020846	-2.4	8.3745e-17	3.36714e-16	Rflnb	2.6	0.3		ENSMUSG00000035783	-1.6	3.34353e-09	1.31702e-08	Acta2	65.5	15.5
ENSMUSG00000107197	-8.5	8.45038e-17	3.39702e-16	Gm43312	0.5	0		ENSMUSG00000106568	-4	3.36243e-09	1.32397e-08	Gm42814	2.7	0.2
ENSMUSG00000004865	-1.6	8.53271e-17	3.42948e-16	Srpk1	4.7	0.8		ENSMUSG00000114832	3.9	3.36233e-09	1.32397e-08	Gm21388	0	0.3
ENSMUSG00000083772	-1.7	8.57912e-17	3.4475e-16	Gm15566	173.1	28.8		ENSMUSG00000086614	6.3	3.37882e-09	1.33018e-08	Gm14330	0	2.2
ENSMUSG00000001998	-2.3	8.63429e-17	3.46903e-16	Ap4e1	2	0.2		ENSMUSG00000102940	5.2	3.38914e-09	1.334e-08	Gm37551	0	0.3
ENSMUSG00000094530	2.4	8.66834e-17	3.48206e-16	Gm21399	118.6	344.1		ENSMUSG00000078453	-1.8	3.3981e-09	1.33727e-08	Abracl	15.4	4.7
ENSMUSG00000095526	1.8	8.7954e-17	3.53245e-16	Gm10243	255.6	422.5		ENSMUSG00000101970	8.3	3.41731e-09	1.34459e-08	1810026B05Rik	0.2	53.3
ENSMUSG00000067575	1.8	8.79728e-17	3.53255e-16	Rpl35a-ps3	278.9	601.4		ENSMUSG00000031197	-1.5	3.4256e-09	1.3476e-08	Vbp1	21.2	6.6
ENSMUSG00000037157	-3.2	8.81074e-17	3.53731e-16	Il22ra1	1.7	0.1		ENSMUSG00000057572	1.6	3.43853e-09	1.35244e-08	Zbtb8os	1.5	3.3
ENSMUSG00000112982	4.4	9.2802e-17	3.72509e-16	Gm21007	0.2	2.4		ENSMUSG00000030102	1.4	3.45629e-09	1.35917e-08	Itpr1	1.4	2.7
ENSMUSG00000064994	-8.6	9.28426e-17	3.72604e-16	Gm22422	9.6	0		ENSMUSG00000038302	2	3.48891e-09	1.37175e-08	Afg1l	0.6	1.7
ENSMUSG00000115630	3	9.34673e-17	3.75041e-16	Rpl19-ps5	0.5	2.3		ENSMUSG00000091730	-2.4	3.53023e-09	1.38774e-08	Gm17230	2.2	0.3
ENSMUSG00000067321	-1.9	9.54959e-17	3.83111e-16	Gm7931	143.3	20.7		ENSMUSG00000115662	-1.7	3.53585e-09	1.38969e-08	Gm7232	353.6	90.4
ENSMUSG00000110444	2.3	9.56827e-17	3.8379e-16	Gm10033	0.3	0.8		ENSMUSG00000040525	2.8	3.54686e-09	1.39376e-08	Cblc	0.3	1.8
ENSMUSG00000085206	-8.6	9.57149e-17	3.83848e-16	Gm13380	1.6	0		ENSMUSG00000030216	-1.4	3.59913e-09	1.41404e-08	Wbp11	5.9	2.1
ENSMUSG00000006307	-1.7	9.59996e-17	3.84919e-16	Kmt2b	6.2	1		ENSMUSG00000083020	-3.9	3.62248e-09	1.42295e-08	Gm15331	5.8	0.4
ENSMUSG00000029415	-1.7	9.65652e-17	3.87115e-16	Sdad1	5.9	1		ENSMUSG00000083661	-1.7	3.65365e-09	1.43493e-08	Gm11473	108.8	24.6
ENSMUSG00000107647	-5	9.66976e-17	3.87574e-16	Gm44445	0.5	0		ENSMUSG00000083876	-4.2	3.66612e-09	1.43956e-08	Gm11439	5.8	0.3
ENSMUSG00000112710	-2.4	9.69846e-17	3.88653e-16	Gm17829	19.3	1.6		ENSMUSG00000050666	2.1	3.68183e-09	1.44546e-08	Vstm4	0.7	2.6
ENSMUSG00000040363	-1.8	9.78405e-17	3.92011e-16	Bcor	6.3	0.9		ENSMUSG00000059647	-1.4	3.72773e-09	1.46321e-08	Cbx3-ps7	99	33.6
ENSMUSG00000029815	1.9	9.86563e-17	3.95206e-16	Malsu1	2	3.3		ENSMUSG00000105906	8.4	3.73557e-09	1.46602e-08	Iglc1	0	1.1
ENSMUSG00000031021	1.9	9.93681e-17	3.97985e-16	Tmem9b	5.4	10.9		ENSMUSG00000082317	-1.7	3.75756e-09	1.47438e-08	Gm14933	23.8	4.4
ENSMUSG00000081056	-2.5	9.94528e-17	3.98251e-16	Gm13998	128.3	12.3		ENSMUSG00000047544	4	3.77156e-09	1.4796e-08	Olfr616	0.1	1.3
ENSMUSG00000026974	-1.7	9.99105e-17	4.0001e-16	Zmynd19	10.2	1.3		ENSMUSG00000038080	1.6	3.85921e-09	1.51371e-08	Kdm1b	1	2.6
ENSMUSG00000103199	-8.6	1.00097e-16	4.00683e-16	Gm37648	0.4	0		ENSMUSG00000025358	-1.4	3.8687e-09	1.51715e-08	Cdk2	3.6	1.1
ENSMUSG00000029190	-1.7	1.00846e-16	4.03608e-16	D5Ertd579e	7.3	1.3		ENSMUSG00000108107	-1.5	3.8784e-09	1.52067e-08	Gm5312	56.4	13.1
ENSMUSG00000106080	-3.6	1.01211e-16	4.04993e-16	Gm8836	1.8	0.1		ENSMUSG00000105547	8.5	3.88625e-09	1.52347e-08	Iglc3	0	1.7
ENSMUSG00000039473	-1.6	1.07519e-16	4.30153e-16	Ubn1	9.8	1.7		ENSMUSG00000113804	-2.5	3.89343e-09	1.52601e-08	Gm46424	24.3	4.6
ENSMUSG00000009378	1.6	1.07577e-16	4.30308e-16	Slc16a12	6.3	11.5		ENSMUSG00000033735	1.5	3.91523e-09	1.53427e-08	Spr	5.4	11.6
ENSMUSG00000109584	-4	1.07941e-16	4.31683e-16	Gm7997	2.5	0.1		ENSMUSG00000076695	6.6	3.94817e-09	1.54689e-08	Ighv1-18	0	2.4
ENSMUSG00000040785	-1.6	1.08196e-16	4.32627e-16	Ttc3	7.3	1.1		ENSMUSG00000027804	-1.5	3.97757e-09	1.55812e-08	Ppid	20.8	5.2
ENSMUSG00000039841	-2.6	1.09389e-16	4.37314e-16	Zfp800	2.5	0.3		ENSMUSG00000099021	6.3	4.0027e-09	1.56768e-08	Rn7s1	28.4	1560.4
ENSMUSG00000038611	-1.6	1.12057e-16	4.479e-16	Phrf1	8.3	1.4		ENSMUSG00000099250	6.3	4.03719e-09	1.5809e-08	Rn7s2	20.9	1236.6
ENSMUSG00000104436	-5.5	1.13673e-16	4.54274e-16	Gm37423	0.3	0		ENSMUSG00000050721	-1.8	4.08654e-09	1.59993e-08	Plekho2	1.7	0.4
ENSMUSG00000102899	-3.6	1.14088e-16	4.55849e-16	Gm37850	4	0.2		ENSMUSG00000042213	1.9	4.10441e-09	1.60663e-08	Zfand4	0.7	2.3
ENSMUSG00000030101	1.7	1.14795e-16	4.58589e-16	Sumf1	3	4.8		ENSMUSG00000042510	-2.7	4.11157e-09	1.60914e-08	AA986860	1.3	0.1
ENSMUSG00000102929	-3.7	1.15102e-16	4.5973e-16	Gm37154	2.1	0.1		ENSMUSG00000096490	6.4	4.11836e-09	1.6115e-08	Igkv10-94	0	2.5
ENSMUSG00000103260	-2.4	1.16161e-16	4.63876e-16	Gm8146	4	0.4		ENSMUSG00000004530	-1.4	4.16209e-09	1.62831e-08	Coro1c	6.1	1.9
ENSMUSG00000097882	-5.4	1.1725e-16	4.6814e-16	0610038B21Rik	0.4	0		ENSMUSG00000083944	-4.7	4.17306e-09	1.6323e-08	Gm14733	6.9	0.2
ENSMUSG00000037242	-1.7	1.17761e-16	4.70092e-16	Clic4	36.2	6.3		ENSMUSG00000040483	2.1	4.19525e-09	1.64068e-08	Xaf1	0.6	1.6
ENSMUSG00000117448	-8.5	1.179e-16	4.70562e-16	AC161530.1	0.7	0		ENSMUSG00000112582	-2.1	4.21112e-09	1.64659e-08	Rpl19-ps2	19.5	3.7
ENSMUSG00000040524	-1.8	1.18094e-16	4.71249e-16	Zfp609	5.7	0.9		ENSMUSG00000022003	2.2	4.22256e-09	1.65076e-08	Slc25a30	0.4	1.6
ENSMUSG00000021222	-2.4	1.18654e-16	4.73397e-16	Dcaf4	4.4	0.4		ENSMUSG00000083236	-3.7	4.30442e-09	1.68245e-08	Gm7222	2.9	0.3
ENSMUSG00000103747	-8.6	1.19607e-16	4.77112e-16	Gm38236	0.5	0		ENSMUSG00000087569	-1.6	4.30977e-09	1.68423e-08	Gm8464	166.1	46.3
ENSMUSG00000104818	-8.6	1.23328e-16	4.91863e-16	Gm43661	1.8	0		ENSMUSG00000087235	-1.6	4.33764e-09	1.69481e-08	Gm4750	177	57.1
ENSMUSG00000096448	3.6	1.23799e-16	4.93654e-16	Gm5808	0.4	3.2		ENSMUSG00000114174	1.7	4.4288e-09	1.73011e-08	Cycs-ps3	45.5	117.3
ENSMUSG00000077758	-8.7	1.24194e-16	4.95139e-16	Gm23527	8.3	0		ENSMUSG00000081199	2.1	4.46092e-09	1.74234e-08	Gm16407	3.9	13.1
ENSMUSG00000102705	-5.5	1.26109e-16	5.02678e-16	4632432E15Rik	0.7	0		ENSMUSG00000104130	5.3	4.51875e-09	1.76461e-08	Gm36951	0	0.4
ENSMUSG00000038028	2.5	1.30017e-16	5.18161e-16	Tigar	0.6	1.9		ENSMUSG00000063779	-2.8	4.52244e-09	1.76572e-08	Chil4	1.7	0.2
ENSMUSG00000024300	-2.4	1.3181e-16	5.25131e-16	Myo1f	3	0.3		ENSMUSG00000026867	-1.5	4.56397e-09	1.78161e-08	Gapvd1	6.7	2.3
ENSMUSG00000117263	-4.5	1.31814e-16	5.25131e-16	AC132460.3	1.5	0		ENSMUSG00000086796	4.2	4.58817e-09	1.7904e-08	4932702P03Rik	0	0.2
ENSMUSG00000079467	-4.3	1.31887e-16	5.25328e-16	Gm14966	2	0		ENSMUSG00000094006	8.4	4.58768e-09	1.7904e-08	Igkv4-59	0	1.4
ENSMUSG00000084830	2.3	1.31955e-16	5.255e-16	Gm14539	193.7	462.7		ENSMUSG00000035697	-1.6	4.60085e-09	1.79502e-08	Arhgap45	3.5	0.9
ENSMUSG00000006362	-2.3	1.32479e-16	5.27489e-16	Cbfa2t3	1.9	0.2		ENSMUSG00000065505	3.9	4.63999e-09	1.80996e-08	Mir148a	1.2	15.1
ENSMUSG00000095202	-2.5	1.33011e-16	5.29512e-16	Gm6100	89.1	7.3		ENSMUSG00000117011	4	4.64661e-09	1.81221e-08	CT486005.1	0	0.3
ENSMUSG00000037204	1.8	1.3437e-16	5.34823e-16	Atg101	8	17.9		ENSMUSG00000112799	-2.2	4.6545e-09	1.81496e-08	Gm48100	6.5	1.4
ENSMUSG00000109640	-9	1.35258e-16	5.38262e-16	Gm45413	0.5	0		ENSMUSG00000096473	-4.1	4.67683e-09	1.82333e-08	Gm24463	681	21.7
ENSMUSG00000097013	-4.6	1.35365e-16	5.38587e-16	Gm26710	1.2	0		ENSMUSG00000041247	-1.4	4.7282e-09	1.84302e-08	Lamp3	10.9	3.8
ENSMUSG00000028986	-1.9	1.36091e-16	5.41379e-16	Klhl7	9.3	1.1		ENSMUSG00000028093	1.6	4.78192e-09	1.86362e-08	Acp6	0.5	1.3
ENSMUSG00000022195	-1.6	1.39411e-16	5.54484e-16	6030458C11Rik	10.3	1.6		ENSMUSG00000031782	1.4	4.80148e-09	1.8709e-08	Coq9	6.9	14.1
ENSMUSG00000113427	-4.3	1.41768e-16	5.63755e-16	Gm46378	0.6	0		ENSMUSG00000049775	-1.5	4.84026e-09	1.88567e-08	Tmsb4x	350.6	99.7
ENSMUSG00000110620	2.6	1.42832e-16	5.67884e-16	Gm45733	2.4	6.5		ENSMUSG00000030214	1.4	4.88634e-09	1.90327e-08	Plbd1	6.5	13.6
ENSMUSG00000082345	2.1	1.43585e-16	5.70771e-16	Gm13622	10.9	25.6		ENSMUSG00000040725	-1.5	4.93277e-09	1.921e-08	Hnrnpul1	6.2	2
ENSMUSG00000023460	1.7	1.44848e-16	5.75687e-16	Rab12	3.8	6.5		ENSMUSG00000056737	-2	4.95552e-09	1.92951e-08	Capg	4.8	1
ENSMUSG00000066491	1.7	1.47512e-16	5.86166e-16	Cox6c2	136.2	208.9		ENSMUSG00000116464	-3.6	4.96878e-09	1.93432e-08	Gm49523	3.1	0.3
ENSMUSG00000018849	2.4	1.49333e-16	5.93293e-16	Wwc1	3.2	7.2		ENSMUSG00000097294	6.4	4.98438e-09	1.94004e-08	Gm26888	0	0.2
ENSMUSG00000097636	-3.4	1.50663e-16	5.98402e-16	Mirt1	0.3	0		ENSMUSG00000038721	3.5	4.98561e-09	1.94016e-08	Hoxb7	0.2	1.5
ENSMUSG00000105893	-8.5	1.50673e-16	5.98402e-16	Wdr46-ps	0.9	0		ENSMUSG00000045775	2.9	5.01008e-09	1.94933e-08	Slc16a5	0.3	2.2
ENSMUSG00000017754	2.2	1.51158e-16	6.00215e-16	Pltp	1.2	2.4		ENSMUSG00000081693	-2.3	5.02052e-09	1.95303e-08	Gm13297	10.9	2.2
ENSMUSG00000037426	-1.7	1.52885e-16	6.06966e-16	Depdc5	4.8	0.6		ENSMUSG00000032382	-1.3	5.06865e-09	1.9714e-08	Snx1	9.1	3.2
ENSMUSG00000042659	1.9	1.53472e-16	6.09182e-16	Arrdc4	1.4	3.2		ENSMUSG00000066839	1.6	5.07524e-09	1.9736e-08	Ecsit	2.1	5.7
ENSMUSG00000010755	-1.6	1.5353e-16	6.09301e-16	Cars	15.5	2.2		ENSMUSG00000112042	-1.8	5.11541e-09	1.98886e-08	Gm47402	59.4	20.5
ENSMUSG00000009741	-1.6	1.55662e-16	6.1765e-16	Ubp1	31.8	5.3		ENSMUSG00000042590	-1.3	5.12464e-09	1.99208e-08	Ipo11	4.4	1.1
ENSMUSG00000050064	-2.4	1.57483e-16	6.24762e-16	Zfp697	1.3	0.1		ENSMUSG00000080842	-2.4	5.17233e-09	2.01026e-08	Gm15400	14	2.3
ENSMUSG00000036835	1.6	1.60176e-16	6.35329e-16	Psenen	32.2	45.2		ENSMUSG00000109606	6.1	5.20303e-09	2.02182e-08	Gm45537	0	0.3
ENSMUSG00000097385	-6.1	1.65444e-16	6.56104e-16	Gm26814	0.4	0		ENSMUSG00000025178	1.5	5.20429e-09	2.02194e-08	Pi4k2a	1.6	3.8
ENSMUSG00000110829	2.8	1.65887e-16	6.57743e-16	Gm47638	1.4	6.2		ENSMUSG00000114765	-1.9	5.27129e-09	2.0476e-08	Gm8514	7.4	2.1
ENSMUSG00000025374	1.7	1.69824e-16	6.7323e-16	Nabp2	8.4	13		ENSMUSG00000108296	-3	5.27626e-09	2.04915e-08	Gm44295	14.4	2.3
ENSMUSG00000024359	1.7	1.7016e-16	6.74438e-16	Hspa9	69.1	127.1		ENSMUSG00000003848	-1.7	5.34661e-09	2.0761e-08	Nob1	3	0.9
ENSMUSG00000001150	-1.7	1.71856e-16	6.81038e-16	Mcm3ap	7.4	1.2		ENSMUSG00000023913	-1.4	5.40155e-09	2.09705e-08	Pla2g7	9.4	3
ENSMUSG00000089906	2.2	1.75482e-16	6.9528e-16	Gm6428	46.8	97.2		ENSMUSG00000007050	-1.6	5.40607e-09	2.09842e-08	Lsm2	6.7	2.1
ENSMUSG00000116238	-4.3	1.81228e-16	7.17915e-16	Gm49413	0.7	0		ENSMUSG00000034042	1.4	5.41856e-09	2.10289e-08	Gpbp1l1	2.8	7.8
ENSMUSG00000097574	2.7	1.81417e-16	7.18531e-16	C920006O11Rik	0.4	1.7		ENSMUSG00000032244	-1.5	5.47013e-09	2.12251e-08	Fem1b	3.6	1.4
ENSMUSG00000112759	-8.6	1.82318e-16	7.2197e-16	Gm47615	1	0		ENSMUSG00000028553	1.6	5.47192e-09	2.12282e-08	Angptl3	46.4	128.6
ENSMUSG00000028398	1.8	1.85589e-16	7.34789e-16	Dmac1	21.4	37.8		ENSMUSG00000086800	6.8	5.51256e-09	2.1382e-08	4930556L07Rik	0	0.3
ENSMUSG00000033036	-1.9	1.88795e-16	7.47347e-16	Gm7879	50.8	7.5		ENSMUSG00000109454	1.5	5.53998e-09	2.14844e-08	Gm34783	47.2	148.9
ENSMUSG00000024613	-1.8	1.89697e-16	7.50782e-16	Tcof1	5.8	0.8		ENSMUSG00000109135	-2.5	5.59145e-09	2.16801e-08	Gm6240	13	2
ENSMUSG00000101535	-8.4	1.91859e-16	7.59197e-16	Gm29383	2.1	0		ENSMUSG00000041840	-1.7	5.62544e-09	2.18079e-08	Haus1	20.2	6
ENSMUSG00000021275	-1.8	1.93327e-16	7.64869e-16	Tecpr2	4.3	0.5		ENSMUSG00000030465	1.5	5.62793e-09	2.18136e-08	Psd3	0.6	1.3
ENSMUSG00000020878	3.4	1.93818e-16	7.66674e-16	Lrrc46	0.2	1.1		ENSMUSG00000109552	5.8	5.63691e-09	2.18444e-08	Gm44531	0	0.5
ENSMUSG00000116818	3.5	1.9431e-16	7.68477e-16	AC147983.1	0.2	1.5		ENSMUSG00000025812	1.4	5.64578e-09	2.18748e-08	Pard3	0.9	2
ENSMUSG00000019947	2	1.95487e-16	7.72993e-16	Arid5b	2.6	5.6		ENSMUSG00000068394	-1.8	5.67114e-09	2.19691e-08	Cep152	1.8	0.4
ENSMUSG00000020075	-1.6	1.96032e-16	7.75007e-16	Ddx21	24.1	4.2		ENSMUSG00000113419	-1.4	5.71657e-09	2.21411e-08	Gm5789	29.4	12.1
ENSMUSG00000029165	-2	1.98326e-16	7.83934e-16	Agbl5	3.6	0.5		ENSMUSG00000108314	2.7	5.72585e-09	2.2173e-08	Prkcz2	0.4	2.2
ENSMUSG00000030263	-2	2.01546e-16	7.96518e-16	Lrmp	7.7	0.9		ENSMUSG00000115100	3.7	5.72884e-09	2.21805e-08	Gm34934	0	0.4
ENSMUSG00000108798	-2.3	2.01922e-16	7.97858e-16	Gm9521	13.3	1.7		ENSMUSG00000086846	-1.4	5.75566e-09	2.22803e-08	Gm13642	51.8	13.8
ENSMUSG00000081445	3.1	2.04124e-16	8.06413e-16	Rpl23a-ps4	1	4.4		ENSMUSG00000027810	-1.4	5.77566e-09	2.23537e-08	Eif2a	6.9	2.1
ENSMUSG00000105929	-6.1	2.06381e-16	8.1518e-16	Gm43693	0.8	0		ENSMUSG00000117405	-1.6	5.80508e-09	2.24635e-08	AC126807.1	446.4	115.5
ENSMUSG00000066233	2.6	2.08811e-16	8.2463e-16	Tmem42	1	4		ENSMUSG00000040520	1.7	5.82741e-09	2.25458e-08	Manea	0.7	1.5
ENSMUSG00000079143	-6.1	2.09093e-16	8.25593e-16	Atxn7l1os1	0.8	0		ENSMUSG00000030094	1.6	5.83172e-09	2.25584e-08	Xpc	0.8	2
ENSMUSG00000004100	-1.8	2.11987e-16	8.36867e-16	Ppan	19.7	2.5		ENSMUSG00000059280	-4.3	5.84642e-09	2.26111e-08	Vpreb2	2.9	0.1
ENSMUSG00000082250	-3.5	2.12686e-16	8.39475e-16	Gm12181	5.6	0.3		ENSMUSG00000106086	5.6	5.87759e-09	2.27275e-08	Gm43352	0	0.4
ENSMUSG00000035048	1.7	2.14055e-16	8.44727e-16	Anapc13	8.6	14.3		ENSMUSG00000026944	2.1	5.88277e-09	2.27434e-08	Abca2	0.6	2.3
ENSMUSG00000104549	4.9	2.15101e-16	8.487e-16	Gm43142	0.2	2.9		ENSMUSG00000114383	-4.1	5.88594e-09	2.27516e-08	Gm3963	4.3	0.2
ENSMUSG00000027792	2.2	2.1538e-16	8.49645e-16	Bche	3.9	11.3		ENSMUSG00000086894	3.6	5.9075e-09	2.28308e-08	Gm15708	0.1	0.9
ENSMUSG00000022836	1.7	2.16669e-16	8.54574e-16	Mylk	2.2	5		ENSMUSG00000031431	1.6	5.98687e-09	2.31333e-08	Tsc22d3	1.5	4.7
ENSMUSG00000090737	-2.1	2.19091e-16	8.6397e-16	Gm6788	115.9	14.6		ENSMUSG00000029439	-1.5	5.99171e-09	2.31478e-08	Sfswap	1.7	0.6
ENSMUSG00000108878	-5.2	2.20616e-16	8.69829e-16	Gm49493	0.7	0		ENSMUSG00000111453	8.4	6.05474e-09	2.33871e-08	Olfr925-ps1	0	0.7
ENSMUSG00000013076	-2.3	2.22371e-16	8.76587e-16	Amotl1	2.7	0.3		ENSMUSG00000023832	1.6	6.06676e-09	2.34292e-08	Acat2	33.1	81.2
ENSMUSG00000026579	1.8	2.23872e-16	8.82345e-16	F5	27.8	45.8		ENSMUSG00000091994	3.2	6.07891e-09	2.34719e-08	E130317F20Rik	0.1	0.6
ENSMUSG00000020521	1.8	2.25793e-16	8.89754e-16	Rnft1	2.1	3.8		ENSMUSG00000022322	-2.5	6.1028e-09	2.35599e-08	Shcbp1	4.5	0.6
ENSMUSG00000030983	1.6	2.25975e-16	8.90313e-16	Bccip	15.8	23		ENSMUSG00000029598	1.4	6.11553e-09	2.36039e-08	Plbd2	1.8	4.5
ENSMUSG00000076490	3.4	2.26738e-16	8.93156e-16	Trbc1	0.3	1.6		ENSMUSG00000087371	4.3	6.1164e-09	2.36039e-08	Gm15541	0	0.3
ENSMUSG00000110123	2.7	2.28234e-16	8.98885e-16	Gm18562	1.4	3.9		ENSMUSG00000021144	-1.7	6.12054e-09	2.36156e-08	Mta1	4.6	1.3
ENSMUSG00000034263	-1.7	2.29425e-16	9.03412e-16	Ints14	13	2.1		ENSMUSG00000085501	5.3	6.13775e-09	2.36777e-08	Gm11772	0.1	1.5
ENSMUSG00000037461	-1.6	2.3071e-16	9.08308e-16	Ints7	6	1.4		ENSMUSG00000002791	2.7	6.19461e-09	2.38927e-08	Pdxk-ps	0.3	1.9
ENSMUSG00000050195	-2.2	2.30887e-16	9.08842e-16	Scd4	5.1	0.7		ENSMUSG00000020454	-1.5	6.26866e-09	2.41739e-08	Eif4enif1	4.1	1.2
ENSMUSG00000105564	-2.2	2.32215e-16	9.13902e-16	Gm8891	14.8	2		ENSMUSG00000108435	5	6.3134e-09	2.43421e-08	Gm45051	0	1
ENSMUSG00000107899	-6.2	2.32733e-16	9.15775e-16	Gm44069	2.4	0		ENSMUSG00000051220	-1.4	6.32054e-09	2.43652e-08	Ercc6l	7.5	2.5
ENSMUSG00000045795	1.7	2.33389e-16	9.18189e-16	Whamm	4.2	5.2		ENSMUSG00000018899	1.7	6.32789e-09	2.43891e-08	Irf1	1.7	4.7
ENSMUSG00000084817	1.7	2.33482e-16	9.18392e-16	Gm5526	116.8	210.8		ENSMUSG00000111978	-3.6	6.3506e-09	2.44722e-08	Gm48268	3.2	0.2
ENSMUSG00000068629	3	2.3504e-16	9.24353e-16	Gm6155	13.4	50.7		ENSMUSG00000028010	-1.8	6.36626e-09	2.45281e-08	Gar1	6	1.6
ENSMUSG00000110035	2.9	2.35131e-16	9.24541e-16	Gm30931	0.5	2.1		ENSMUSG00000107641	-3.2	6.50614e-09	2.50625e-08	Gm32858	4.9	0.6
ENSMUSG00000069094	-1.9	2.36453e-16	9.29571e-16	Pde7a	3.1	0.4		ENSMUSG00000080971	-2	6.51882e-09	2.51068e-08	Gm16128	29.7	6.6
ENSMUSG00000102764	-8.4	2.40679e-16	9.46015e-16	Gm37183	0.2	0		ENSMUSG00000060301	1.6	6.60588e-09	2.54375e-08	2610008E11Rik	2	4.9
ENSMUSG00000030079	-1.8	2.40957e-16	9.46936e-16	Ruvbl1	17.7	2.9		ENSMUSG00000020483	1.5	6.62012e-09	2.54878e-08	Dynll2	5.1	15.3
ENSMUSG00000033970	-1.9	2.42779e-16	9.53924e-16	Rfc3	7.1	0.9		ENSMUSG00000082198	-2.9	6.68491e-09	2.57326e-08	Gm14504	4.7	0.4
ENSMUSG00000093559	-4.6	2.43357e-16	9.56023e-16	Gm20705	0.5	0		ENSMUSG00000027080	-1.5	6.80487e-09	2.61896e-08	Med19	8.7	2.7
ENSMUSG00000099381	-9.1	2.46379e-16	9.67721e-16	Gm18303	1.3	0		ENSMUSG00000064587	-2.5	6.85516e-09	2.63784e-08	Gm25131	53.4	8.3
ENSMUSG00000085732	-8.4	2.46986e-16	9.6993e-16	Gm4279	0.4	0		ENSMUSG00000061100	2.7	6.92024e-09	2.6624e-08	Retnla	0.8	4.1
ENSMUSG00000097258	-4	2.47157e-16	9.70427e-16	Gm26767	0.4	0		ENSMUSG00000083860	-1.4	6.92999e-09	2.66567e-08	Gm13313	25.2	8.5
ENSMUSG00000109119	-8.8	2.47445e-16	9.71381e-16	Gm44752	0.5	0		ENSMUSG00000064090	-1.5	6.97031e-09	2.6807e-08	Vrk2	2.6	0.7
ENSMUSG00000044515	3.7	2.5005e-16	9.81429e-16	Gm8385	0.3	1.5		ENSMUSG00000019777	-1.4	6.98831e-09	2.68713e-08	Hdac2	15.4	3.9
ENSMUSG00000111442	-8.7	2.53951e-16	9.9656e-16	Gm48334	2.1	0		ENSMUSG00000096544	-1.6	6.99553e-09	2.68942e-08	Gm4617	356.1	127.9
ENSMUSG00000035105	2.3	2.54893e-16	1.00008e-15	Egln3	1.3	3.3		ENSMUSG00000103727	-4.2	7.147e-09	2.74716e-08	Gm37097	5.5	0.2
ENSMUSG00000020661	-1.6	2.62058e-16	1.028e-15	Dnmt3a	3.9	0.8		ENSMUSG00000027353	-2	7.173e-09	2.75666e-08	Mcm8	2.2	0.5
ENSMUSG00000103877	-4.7	2.64381e-16	1.03693e-15	Gm21358	0.8	0		ENSMUSG00000022993	5.8	7.28674e-09	2.79986e-08	4930415O20Rik	0	1.4
ENSMUSG00000021054	1.7	2.65868e-16	1.04257e-15	Sgpp1	5.2	9.2		ENSMUSG00000044894	1.5	7.30387e-09	2.80594e-08	Uqcrq	30.3	74.5
ENSMUSG00000039967	-2.1	2.67636e-16	1.04932e-15	Zfp292	7.1	0.7		ENSMUSG00000084218	-1.9	7.3345e-09	2.8172e-08	Gm8145	8.9	3
ENSMUSG00000082028	-2.5	2.67908e-16	1.0502e-15	Gm1826	4.3	0.5		ENSMUSG00000033589	-1.7	7.37669e-09	2.83289e-08	Reep4	6	1.3
ENSMUSG00000021027	-1.9	2.70792e-16	1.06131e-15	Ralgapa1	3	0.4		ENSMUSG00000057322	-1.6	7.3845e-09	2.83538e-08	Rpl38	221.7	53.4
ENSMUSG00000100767	3.1	2.72419e-16	1.06749e-15	Gm3508	1.1	4.9		ENSMUSG00000049871	2.2	7.458e-09	2.86309e-08	Nlrc3	0.8	2.9
ENSMUSG00000028992	2.1	2.7723e-16	1.08615e-15	Nmnat1	1.3	2.8		ENSMUSG00000082410	-4.1	7.51458e-09	2.88429e-08	Gm12011	3.8	0.2
ENSMUSG00000111902	-8.8	2.83702e-16	1.11131e-15	Gm4921	1.5	0		ENSMUSG00000113772	3.3	7.5542e-09	2.89897e-08	Gm47448	0.4	4.4
ENSMUSG00000026563	-2.3	2.85346e-16	1.11755e-15	Tada1	2.5	0.3		ENSMUSG00000026238	-1.6	7.57497e-09	2.90642e-08	Ptma	130	38
ENSMUSG00000107120	-5.4	2.85702e-16	1.11874e-15	Gm43059	1.2	0		ENSMUSG00000116438	-3	7.58717e-09	2.91058e-08	Gm18911	4	0.5
ENSMUSG00000027660	-1.9	2.92469e-16	1.14503e-15	Skil	2.5	0.3		ENSMUSG00000027881	-1.3	7.61522e-09	2.92029e-08	Prpf38b	6	2
ENSMUSG00000074243	-2.2	2.92978e-16	1.14682e-15	Gm10651	18	2		ENSMUSG00000116380	3.7	7.61415e-09	2.92029e-08	Gm39556	0.2	1.4
ENSMUSG00000090226	-8.4	2.93197e-16	1.14747e-15	Gm16110	0.7	0		ENSMUSG00000086010	3.9	7.62209e-09	2.92239e-08	Gm15318	0.1	1.3
ENSMUSG00000112922	-3.7	2.9371e-16	1.14927e-15	Gm47572	0.9	0		ENSMUSG00000092230	-1.4	7.64998e-09	2.93256e-08	Gm18889	39.1	17.9
ENSMUSG00000101735	3.4	2.9919e-16	1.1705e-15	Gm18505	0.3	1.4		ENSMUSG00000032387	1.9	7.67157e-09	2.94031e-08	Rbpms2	0.9	3
ENSMUSG00000031490	1.9	3.05782e-16	1.19608e-15	Eif4ebp1	11.7	24.1		ENSMUSG00000079225	-1.5	7.72348e-09	2.95967e-08	Gm9531	132.6	35.7
ENSMUSG00000097666	-6.1	3.13789e-16	1.22717e-15	A330094K24Rik	1.3	0		ENSMUSG00000078700	-3.3	7.7368e-09	2.96424e-08	D030028A08Rik	0.4	0
ENSMUSG00000024151	-1.9	3.15001e-16	1.23169e-15	Msh2	7.8	1.1		ENSMUSG00000010067	-1.6	7.75058e-09	2.96899e-08	Rassf1	13.5	4.6
ENSMUSG00000031402	-1.7	3.15419e-16	1.23311e-15	Mpp1	29.4	5.3		ENSMUSG00000117330	-4.2	7.78463e-09	2.9815e-08	AC161261.4	38.9	2.5
ENSMUSG00000109706	1.8	3.16146e-16	1.23572e-15	Fth-ps3	20.3	42		ENSMUSG00000095238	3.1	7.78761e-09	2.9821e-08	Gm4845	1	7.7
ENSMUSG00000006010	2	3.21248e-16	1.25544e-15	Odr4	3.6	9.3		ENSMUSG00000117050	7.1	7.79771e-09	2.98543e-08	AC167363.2	0.2	23.1
ENSMUSG00000102258	-8.8	3.21309e-16	1.25545e-15	Gm38257	0.7	0		ENSMUSG00000099804	4	7.89712e-09	3.02295e-08	Gm28497	0	0.4
ENSMUSG00000105624	-6.3	3.22555e-16	1.2601e-15	Gm43187	0.5	0		ENSMUSG00000020077	-1.4	7.90032e-09	3.02363e-08	Srgn	11	3
ENSMUSG00000084195	-8.5	3.27875e-16	1.28065e-15	Gm15372	1.3	0		ENSMUSG00000097136	3.1	7.92603e-09	3.03293e-08	Gm26772	0.1	0.6
ENSMUSG00000032497	1.6	3.33696e-16	1.30315e-15	Lrrfip2	4.2	7.8		ENSMUSG00000113277	-3	7.93737e-09	3.03672e-08	Gm18116	11	1.3
ENSMUSG00000059278	2.2	3.34811e-16	1.30704e-15	Naa38	3.3	8.3		ENSMUSG00000081260	-3.5	7.95165e-09	3.04164e-08	Gm13149	8.5	0.7
ENSMUSG00000103105	5	3.34756e-16	1.30704e-15	Gm18752	0	0.5		ENSMUSG00000068744	-2.6	7.99404e-09	3.0573e-08	Psrc1	2.1	0.2
ENSMUSG00000033752	2.6	3.38048e-16	1.31944e-15	Mnd1	1.7	5.5		ENSMUSG00000114734	5.3	8.00438e-09	3.06071e-08	Gm48397	0	0.4
ENSMUSG00000088372	-8.5	3.43031e-16	1.33865e-15	Gm22881	7.9	0		ENSMUSG00000082711	-2.1	8.10075e-09	3.097e-08	Gm12987	12	2.4
ENSMUSG00000105545	-8.4	3.47237e-16	1.35481e-15	4930599N24Rik	1.6	0		ENSMUSG00000026870	1.8	8.22821e-09	3.14517e-08	Cutal	1.4	3.6
ENSMUSG00000112793	6.2	3.47442e-16	1.35537e-15	Gm32872	0.1	2.9		ENSMUSG00000080829	-1.7	8.2583e-09	3.1561e-08	Gm8545	10	3.3
ENSMUSG00000087300	-8.6	3.48163e-16	1.35794e-15	Gm16725	0.7	0		ENSMUSG00000113050	4.2	8.28561e-09	3.16597e-08	Gm8016	0	0.8
ENSMUSG00000105607	-8.5	3.50562e-16	1.36705e-15	Gm43513	0.7	0		ENSMUSG00000097934	5.6	8.33593e-09	3.18463e-08	6720483E21Rik	0	1.2
ENSMUSG00000097253	-3.7	3.50918e-16	1.3682e-15	Gm26770	1.3	0		ENSMUSG00000109295	-2.4	8.39964e-09	3.20839e-08	Gm5739	2.6	0.3
ENSMUSG00000061079	-1.9	3.51941e-16	1.37194e-15	Zfp143	7.9	1.2		ENSMUSG00000116667	-3.2	8.43204e-09	3.22019e-08	AC171211.1	5.2	0.3
ENSMUSG00000105547	8.3	3.52695e-16	1.37463e-15	Iglc3	0	1		ENSMUSG00000065968	1.6	8.5327e-09	3.25805e-08	Ifitm7	3	6.6
ENSMUSG00000115843	-2.9	3.53979e-16	1.37939e-15	Gm17873	10.8	0.7		ENSMUSG00000087148	6.5	8.63621e-09	3.29639e-08	1700030C14Rik	0	2.9
ENSMUSG00000083424	1.7	3.576e-16	1.39325e-15	Rpl35a-ps4	340.9	474.9		ENSMUSG00000110178	2.7	8.63616e-09	3.29639e-08	Gm33831	0.3	2
ENSMUSG00000032398	2.1	3.6031e-16	1.40356e-15	Snapc5	4.1	10.3		ENSMUSG00000040774	1.5	8.72652e-09	3.33027e-08	Cept1	8.2	23.8
ENSMUSG00000017713	2.4	3.60587e-16	1.40424e-15	Tha1	0.5	1.4		ENSMUSG00000039145	1.8	8.80872e-09	3.36103e-08	Camk1d	0.7	2
ENSMUSG00000090397	-4	3.60615e-16	1.40424e-15	Gm17096	2	0.1		ENSMUSG00000117453	-4.3	8.84799e-09	3.37541e-08	AC114677.1	2	0.1
ENSMUSG00000038970	-1.7	3.61801e-16	1.40861e-15	Lmtk2	4.5	0.8		ENSMUSG00000082195	-1.5	8.88134e-09	3.38753e-08	Gm13034	35.7	9.7
ENSMUSG00000023905	2.3	3.63202e-16	1.41381e-15	Tnfrsf12a	0.9	2.4		ENSMUSG00000001435	1.6	8.92203e-09	3.40244e-08	Col18a1	14.7	46.5
ENSMUSG00000045658	1.6	3.64942e-16	1.42033e-15	Pid1	3.6	6		ENSMUSG00000024164	1.5	8.93632e-09	3.40728e-08	C3	281.3	799.9
ENSMUSG00000026097	2.2	3.66429e-16	1.42586e-15	Ormdl1	1.2	3.1		ENSMUSG00000047222	-4.1	8.97289e-09	3.42061e-08	Rnase2a	2	0.1
ENSMUSG00000031221	1.6	3.67597e-16	1.43015e-15	Igbp1	5.4	8.9		ENSMUSG00000019927	1.8	9.10493e-09	3.47033e-08	Ube2d1	0.4	1.6
ENSMUSG00000021962	-1.8	3.76006e-16	1.46261e-15	Dcp1a	4.4	0.8		ENSMUSG00000083382	-2.3	9.19125e-09	3.5026e-08	Gm6433	7.7	1.3
ENSMUSG00000038775	-2.3	3.76134e-16	1.46284e-15	Vill	3.5	0.3		ENSMUSG00000042599	-1.4	9.20905e-09	3.50876e-08	Kdm7a	2.6	1
ENSMUSG00000062046	-8.5	3.79609e-16	1.47609e-15	5730460C07Rik	0.5	0		ENSMUSG00000024773	1.4	9.21331e-09	3.50975e-08	Atg2a	1.3	2.2
ENSMUSG00000070101	-8.8	3.84201e-16	1.49368e-15	Mir341	13.6	0		ENSMUSG00000092577	-3.4	9.22579e-09	3.51388e-08	Gm7393	3.3	0.3
ENSMUSG00000080748	3.8	3.86332e-16	1.5017e-15	Gm15661	0.4	3.3		ENSMUSG00000030007	-1.5	9.23919e-09	3.51835e-08	Cct7	27.8	10.2
ENSMUSG00000105950	-3.8	3.87067e-16	1.50429e-15	Gm43679	0.6	0		ENSMUSG00000075704	-1.5	9.26932e-09	3.5292e-08	Txnrd2	12	3.6
ENSMUSG00000083200	-2.2	3.88764e-16	1.51061e-15	Gm15066	4.9	0.6		ENSMUSG00000020863	-1.5	9.36609e-09	3.56477e-08	Luc7l3	7.6	2.9
ENSMUSG00000039145	2.1	3.92228e-16	1.5238e-15	Camk1d	1	2.1		ENSMUSG00000112678	-1.7	9.36494e-09	3.56477e-08	Gm47492	53.3	12.6
ENSMUSG00000032583	2.4	3.92616e-16	1.52503e-15	Mon1a	1.9	5		ENSMUSG00000007739	-1.5	9.41213e-09	3.58122e-08	Cct4	37.5	12.6
ENSMUSG00000004187	2.7	3.95367e-16	1.53544e-15	Kifc2	0.6	1.8		ENSMUSG00000016239	2.1	9.41269e-09	3.58122e-08	Lonrf3	0.6	2.1
ENSMUSG00000014959	1.7	3.99897e-16	1.55276e-15	Gorasp2	7.3	13.1		ENSMUSG00000014932	1.5	9.42482e-09	3.5852e-08	Yes1	0.9	2.8
ENSMUSG00000061488	1.8	4.00284e-16	1.55399e-15	Rpl27a-ps1	82.2	152.3		ENSMUSG00000009535	-1.5	9.52671e-09	3.62331e-08	Rnmt	4.9	1.8
ENSMUSG00000103522	-8.4	4.02246e-16	1.56132e-15	9430087J23Rik	1.3	0		ENSMUSG00000040964	1.8	9.52994e-09	3.62389e-08	Arhgef10l	0.5	1.8
ENSMUSG00000001948	3.9	4.05195e-16	1.57249e-15	Spa17	0.2	1.3		ENSMUSG00000112164	4.1	9.53293e-09	3.62438e-08	Gm19990	0	0.7
ENSMUSG00000084166	2	4.12185e-16	1.59933e-15	Gm6451	7.9	24		ENSMUSG00000019802	1.5	9.55731e-09	3.63301e-08	Sec63	3.1	10.7
ENSMUSG00000081309	-2.4	4.14351e-16	1.60745e-15	Gm12397	12.2	1.2		ENSMUSG00000019256	1.3	9.77006e-09	3.71321e-08	Ahr	2.9	6.9
ENSMUSG00000032064	1.9	4.15521e-16	1.6117e-15	Dixdc1	0.6	1.4		ENSMUSG00000101004	-5.9	9.79777e-09	3.72308e-08	Gm8596	1.3	0
ENSMUSG00000097081	-4.9	4.16097e-16	1.61365e-15	Gm10425	0.7	0		ENSMUSG00000113956	3.2	9.85461e-09	3.74402e-08	Gm19368	0.1	0.5
ENSMUSG00000115730	-2.1	4.2056e-16	1.63066e-15	Gm7459	14.5	1.3		ENSMUSG00000097534	3.9	9.86335e-09	3.74667e-08	Gm16675	0.1	1
ENSMUSG00000087153	-2.2	4.22269e-16	1.637e-15	Gm6483	8.6	1.2		ENSMUSG00000092075	5.7	9.88646e-09	3.75478e-08	Serpina4-ps1	0	0.9
ENSMUSG00000093668	-4.6	4.27062e-16	1.65528e-15	Pou5f2	1.4	0		ENSMUSG00000089842	5.3	9.90859e-09	3.76251e-08	Pitpnm2os2	0	0.2
ENSMUSG00000004071	1.9	4.27393e-16	1.65627e-15	Cdip1	2.4	4.8		ENSMUSG00000115771	5.7	9.91695e-09	3.76501e-08	Gm49312	0.1	5.3
ENSMUSG00000044167	1.8	4.27788e-16	1.65751e-15	Foxo1	1.2	2.5		ENSMUSG00000006589	-1.4	1.00069e-08	3.79849e-08	Aprt	17.4	6.3
ENSMUSG00000091876	-1.7	4.2801e-16	1.65807e-15	Gm3851	88.1	14.7		ENSMUSG00000020621	1.8	1.00662e-08	3.82031e-08	Rdh14	2.6	7.3
ENSMUSG00000082332	-8.4	4.2983e-16	1.66482e-15	Gm13384	0.9	0		ENSMUSG00000043024	-1.3	1.00944e-08	3.83035e-08	Gm16433	28.2	11.3
ENSMUSG00000074269	-4.2	4.31128e-16	1.66956e-15	Rec114	1.2	0		ENSMUSG00000032485	1.4	1.03174e-08	3.91427e-08	Scap	1.4	3.8
ENSMUSG00000102651	-8.8	4.34079e-16	1.68068e-15	Gm37080	0.5	0		ENSMUSG00000022973	-1.4	1.03294e-08	3.91812e-08	Synj1	7	2.1
ENSMUSG00000081214	1.7	4.38353e-16	1.69693e-15	Rpl35a-ps2	244.2	503		ENSMUSG00000113098	5.7	1.03376e-08	3.92053e-08	Gm2912	0	0.4
ENSMUSG00000097859	-4.8	4.4083e-16	1.70622e-15	Gm26601	0.5	0		ENSMUSG00000097882	2.4	1.0512e-08	3.98597e-08	0610038B21Rik	0.6	3.8
ENSMUSG00000107128	-8.8	4.43218e-16	1.71515e-15	Gm42867	4.2	0		ENSMUSG00000019528	-1.8	1.05581e-08	4.00148e-08	Gyg	4.8	1
ENSMUSG00000045287	2.7	4.49617e-16	1.73961e-15	Rtn4rl1	0.4	1.3		ENSMUSG00000052912	-1.5	1.05586e-08	4.00148e-08	Smarca5-ps	27.7	8.9
ENSMUSG00000103506	-4.4	4.50563e-16	1.74296e-15	Gm38376	0.6	0		ENSMUSG00000112544	4.1	1.05567e-08	4.00148e-08	Gm48089	0.1	1.9
ENSMUSG00000035842	-2.1	4.55984e-16	1.76361e-15	Ddx11	3.8	0.7		ENSMUSG00000093793	-4.2	1.06564e-08	4.03785e-08	Gm24091	14.9	0.4
ENSMUSG00000032187	-1.7	4.57081e-16	1.76754e-15	Smarca4	18.3	3		ENSMUSG00000091198	-2.8	1.06715e-08	4.04283e-08	Gm5218	9.7	1.1
ENSMUSG00000021693	-2.2	4.5721e-16	1.76773e-15	Kif2a	6.9	0.6		ENSMUSG00000083841	-2	1.07257e-08	4.06263e-08	Gm1947	7.9	1.6
ENSMUSG00000003746	1.7	4.86119e-16	1.87916e-15	Man1a	7.8	13.2		ENSMUSG00000005447	-2.2	1.0787e-08	4.08513e-08	Pafah1b3	4.3	0.9
ENSMUSG00000103999	-8.4	4.8927e-16	1.89101e-15	Gm38026	0.3	0		ENSMUSG00000113431	-2.1	1.08469e-08	4.10709e-08	Gm6722	34.2	5.3
ENSMUSG00000075027	-5.3	4.9206e-16	1.90146e-15	4631405J19Rik	0.3	0		ENSMUSG00000018736	1.4	1.09706e-08	4.15246e-08	Ndel1	5.4	11.3
ENSMUSG00000094955	1.9	4.94556e-16	1.91076e-15	Gm3699	95.2	234.3		ENSMUSG00000084487	-8.5	1.09691e-08	4.15246e-08	Gm23787	13.2	0
ENSMUSG00000033439	-2.3	5.01842e-16	1.93857e-15	Trmt13	1.6	0.2		ENSMUSG00000087719	-8.7	1.09908e-08	4.15936e-08	Gm26464	2.8	0
ENSMUSG00000041650	1.6	5.04816e-16	1.94971e-15	Pcca	5	7.8		ENSMUSG00000112644	-3.8	1.10021e-08	4.16289e-08	Gm47220	5.5	0.3
ENSMUSG00000036257	1.8	5.0937e-16	1.96695e-15	Pnpla8	2.6	5.2		ENSMUSG00000082310	-3.1	1.10963e-08	4.1978e-08	Gm12904	1.9	0.2
ENSMUSG00000067929	4.3	5.12768e-16	1.97972e-15	Gm10226	0.3	3.5		ENSMUSG00000047828	3.6	1.1271e-08	4.26313e-08	A730018C14Rik	0.1	0.6
ENSMUSG00000086401	-3.8	5.15124e-16	1.98846e-15	Gm15559	1.4	0		ENSMUSG00000085204	4.1	1.12782e-08	4.26511e-08	Gm15327	0.1	1.2
ENSMUSG00000109488	-3.6	5.20623e-16	2.00933e-15	Gm6828	1.9	0.1		ENSMUSG00000031715	-1.5	1.13869e-08	4.30543e-08	Smarca5	24	5.9
ENSMUSG00000032554	1.6	5.20905e-16	2.01006e-15	Trf	323.3	458.3		ENSMUSG00000038803	-1.4	1.14488e-08	4.32808e-08	Ost4	26.8	9.3
ENSMUSG00000005483	-1.7	5.25208e-16	2.02631e-15	Dnajb1	25	5		ENSMUSG00000024431	1.4	1.14668e-08	4.33412e-08	Nr3c1	3.4	9.6
ENSMUSG00000073371	-2.3	5.30705e-16	2.04715e-15	Gm6594	38.2	5.3		ENSMUSG00000010663	1.5	1.14842e-08	4.33992e-08	Fads1	15	37.7
ENSMUSG00000100432	6.1	5.3165e-16	2.05043e-15	Gm7539	0	1		ENSMUSG00000036023	-1.6	1.15044e-08	4.3467e-08	Parp2	3.5	0.9
ENSMUSG00000042642	1.8	5.33146e-16	2.05584e-15	Flad1	4.4	9.3		ENSMUSG00000040488	1.4	1.15062e-08	4.3467e-08	Ltbp4	2.6	5.1
ENSMUSG00000040423	-1.8	5.33829e-16	2.05811e-15	Rc3h1	11.3	1.3		ENSMUSG00000105925	2	1.15504e-08	4.36264e-08	Gm43846	64.1	181.2
ENSMUSG00000024740	-1.6	5.356e-16	2.06457e-15	Ddb1	115.2	24.1		ENSMUSG00000025995	-1.4	1.16241e-08	4.38969e-08	Wdr75	6.1	2.1
ENSMUSG00000060733	1.6	5.39049e-16	2.0775e-15	Ipmk	3.2	5.4		ENSMUSG00000107741	2.4	1.17228e-08	4.42616e-08	Gm2011	0.2	1.5
ENSMUSG00000055553	1.7	5.40679e-16	2.08341e-15	Kxd1	5.5	11.7		ENSMUSG00000111155	4.7	1.1754e-08	4.43715e-08	Gm47197	0	0.4
ENSMUSG00000007041	-1.7	5.51455e-16	2.12456e-15	Clic1	44.3	6.8		ENSMUSG00000083468	-1.7	1.17897e-08	4.44987e-08	Gm9431	10.9	2.7
ENSMUSG00000071335	2.4	5.56379e-16	2.14315e-15	Mfsd4b3	1.3	4.9		ENSMUSG00000113364	-2.6	1.18315e-08	4.46483e-08	Gm48059	26.4	3.9
ENSMUSG00000112442	-6	5.58094e-16	2.14937e-15	Gm47992	0.5	0		ENSMUSG00000081488	5.2	1.19147e-08	4.49468e-08	Gm15368	0	0.7
ENSMUSG00000033581	-2.7	5.69816e-16	2.19413e-15	Igf2bp2	2.4	0.2		ENSMUSG00000082002	1.5	1.19148e-08	4.49468e-08	Gm6568	16.8	29.8
ENSMUSG00000041781	-1.7	5.73543e-16	2.20809e-15	Cpsf2	9.6	1.7		ENSMUSG00000057359	2.2	1.19731e-08	4.51587e-08	Gm17494	1.7	8.1
ENSMUSG00000082023	1.8	5.83653e-16	2.24661e-15	Gm14407	71.5	115.9		ENSMUSG00000082925	-1.5	1.19938e-08	4.52289e-08	Gm13135	23.2	8.8
ENSMUSG00000097404	-4.6	5.90242e-16	2.27157e-15	Gm10814	0.6	0		ENSMUSG00000030556	1.9	1.20262e-08	4.53429e-08	Lrrc28	0.5	1.2
ENSMUSG00000052738	1.6	5.9218e-16	2.27863e-15	Suclg1	10.2	20.5		ENSMUSG00000086245	5.8	1.20411e-08	4.5391e-08	Gm16170	0	0.2
ENSMUSG00000053470	-1.6	5.9431e-16	2.28642e-15	Kdm3a	11.2	1.7		ENSMUSG00000109930	5.3	1.2068e-08	4.54845e-08	Gm34730	0	0.2
ENSMUSG00000006169	-1.7	6.05127e-16	2.32762e-15	Clint1	15.2	2.4		ENSMUSG00000022091	1.6	1.21852e-08	4.59182e-08	Sorbs3	1.7	4
ENSMUSG00000052911	-2	6.07653e-16	2.33693e-15	Lamb2	6.5	1		ENSMUSG00000050555	-2.2	1.22179e-08	4.6033e-08	Hyls1	1.3	0.3
ENSMUSG00000020790	-1.6	6.20311e-16	2.38519e-15	Ankfy1	8.1	1.5		ENSMUSG00000003070	3	1.22213e-08	4.60378e-08	Efna2	0.1	1
ENSMUSG00000025142	1.6	6.22924e-16	2.39481e-15	Aspscr1	6.6	10.7		ENSMUSG00000024785	1.4	1.22299e-08	4.60619e-08	Rcl1	14.7	34.7
ENSMUSG00000017830	2.2	6.27408e-16	2.41162e-15	Dhx58	0.8	2.3		ENSMUSG00000006281	1.5	1.22764e-08	4.62289e-08	Tep1	0.5	1.4
ENSMUSG00000032679	1.6	6.27714e-16	2.41195e-15	Cd59a	19.8	37.8		ENSMUSG00000112518	-3.2	1.24302e-08	4.68e-08	Gm48117	11.9	0.9
ENSMUSG00000046840	3.1	6.27705e-16	2.41195e-15	Hnf4aos	0.3	1.6		ENSMUSG00000031505	1.4	1.2559e-08	4.72765e-08	Naxd	2.8	7
ENSMUSG00000084786	1.6	6.3086e-16	2.42361e-15	Ubl5	12.7	21.1		ENSMUSG00000041459	-1.5	1.26071e-08	4.74493e-08	Tardbp	12.2	2.8
ENSMUSG00000042462	1.7	6.35965e-16	2.44279e-15	Dctpp1	24.1	46.7		ENSMUSG00000108647	-3.8	1.26786e-08	4.77097e-08	Gm17984	4	0.3
ENSMUSG00000038930	-2.3	6.37736e-16	2.44916e-15	Rccd1	1.4	0.1		ENSMUSG00000028461	1.4	1.28733e-08	4.84338e-08	Ccdc107	6.3	12.2
ENSMUSG00000094615	3.3	6.38871e-16	2.45309e-15	Gm4899	0.5	2.8		ENSMUSG00000113065	4.2	1.2877e-08	4.84394e-08	Gm48870	0	0.3
ENSMUSG00000093505	-3	6.44358e-16	2.47372e-15	Gm20691	9.4	0.5		ENSMUSG00000030521	-1.5	1.30586e-08	4.91137e-08	Mphosph10	10	3.5
ENSMUSG00000022364	-2	6.6136e-16	2.53854e-15	Tbc1d31	4.4	0.6		ENSMUSG00000021460	1.4	1.31003e-08	4.92619e-08	Auh	1	2.7
ENSMUSG00000047264	2	6.63072e-16	2.54466e-15	Zfp358	2.4	5		ENSMUSG00000114972	-2.4	1.31618e-08	4.94843e-08	Gm49119	17.3	2.5
ENSMUSG00000026260	1.7	6.7175e-16	2.57751e-15	Ndufa10	18.8	39.6		ENSMUSG00000113651	-1.5	1.32178e-08	4.96861e-08	Gm4900	52.8	16.2
ENSMUSG00000019836	-2.5	6.76952e-16	2.59701e-15	Amd-ps4	45.1	3.5		ENSMUSG00000093473	-1.5	1.32505e-08	4.97917e-08	Gm20620	73.4	22.8
ENSMUSG00000033285	-1.8	6.8601e-16	2.6313e-15	Wdr3	8.1	1.6		ENSMUSG00000112047	-3.3	1.32499e-08	4.97917e-08	Gm47852	8.8	0.7
ENSMUSG00000105461	1.9	6.90464e-16	2.64792e-15	Gm4742	5.6	9.2		ENSMUSG00000071855	2.7	1.33751e-08	5.02509e-08	Ccdc112	1.6	8.8
ENSMUSG00000098340	3.8	6.95332e-16	2.66612e-15	Gm27253	0.2	1.8		ENSMUSG00000111100	4.8	1.34022e-08	5.0344e-08	Gm47535	0	1.1
ENSMUSG00000098987	-2.4	7.15212e-16	2.74186e-15	Gm8982	5.4	0.7		ENSMUSG00000105726	5.3	1.34443e-08	5.0493e-08	Gm42443	0	0.8
ENSMUSG00000104903	-8.5	7.16846e-16	2.74764e-15	Gm43707	0.5	0		ENSMUSG00000022803	-3	1.34538e-08	5.052e-08	Popdc2	1.5	0.1
ENSMUSG00000098039	-5.3	7.23853e-16	2.774e-15	Gm26925	1.2	0		ENSMUSG00000033436	-1.9	1.34604e-08	5.05357e-08	Armcx2	2.2	0.5
ENSMUSG00000021537	2	7.26575e-16	2.78394e-15	Cetn3	2	5.5		ENSMUSG00000083374	-2.8	1.35146e-08	5.07304e-08	Gm11449	7.1	0.7
ENSMUSG00000039763	2.1	7.26852e-16	2.78452e-15	Dnajc28	1.2	2.4		ENSMUSG00000024958	6.7	1.36339e-08	5.11692e-08	Gpr137	0.5	36.6
ENSMUSG00000105084	-8.6	7.29966e-16	2.79595e-15	Gm43365	0.7	0		ENSMUSG00000087204	-2.8	1.38685e-08	5.20405e-08	1700073E17Rik	2.5	0.3
ENSMUSG00000020196	-1.6	7.39637e-16	2.8325e-15	Cabin1	4.4	1		ENSMUSG00000065563	3.2	1.40062e-08	5.25479e-08	Mir103-2	2.3	22.5
ENSMUSG00000053347	2.4	7.41213e-16	2.83803e-15	Zfp943	0.7	2.5		ENSMUSG00000080440	3.7	1.40169e-08	5.25789e-08	Gm25848	1.5	18.2
ENSMUSG00000089158	-8.9	7.5666e-16	2.89667e-15	Gm23583	5.5	0		ENSMUSG00000041012	1.6	1.41025e-08	5.28905e-08	Cmtm8	2.5	5.1
ENSMUSG00000018882	1.6	7.76617e-16	2.97254e-15	Mrpl45	5.8	7		ENSMUSG00000021025	1.6	1.41141e-08	5.29249e-08	Nfkbia	3.7	10.1
ENSMUSG00000025521	2.1	7.83015e-16	2.99651e-15	Tmem192	3.2	6.4		ENSMUSG00000029777	-1.5	1.41954e-08	5.32204e-08	Gars	38.4	11.5
ENSMUSG00000110515	-1.8	7.91695e-16	3.02919e-15	Gm9644	38	6.4		ENSMUSG00000109962	6.8	1.42187e-08	5.32982e-08	1700025L06Rik	0	0.4
ENSMUSG00000103848	-4.1	7.97748e-16	3.05181e-15	Gm17934	4	0.1		ENSMUSG00000032583	2.3	1.4305e-08	5.36124e-08	Mon1a	0.3	1.2
ENSMUSG00000031832	-2.5	8.05678e-16	3.08161e-15	Taf1c	2	0.2		ENSMUSG00000020590	1.6	1.44634e-08	5.41966e-08	Snx13	0.3	1.1
ENSMUSG00000082405	5.8	8.07664e-16	3.08866e-15	Gm16021	0.1	4		ENSMUSG00000064495	-4.5	1.45018e-08	5.43306e-08	Gm24313	16.3	0.8
ENSMUSG00000035173	-1.9	8.09192e-16	3.09396e-15	Ccdc186	3.9	0.5		ENSMUSG00000081973	-1.5	1.46551e-08	5.48956e-08	Gm13600	38.2	13.9
ENSMUSG00000079197	1.6	8.09718e-16	3.09543e-15	Psme2	13	26.1		ENSMUSG00000086436	-1.4	1.46907e-08	5.50191e-08	Gm13690	161.3	63.7
ENSMUSG00000024346	1.7	8.16893e-16	3.12231e-15	Pfdn1	18.5	35.1		ENSMUSG00000006736	1.4	1.47004e-08	5.50458e-08	Tspan31	11.5	30.2
ENSMUSG00000039917	1.7	8.17539e-16	3.12423e-15	Rhbdd2	1.5	2.4		ENSMUSG00000029554	-1.7	1.47789e-08	5.53299e-08	Mad1l1	5.2	1.9
ENSMUSG00000024754	-1.7	8.36111e-16	3.19464e-15	Cemip2	4.8	1		ENSMUSG00000078097	-2.4	1.47827e-08	5.53344e-08	Gm10913	15.9	2.2
ENSMUSG00000000171	1.7	8.53089e-16	3.25894e-15	Sdhd	69.6	155.2		ENSMUSG00000025855	2.5	1.49567e-08	5.5976e-08	Prkar1b	0.6	2.9
ENSMUSG00000029802	-1.8	8.57943e-16	3.2769e-15	Abcg2	34.1	5.2		ENSMUSG00000085738	-1.4	1.49662e-08	5.60018e-08	Gm12335	102.8	41.7
ENSMUSG00000107149	2.6	8.61687e-16	3.29063e-15	Gm30708	5.2	15.2		ENSMUSG00000056032	4.1	1.49864e-08	5.60674e-08	BC018473	0	0.2
ENSMUSG00000085826	2.3	8.70396e-16	3.3233e-15	Gm15638	0.6	1.6		ENSMUSG00000041845	2.2	1.5109e-08	5.65161e-08	Rhod	1.1	4.1
ENSMUSG00000036391	1.9	8.7438e-16	3.33755e-15	Sec24a	2.9	6.1		ENSMUSG00000101596	6.2	1.5184e-08	5.67868e-08	Gm28182	0	0.3
ENSMUSG00000045382	-2.8	8.74434e-16	3.33755e-15	Cxcr4	4.3	0.4		ENSMUSG00000113168	-1.4	1.52099e-08	5.68737e-08	Gm7614	201.9	71.9
ENSMUSG00000027284	-1.8	8.75964e-16	3.3428e-15	Cdan1	2.8	0.4		ENSMUSG00000037843	7.4	1.5232e-08	5.69462e-08	Vstm2l	0.4	78.1
ENSMUSG00000099647	1.8	8.76642e-16	3.3448e-15	Gm5776	32.3	56.5		ENSMUSG00000086158	2.7	1.52949e-08	5.71716e-08	Ccpg1os	0.2	1.5
ENSMUSG00000021360	1.9	8.82108e-16	3.36507e-15	Gcnt2	1.1	2.9		ENSMUSG00000016619	-1.3	1.53572e-08	5.73943e-08	Nup50	6.5	1.7
ENSMUSG00000057880	1.7	8.89926e-16	3.3943e-15	Abat	10.5	20.4		ENSMUSG00000004317	-1.6	1.546e-08	5.77682e-08	Clcn5	1.9	0.6
ENSMUSG00000117429	-6.5	8.93298e-16	3.40656e-15	AC123927.2	0.3	0		ENSMUSG00000101354	9.8	1.54721e-08	5.78034e-08	Gm28973	0	3.4
ENSMUSG00000092958	-5.3	8.94809e-16	3.41172e-15	Mir5128	17.2	0.1		ENSMUSG00000037217	3.1	1.56087e-08	5.83036e-08	Syn1	0.5	3
ENSMUSG00000027800	2.1	9.01541e-16	3.43679e-15	Tm4sf1	0.9	2.5		ENSMUSG00000117527	-4.5	1.59195e-08	5.9454e-08	AC110262.4	1.7	0.1
ENSMUSG00000106736	2.2	9.07253e-16	3.45796e-15	Gm42573	4	9.2		ENSMUSG00000105592	4.5	1.5947e-08	5.95464e-08	Gm42527	0	0.5
ENSMUSG00000075254	-1.6	9.16271e-16	3.49172e-15	Heg1	2.7	0.6		ENSMUSG00000028639	-1.5	1.5973e-08	5.96331e-08	Ybx1	55.6	17.3
ENSMUSG00000114584	-2.7	9.18309e-16	3.49887e-15	Gm47694	0.9	0.1		ENSMUSG00000001082	-1.6	1.60049e-08	5.97414e-08	Mfsd10	5.6	1.7
ENSMUSG00000035027	1.7	9.30208e-16	3.54359e-15	Map2k2	9.8	13.6		ENSMUSG00000101886	5.3	1.61853e-08	6.04045e-08	Gm28324	0.2	6.3
ENSMUSG00000015932	1.6	9.38304e-16	3.5738e-15	Dstn	50.7	83.6		ENSMUSG00000116239	2.3	1.62254e-08	6.05435e-08	Gm49520	4.3	20.1
ENSMUSG00000080806	-4.6	9.39366e-16	3.57722e-15	Gm13005	2.2	0.1		ENSMUSG00000072772	2.3	1.62877e-08	6.07652e-08	Grcc10	0.9	4.8
ENSMUSG00000096403	-1.7	9.50962e-16	3.62074e-15	Gm9825	36	6.4		ENSMUSG00000042202	1.6	1.63057e-08	6.08215e-08	Slc35e2	0.5	1.4
ENSMUSG00000084319	1.6	9.5516e-16	3.63609e-15	Tpt1-ps3	1021.7	1465.2		ENSMUSG00000003355	-1.6	1.63182e-08	6.08514e-08	Fkbp11	10.7	2.5
ENSMUSG00000114756	1.9	9.58144e-16	3.64682e-15	Gm47273	16.4	32.4		ENSMUSG00000097673	5.1	1.63194e-08	6.08514e-08	Gm26608	0	0.2
ENSMUSG00000018143	-1.9	9.65088e-16	3.6726e-15	Mafk	13.6	1.9		ENSMUSG00000063953	-1.4	1.63738e-08	6.10437e-08	Amd2	11.3	3.3
ENSMUSG00000104226	-4	9.72698e-16	3.70091e-15	Gm7470	1.3	0		ENSMUSG00000044795	2	1.64028e-08	6.11412e-08	Cyb5d1	1.2	4.3
ENSMUSG00000051169	2.3	9.75487e-16	3.71088e-15	Rpusd3	1.1	2.5		ENSMUSG00000094865	-2.6	1.65457e-08	6.16628e-08	Gm7426	103.3	22.1
ENSMUSG00000105981	-4.9	9.7742e-16	3.71758e-15	2810428J06Rik	0.8	0		ENSMUSG00000039156	1.5	1.66073e-08	6.18818e-08	Stim2	1.2	2.6
ENSMUSG00000100615	-2.8	9.93866e-16	3.77947e-15	Gm5511	79.7	4.7		ENSMUSG00000027937	1.9	1.66287e-08	6.19508e-08	Jtb	2.3	7.8
ENSMUSG00000098068	2.3	1.00096e-15	3.80579e-15	Gm7909	3.2	8.5		ENSMUSG00000100033	-1.6	1.67922e-08	6.25487e-08	Gm8337	245.4	64.6
ENSMUSG00000032384	-2	1.02512e-15	3.89694e-15	Csnk1g1	1.3	0.1		ENSMUSG00000065503	-4.9	1.684e-08	6.27159e-08	Mir351	13.6	0.5
ENSMUSG00000033454	-1.7	1.03069e-15	3.91743e-15	Zbtb1	2.6	0.4		ENSMUSG00000020986	1.5	1.68538e-08	6.27562e-08	Sec23a	10.8	26.5
ENSMUSG00000081316	-6.1	1.04078e-15	3.95509e-15	Gm16205	1.1	0		ENSMUSG00000076437	-1.8	1.69419e-08	6.30733e-08	Selenoh	9.5	2.1
ENSMUSG00000027668	1.7	1.04673e-15	3.97702e-15	Mfn1	6	7.9		ENSMUSG00000002996	1.4	1.70197e-08	6.3352e-08	Hbp1	5	11.2
ENSMUSG00000073125	2.8	1.05359e-15	4.00239e-15	Xlr3b	0.4	1.7		ENSMUSG00000082703	4.4	1.70298e-08	6.33784e-08	Gm11907	0.1	2.4
ENSMUSG00000025265	-2.6	1.06149e-15	4.03169e-15	Fgd1	1.9	0.1		ENSMUSG00000006498	-1.5	1.72479e-08	6.41788e-08	Ptbp1	26.8	7.8
ENSMUSG00000075701	1.6	1.0621e-15	4.03332e-15	Selenos	13	16.8		ENSMUSG00000101419	3.2	1.72563e-08	6.41991e-08	Gm29600	0.6	6.2
ENSMUSG00000021520	3.4	1.06556e-15	4.04575e-15	Uqcrb	22.9	183.9		ENSMUSG00000020471	-1.6	1.72823e-08	6.42843e-08	Pold2	8.9	2.8
ENSMUSG00000032434	1.6	1.07579e-15	4.08353e-15	Cmtm6	6.9	12.4		ENSMUSG00000021069	1.5	1.73015e-08	6.43447e-08	Pygl	20.2	53.4
ENSMUSG00000038552	2.3	1.07589e-15	4.08353e-15	Fndc4	1.2	3.7		ENSMUSG00000050577	4.4	1.74598e-08	6.49221e-08	Olfr1038-ps	0	0.3
ENSMUSG00000114882	-6.3	1.07942e-15	4.09621e-15	Gm48581	0.5	0		ENSMUSG00000110348	-1.4	1.75651e-08	6.53022e-08	Gm4157	56.3	17.9
ENSMUSG00000110993	-8.7	1.08458e-15	4.1151e-15	Gm47963	0.5	0		ENSMUSG00000073028	8.2	1.75873e-08	6.53734e-08	Igkv4-71	0	1.9
ENSMUSG00000000782	2.1	1.10525e-15	4.19278e-15	Tcf7	1	2.4		ENSMUSG00000024357	1.3	1.75985e-08	6.54037e-08	Sil1	9.6	21.9
ENSMUSG00000041688	-1.8	1.10869e-15	4.20508e-15	Amot	4	0.5		ENSMUSG00000034889	-1.9	1.76255e-08	6.54926e-08	Cactin	4.3	1.1
ENSMUSG00000115541	-8.3	1.11537e-15	4.22969e-15	Gm49258	3.2	0		ENSMUSG00000029291	1.4	1.76541e-08	6.5576e-08	Rufy3	1	2.4
ENSMUSG00000113637	2.6	1.11682e-15	4.23445e-15	Gm7049	0.5	2.1		ENSMUSG00000043319	8.2	1.76513e-08	6.5576e-08	Cox8c	0	1.5
ENSMUSG00000081792	-1.7	1.12193e-15	4.25311e-15	Anp32b-ps1	55.1	11.2		ENSMUSG00000070407	1.6	1.77125e-08	6.57815e-08	Hs3st3b1	1.2	3.1
ENSMUSG00000109783	2.2	1.13496e-15	4.30175e-15	Gm45338	0.5	1.2		ENSMUSG00000109783	3.2	1.77519e-08	6.59161e-08	Gm45338	0	0.3
ENSMUSG00000070167	-3.1	1.13743e-15	4.31036e-15	Snora57	24.4	1.4		ENSMUSG00000112969	2.4	1.78268e-08	6.61828e-08	Gm48496	3.2	17.4
ENSMUSG00000062901	1.6	1.13888e-15	4.3151e-15	Klhl24	4.7	5.5		ENSMUSG00000042492	-1.8	1.78684e-08	6.63257e-08	Tbc1d10b	3.3	0.7
ENSMUSG00000014606	1.7	1.14441e-15	4.3353e-15	Slc25a11	16	22		ENSMUSG00000086451	5.1	1.79359e-08	6.65646e-08	4933431K23Rik	0	0.1
ENSMUSG00000031672	1.6	1.14479e-15	4.33595e-15	Got2	52.2	75.3		ENSMUSG00000022043	-1.8	1.79665e-08	6.66667e-08	Trim35	2.1	0.7
ENSMUSG00000108465	-3.6	1.14855e-15	4.34944e-15	Gm45110	2.5	0.1		ENSMUSG00000093482	5.8	1.80221e-08	6.68613e-08	Gm20619	0	0.2
ENSMUSG00000021270	-1.9	1.16152e-15	4.39779e-15	Hsp90aa1	115.2	13.4		ENSMUSG00000117403	-3.5	1.80714e-08	6.70323e-08	AC110262.2	10.9	0.6
ENSMUSG00000112714	-2.8	1.16476e-15	4.40929e-15	Gm4798	2.2	0.2		ENSMUSG00000027774	1.5	1.8184e-08	6.74385e-08	Gfm1	6.1	15.2
ENSMUSG00000027195	1.8	1.1825e-15	4.47568e-15	Hsd17b12	28.4	45		ENSMUSG00000115084	4.5	1.82195e-08	6.75582e-08	Gm49246	0	0.2
ENSMUSG00000100593	5.6	1.18867e-15	4.49823e-15	1700119H24Rik	0	0.9		ENSMUSG00000081179	-1.5	1.82877e-08	6.77993e-08	Gm13136	37.7	10.8
ENSMUSG00000101304	3.8	1.19649e-15	4.52704e-15	Plet1os	0.1	0.5		ENSMUSG00000084855	-3	1.82999e-08	6.7833e-08	Gm9850	33.4	3.5
ENSMUSG00000011096	1.7	1.21065e-15	4.57983e-15	Akt1s1	5.4	9.4		ENSMUSG00000083326	-1.6	1.83613e-08	6.80486e-08	Rpl38-ps1	746.7	154
ENSMUSG00000081059	2.1	1.21516e-15	4.59612e-15	Gm11945	9.2	18.1		ENSMUSG00000034177	2	1.83911e-08	6.81473e-08	Rnf43	0.5	1.5
ENSMUSG00000052776	2.7	1.2185e-15	4.60795e-15	Oas1a	1.4	5		ENSMUSG00000090737	-1.8	1.84377e-08	6.8308e-08	Gm6788	73.6	18.9
ENSMUSG00000051154	1.6	1.22469e-15	4.63054e-15	Commd3	15.4	21.8		ENSMUSG00000080840	-1.4	1.85404e-08	6.86767e-08	Gm11349	18.7	6.7
ENSMUSG00000024091	1.6	1.24496e-15	4.70634e-15	Vapa	8.1	10.5		ENSMUSG00000042284	1.4	1.86932e-08	6.92304e-08	Itga1	1.5	3.9
ENSMUSG00000024099	1.6	1.24702e-15	4.71334e-15	Ndufv2	31.4	47		ENSMUSG00000109831	4	1.87021e-08	6.92514e-08	Gm36431	0.1	1.4
ENSMUSG00000055204	-1.7	1.25504e-15	4.7428e-15	Ankrd17	5.5	0.9		ENSMUSG00000109495	-1.5	1.87614e-08	6.94589e-08	Gm47692	228.8	94
ENSMUSG00000042079	-1.7	1.26407e-15	4.7761e-15	Hnrnpf	129.1	22.5		ENSMUSG00000103679	3.4	1.88092e-08	6.96239e-08	Gm37623	0.2	1.7
ENSMUSG00000115002	-8.5	1.26453e-15	4.77701e-15	Gm10847	1.1	0		ENSMUSG00000074283	2.2	1.9039e-08	7.04623e-08	Zfp109	0.4	1.6
ENSMUSG00000018189	1.8	1.27905e-15	4.83101e-15	Uchl5	2.3	4.8		ENSMUSG00000106534	-1.3	1.93279e-08	7.1519e-08	Gm6366	48.9	20.6
ENSMUSG00000062284	1.6	1.28736e-15	4.86158e-15	Gm6030	161.7	310.4		ENSMUSG00000113853	4.3	1.93671e-08	7.16515e-08	Gm47583	0	0.3
ENSMUSG00000115980	4.6	1.28998e-15	4.87064e-15	Gm49437	0.2	3.4		ENSMUSG00000117002	-3.1	1.9446e-08	7.1931e-08	AC154486.1	4.4	0.4
ENSMUSG00000024142	-2	1.29441e-15	4.8865e-15	Mlst8	4	0.6		ENSMUSG00000019872	1.3	1.94888e-08	7.20767e-08	Smpdl3a	7.9	18
ENSMUSG00000021606	1.6	1.32458e-15	4.99953e-15	Ndufs6	30	40.4		ENSMUSG00000085352	8.4	1.95145e-08	7.21593e-08	Gm4128	0	1.4
ENSMUSG00000032392	1.7	1.32928e-15	5.01639e-15	Parp16	2.9	4.9		ENSMUSG00000005949	1.5	1.95826e-08	7.23987e-08	Ctns	1.2	3.6
ENSMUSG00000087026	-3.8	1.33173e-15	5.02475e-15	A230103J11Rik	1.2	0		ENSMUSG00000024579	-2.5	1.95864e-08	7.24e-08	Pcyox1l	1.5	0.2
ENSMUSG00000110109	1.9	1.33724e-15	5.04468e-15	Gm5599	9.1	20		ENSMUSG00000016510	1.5	1.96078e-08	7.24666e-08	Mtif3	1.1	3
ENSMUSG00000104445	2.7	1.33824e-15	5.0476e-15	Rhbg	0.6	2.3		ENSMUSG00000101013	3.6	1.99715e-08	7.37979e-08	A630072M18Rik	0	0.2
ENSMUSG00000091020	-2.2	1.3427e-15	5.06352e-15	Gm5828	4.5	0.4		ENSMUSG00000112755	-1.8	2.00218e-08	7.39708e-08	Gm46190	47.5	10.4
ENSMUSG00000085558	2.6	1.34706e-15	5.07909e-15	4930412C18Rik	0.1	0.3		ENSMUSG00000083816	4.1	2.00355e-08	7.40087e-08	Gm13033	0	0.7
ENSMUSG00000032580	-1.6	1.36392e-15	5.14176e-15	Rbm5	11	2.2		ENSMUSG00000107501	-2	2.00979e-08	7.42136e-08	Gm29781	31.3	5.8
ENSMUSG00000085269	-5.3	1.3775e-15	5.19205e-15	Gm15777	1.5	0		ENSMUSG00000115356	-1.4	2.00971e-08	7.42136e-08	Gm2581	150.9	55.2
ENSMUSG00000114133	2.1	1.38519e-15	5.22013e-15	Gm20075	7.8	19.9		ENSMUSG00000099377	-1.3	2.0137e-08	7.43451e-08	Gm6159	23.8	9.1
ENSMUSG00000038774	-1.9	1.38606e-15	5.2225e-15	Ascc3	5.7	0.9		ENSMUSG00000082367	-2.6	2.02386e-08	7.47071e-08	Gm12363	5.7	0.8
ENSMUSG00000062031	1.7	1.39568e-15	5.25783e-15	Pgghg	3.3	7		ENSMUSG00000044573	-1.4	2.02461e-08	7.47091e-08	Acp1	16.5	4.3
ENSMUSG00000114253	-3.4	1.41611e-15	5.33388e-15	Gm47798	0.4	0		ENSMUSG00000115384	-2.9	2.02439e-08	7.47091e-08	Gm49205	4.1	0.4
ENSMUSG00000113132	-1.6	1.43889e-15	5.41874e-15	Gm9231	43.1	6.6		ENSMUSG00000074737	4.9	2.02555e-08	7.47306e-08	C530025M09Rik	1	36.8
ENSMUSG00000043800	-4.5	1.45546e-15	5.48022e-15	Kifc5c-ps	0.9	0		ENSMUSG00000040463	-1.5	2.05363e-08	7.57537e-08	Mybbp1a	20.1	4.8
ENSMUSG00000097858	-8.7	1.47133e-15	5.53902e-15	9530052C20Rik	1.3	0		ENSMUSG00000023944	-1.5	2.06604e-08	7.61983e-08	Hsp90ab1	346.7	122.7
ENSMUSG00000026357	-4.6	1.47594e-15	5.55539e-15	Rgs18	4.3	0.1		ENSMUSG00000089988	-1.7	2.07465e-08	7.65023e-08	Gm16238	334.9	64.9
ENSMUSG00000099889	5.3	1.4891e-15	5.60396e-15	Mrgprb11-ps	0	0.4		ENSMUSG00000101624	-2.5	2.09484e-08	7.72337e-08	Gm28882	25.6	3.2
ENSMUSG00000042446	-1.7	1.48979e-15	5.6056e-15	Zmym4	6.1	0.9		ENSMUSG00000112271	-2	2.09597e-08	7.72621e-08	Gm9088	12.4	2.6
ENSMUSG00000097860	-3.8	1.49083e-15	5.60855e-15	Gm26857	0.6	0		ENSMUSG00000022678	-1.4	2.09699e-08	7.72861e-08	Nde1	7	2.2
ENSMUSG00000051439	2.6	1.49712e-15	5.63123e-15	Cd14	0.3	1.2		ENSMUSG00000094676	-2.9	2.09747e-08	7.72904e-08	Gm10105	24.4	2.8
ENSMUSG00000023043	1.7	1.50395e-15	5.65592e-15	Krt18	43.7	78.2		ENSMUSG00000032643	-2.6	2.09905e-08	7.73353e-08	Fhl3	2.6	0.4
ENSMUSG00000084145	-2	1.5055e-15	5.6608e-15	Gm12263	11.3	1.5		ENSMUSG00000029581	-1.5	2.1403e-08	7.88413e-08	Fscn1	7.3	2.3
ENSMUSG00000113718	-4.5	1.58248e-15	5.94919e-15	Gm2645	9.9	0.2		ENSMUSG00000067148	-1.5	2.15453e-08	7.93518e-08	Polr1c	6.5	1.9
ENSMUSG00000081757	4	1.58788e-15	5.96846e-15	Gm13798	1	7.5		ENSMUSG00000108207	3	2.16772e-08	7.98238e-08	1810059H22Rik	0.1	0.4
ENSMUSG00000027935	2.4	1.62029e-15	6.08924e-15	Rab13	0.8	2.4		ENSMUSG00000078122	-3.7	2.17017e-08	7.99002e-08	F630028O10Rik	0.6	0
ENSMUSG00000089255	-3.6	1.62062e-15	6.08944e-15	Snora78	19	0.8		ENSMUSG00000021738	1.8	2.17986e-08	8.02434e-08	Atxn7	0.4	1.4
ENSMUSG00000020910	1.9	1.66835e-15	6.26768e-15	Adprm	3.9	7.6		ENSMUSG00000107784	-3.6	2.19772e-08	8.08868e-08	Gm43943	21.9	1.9
ENSMUSG00000074553	2.8	1.70682e-15	6.41111e-15	Eif1-ps1	45.2	144		ENSMUSG00000040462	1.5	2.20946e-08	8.13046e-08	Os9	16.1	48.8
ENSMUSG00000026896	1.8	1.71515e-15	6.4413e-15	Ifih1	0.9	1.8		ENSMUSG00000112656	-3.8	2.23403e-08	8.21948e-08	Gm47929	5.4	0.2
ENSMUSG00000030225	1.6	1.71719e-15	6.44784e-15	Dera	3	5.2		ENSMUSG00000082258	1.6	2.23851e-08	8.23453e-08	Gm15289	22.2	50.6
ENSMUSG00000026368	1.7	1.74835e-15	6.56372e-15	F13b	21	35		ENSMUSG00000076569	8.2	2.2482e-08	8.26875e-08	Igkv5-39	0	1.3
ENSMUSG00000113865	2.3	1.75066e-15	6.57125e-15	Selenok-ps6	3.8	8.1		ENSMUSG00000103364	3.3	2.24938e-08	8.27167e-08	Gm38157	0.1	0.9
ENSMUSG00000021428	-1.8	1.75364e-15	6.5813e-15	Riok1	3.4	0.6		ENSMUSG00000020440	-1.4	2.25238e-08	8.28126e-08	Arf5	68.7	18.6
ENSMUSG00000006728	-1.7	1.75746e-15	6.59449e-15	Cdk4	38.8	6.5		ENSMUSG00000107883	3.8	2.25947e-08	8.30591e-08	Gm44062	0	0.3
ENSMUSG00000032393	-1.6	1.76974e-15	6.63942e-15	Dpp8	11.9	1.6		ENSMUSG00000107465	-2.2	2.27682e-08	8.36823e-08	Gm5990	8.1	1.4
ENSMUSG00000098761	-3.3	1.78004e-15	6.67691e-15	Gm18821	4.3	0.3		ENSMUSG00000031270	4.4	2.28212e-08	8.38599e-08	4930513O06Rik	0.1	1.2
ENSMUSG00000105304	-4.5	1.79576e-15	6.73472e-15	Gm43696	0.2	0		ENSMUSG00000079998	-2.6	2.28244e-08	8.38599e-08	Gm12947	9.5	1.4
ENSMUSG00000114642	-1.7	1.80897e-15	6.78309e-15	Gm5461	34.4	5.6		ENSMUSG00000107798	4.1	2.3014e-08	8.45419e-08	Gm44064	0.1	0.9
ENSMUSG00000050854	2.3	1.81909e-15	6.81985e-15	Tmem125	0.5	1.4		ENSMUSG00000084411	-3.2	2.30974e-08	8.48338e-08	Gm11510	6.1	0.4
ENSMUSG00000038047	-2.3	1.8276e-15	6.84941e-15	Haus6	6.3	0.6		ENSMUSG00000116817	-3.6	2.31677e-08	8.50772e-08	AC110534.3	2	0.2
ENSMUSG00000087373	-6	1.8276e-15	6.84941e-15	Gm15892	0.9	0		ENSMUSG00000000532	1.7	2.32869e-08	8.55002e-08	Acvr1b	2.5	7.8
ENSMUSG00000080788	5	1.83552e-15	6.87789e-15	Gm7841	0	0.3		ENSMUSG00000025017	1.3	2.32932e-08	8.55087e-08	Pik3ap1	5.8	11.9
ENSMUSG00000081559	1.6	1.84554e-15	6.91427e-15	Gm12411	71	97.2		ENSMUSG00000050144	1.8	2.33624e-08	8.57482e-08	Slc25a44	1	3.6
ENSMUSG00000020056	1.7	1.86621e-15	6.99049e-15	Washc3	2.5	4.9		ENSMUSG00000081998	-3.6	2.37065e-08	8.69959e-08	Gm13245	7.4	0.5
ENSMUSG00000018160	-1.6	1.88755e-15	7.06921e-15	Med1	10.1	1.7		ENSMUSG00000050900	-1.3	2.38852e-08	8.76368e-08	Gm7327	50.1	17.5
ENSMUSG00000108231	1.7	1.89067e-15	7.07966e-15	Gm4045	124.1	235.1		ENSMUSG00000113258	-1.3	2.39396e-08	8.78212e-08	Gm7446	30.2	12.9
ENSMUSG00000002346	1.7	1.91091e-15	7.15424e-15	Slc25a42	3.5	7.3		ENSMUSG00000097797	3.7	2.40045e-08	8.80442e-08	Gm26901	0.1	0.7
ENSMUSG00000102059	2.3	1.91622e-15	7.1729e-15	Gm20257	1.4	4.6		ENSMUSG00000105936	5	2.40521e-08	8.82033e-08	Gm43544	0	0.3
ENSMUSG00000034345	1.6	1.93639e-15	7.24714e-15	Gtf2h5	5.9	8.6		ENSMUSG00000085843	6.4	2.43436e-08	8.92571e-08	Kank4os	0	0.6
ENSMUSG00000023805	-2	1.94562e-15	7.28042e-15	Synj2	2.1	0.3		ENSMUSG00000038982	1.8	2.43788e-08	8.93709e-08	Bloc1s5	0.6	1.8
ENSMUSG00000083483	1.6	1.95434e-15	7.31179e-15	Gm14044	209.1	349.9		ENSMUSG00000040824	-1.3	2.44086e-08	8.94647e-08	Snrpd2	23.3	7
ENSMUSG00000042670	2	1.96444e-15	7.34834e-15	Immp1l	7.8	16.2		ENSMUSG00000103511	5	2.44824e-08	8.97195e-08	Gm5285	0	1
ENSMUSG00000103485	-8.3	1.97599e-15	7.39027e-15	Gm38001	0.4	0		ENSMUSG00000106946	4.9	2.45554e-08	8.99716e-08	Gm42856	0	0.3
ENSMUSG00000031375	2	1.98828e-15	7.43428e-15	Bgn	5.9	11.1		ENSMUSG00000112463	-3.6	2.45749e-08	9.00279e-08	Gm47579	4.5	0.2
ENSMUSG00000036432	1.7	1.98844e-15	7.43428e-15	Siah2	3.3	6.8		ENSMUSG00000044340	4.1	2.46155e-08	9.01608e-08	Phlpp1	0.8	14
ENSMUSG00000022820	1.6	1.9905e-15	7.4407e-15	Ndufb4	21.5	33.1		ENSMUSG00000086986	-3.4	2.46666e-08	9.03325e-08	Gm12103	4.9	0.5
ENSMUSG00000117074	3	2.00233e-15	7.48363e-15	AC121299.1	0.8	4.3		ENSMUSG00000115371	4.9	2.47755e-08	9.07157e-08	Gm18146	0.1	1.8
ENSMUSG00000102919	-5.1	2.00673e-15	7.49877e-15	Gm37726	0.3	0		ENSMUSG00000071332	3.9	2.48868e-08	9.11076e-08	E230015B07Rik	0	0.3
ENSMUSG00000115370	-8.7	2.03497e-15	7.60302e-15	Gm15667	1.7	0		ENSMUSG00000089614	-4.8	2.50002e-08	9.1507e-08	Gm23505	8.9	0.3
ENSMUSG00000081929	1.6	2.05876e-15	7.69055e-15	Rps11-ps2	31.2	54		ENSMUSG00000082669	-2.5	2.53846e-08	9.28981e-08	Gm5393	26.3	5.6
ENSMUSG00000023110	-1.8	2.06057e-15	7.696e-15	Prmt5	12.8	1.8		ENSMUSG00000044197	1.5	2.54247e-08	9.30289e-08	Gpr146	1	2.6
ENSMUSG00000025402	2	2.0663e-15	7.71607e-15	Nab2	3	6.5		ENSMUSG00000113403	-1.4	2.56073e-08	9.36811e-08	Gm9315	24.7	7
ENSMUSG00000056216	1.6	2.06793e-15	7.72082e-15	Cebpg	5.2	9.1		ENSMUSG00000112909	-1.4	2.56136e-08	9.36881e-08	Gm10120	112.1	43.1
ENSMUSG00000078134	-1.8	2.07734e-15	7.75463e-15	Gm12355	42.4	5.5		ENSMUSG00000082902	6.2	2.57091e-08	9.40209e-08	Ccl19-ps1	0	1.5
ENSMUSG00000113071	-2.9	2.08546e-15	7.78362e-15	Gm6353	2.4	0.1		ENSMUSG00000021136	1.3	2.57403e-08	9.41189e-08	Smoc1	3.6	9.3
ENSMUSG00000028102	1.9	2.11299e-15	7.88503e-15	Pex11b	2.3	4.6		ENSMUSG00000092557	-1.4	2.57488e-08	9.4134e-08	Gm8696	39.3	14.1
ENSMUSG00000097904	-4.5	2.13339e-15	7.95976e-15	Gm26711	0.9	0		ENSMUSG00000081445	-3.1	2.58395e-08	9.44492e-08	Rpl23a-ps4	6.8	0.6
ENSMUSG00000029500	-2.1	2.17313e-15	8.10667e-15	Pgam5	3.6	0.5		ENSMUSG00000030795	-1.5	2.58654e-08	9.45277e-08	Fus	14.8	5
ENSMUSG00000031167	-1.6	2.19011e-15	8.16832e-15	Rbm3	24.7	5.3		ENSMUSG00000100025	-1.7	2.58919e-08	9.46084e-08	Gm8141	117.8	30.4
ENSMUSG00000032348	1.8	2.19041e-15	8.16832e-15	Gsta4	15.1	25.5		ENSMUSG00000094233	4.8	2.60081e-08	9.50167e-08	Gm21276	0	0.5
ENSMUSG00000104213	3.7	2.19571e-15	8.18668e-15	Ighd	0.2	2.1		ENSMUSG00000084134	-3.6	2.65414e-08	9.69486e-08	Gm13930	7.2	0.5
ENSMUSG00000112932	-6.3	2.22796e-15	8.30551e-15	Gm48308	0.7	0		ENSMUSG00000031154	-1.3	2.66313e-08	9.726e-08	Otud5	4.6	2.1
ENSMUSG00000016510	1.8	2.24449e-15	8.36567e-15	Mtif3	1.5	2.9		ENSMUSG00000113280	-1.5	2.66676e-08	9.73759e-08	Gm21559	16.4	5.9
ENSMUSG00000090051	-3.9	2.24874e-15	8.38011e-15	Gm8194	1.2	0.1		ENSMUSG00000097921	4.5	2.68432e-08	9.80003e-08	Gm26576	0	0.4
ENSMUSG00000041849	2.2	2.26351e-15	8.43368e-15	Card6	0.6	1.6		ENSMUSG00000095630	8.2	2.68561e-08	9.80308e-08	Igkv6-23	0	1.1
ENSMUSG00000115412	-8.3	2.28047e-15	8.49541e-15	Gm49094	1.5	0		ENSMUSG00000102297	4.4	2.69533e-08	9.83687e-08	5730585A16Rik	0	0.9
ENSMUSG00000036478	1.6	2.30064e-15	8.56911e-15	Btg1	4.6	8.7		ENSMUSG00000072294	1.6	2.71145e-08	9.89401e-08	Klf12	0.6	1.6
ENSMUSG00000030335	1.6	2.30378e-15	8.57933e-15	Mrpl51	9	15.6		ENSMUSG00000035372	1.8	2.71257e-08	9.8964e-08	1810055G02Rik	2.1	8.5
ENSMUSG00000020153	2	2.3392e-15	8.70973e-15	Ndufs7	21.4	41.1		ENSMUSG00000047213	1.4	2.72309e-08	9.93269e-08	Ythdf3	7.3	14
ENSMUSG00000000340	1.6	2.36054e-15	8.7877e-15	Dbt	14.3	18.2		ENSMUSG00000061390	-1.5	2.72345e-08	9.93269e-08	Uba52-ps	397.3	138.6
ENSMUSG00000024118	2	2.38948e-15	8.89392e-15	Tedc2	6.6	16.5		ENSMUSG00000025854	1.6	2.72714e-08	9.94445e-08	Fam20c	0.7	2
ENSMUSG00000116620	1.6	2.39128e-15	8.89907e-15	AC140300.2	155.5	320.6		ENSMUSG00000116242	-1.6	2.74879e-08	1.00217e-07	Gm18815	6.7	1.6
ENSMUSG00000027605	1.8	2.39532e-15	8.91259e-15	Acss2	5	10		ENSMUSG00000031256	-1.4	2.75436e-08	1.00403e-07	Cstf2	3	1.1
ENSMUSG00000075391	1.7	2.39811e-15	8.92143e-15	Gm13443	78.9	129.7		ENSMUSG00000061731	1.5	2.77608e-08	1.01177e-07	Ext1	1	1.8
ENSMUSG00000108551	-4.2	2.43021e-15	9.03933e-15	Gm20274	3.6	0.1		ENSMUSG00000086123	-4	2.7923e-08	1.01751e-07	Gm16060	2.4	0.1
ENSMUSG00000086820	-4.8	2.44367e-15	9.08781e-15	Gm11465	4.5	0.1		ENSMUSG00000063889	2.1	2.82218e-08	1.02822e-07	Crem	0.3	1.6
ENSMUSG00000028573	1.6	2.46889e-15	9.18004e-15	Fggy	3.5	5.3		ENSMUSG00000110117	3.3	2.84094e-08	1.03488e-07	Gm17990	0.5	3.4
ENSMUSG00000030780	-1.6	2.50187e-15	9.30109e-15	BC017158	8.3	1.2		ENSMUSG00000084703	-3.4	2.85052e-08	1.03819e-07	Gm22985	14.1	1.3
ENSMUSG00000024989	-2.8	2.51303e-15	9.34099e-15	Cep55	2	0.1		ENSMUSG00000105949	-1.6	2.85462e-08	1.03951e-07	Gm6510	21.7	7.3
ENSMUSG00000056698	2.1	2.53822e-15	9.43299e-15	Elmod3	2.3	5.7		ENSMUSG00000107747	-1.5	2.85559e-08	1.03968e-07	Gm5881	48.3	18.2
ENSMUSG00000103251	-8.8	2.54354e-15	9.45116e-15	Gm37519	0.6	0		ENSMUSG00000025877	-1.8	2.8747e-08	1.04646e-07	Hk3	3.5	1
ENSMUSG00000102732	-8.3	2.56319e-15	9.52255e-15	Gm37342	0.2	0		ENSMUSG00000073803	4.1	2.87558e-08	1.0466e-07	4930544L04Rik	0	0.3
ENSMUSG00000087516	3	2.59667e-15	9.64527e-15	Tbx3os1	0.3	1.1		ENSMUSG00000000340	1.5	2.88277e-08	1.04904e-07	Dbt	9.3	25.4
ENSMUSG00000061947	1.6	2.61108e-15	9.69716e-15	Serpina10	27.3	51.5		ENSMUSG00000096216	-2.1	2.8913e-08	1.05197e-07	Gm21959	23.2	4.5
ENSMUSG00000117006	-2.8	2.64149e-15	9.8084e-15	CT571242.1	7.3	0.6		ENSMUSG00000080254	-3.5	2.90437e-08	1.05654e-07	Fam220-ps	3	0.2
ENSMUSG00000089796	-8.3	2.64875e-15	9.83369e-15	Gm16575	0.9	0		ENSMUSG00000046879	1.4	2.92086e-08	1.06236e-07	Irgm1	2.8	6
ENSMUSG00000028478	1.8	2.65869e-15	9.86893e-15	Clta	28.1	49.8		ENSMUSG00000083027	-1.4	2.93462e-08	1.06718e-07	Gm13140	27.6	9.4
ENSMUSG00000030180	-1.6	2.69083e-15	9.98652e-15	Kdm5a	5.5	0.9		ENSMUSG00000059851	-1.8	2.94816e-08	1.07192e-07	Kmt5c	1.6	0.5
ENSMUSG00000028024	1.8	2.71311e-15	1.00675e-14	Enpep	2.7	5.8		ENSMUSG00000115708	2.9	2.95454e-08	1.07406e-07	Gm49187	0.3	2.2
ENSMUSG00000038507	1.7	2.71584e-15	1.00759e-14	Parp12	3	4.2		ENSMUSG00000038145	1.4	2.97155e-08	1.08006e-07	Snrk	1.8	4.6
ENSMUSG00000080911	3.8	2.7581e-15	1.0231e-14	Gm11918	0.7	4.9		ENSMUSG00000029146	-1.6	2.9732e-08	1.08047e-07	Snx17	5.1	1.2
ENSMUSG00000043065	-2.1	2.76856e-15	1.0268e-14	Spice1	3.4	0.4		ENSMUSG00000085439	5.1	3.01123e-08	1.09411e-07	Rapgef4os1	0	1.2
ENSMUSG00000022214	1.8	2.77312e-15	1.02831e-14	Dcaf11	10.4	20.5		ENSMUSG00000067071	1.9	3.01512e-08	1.09533e-07	Hes6	1.5	5.6
ENSMUSG00000117294	-4.9	2.78775e-15	1.03356e-14	AC154912.3	0.7	0		ENSMUSG00000096336	5.6	3.02878e-08	1.10011e-07	Igkv1-135	0	2
ENSMUSG00000029649	1.6	2.79098e-15	1.03458e-14	Pomp	8.5	13.1		ENSMUSG00000059811	1.4	3.04721e-08	1.10661e-07	Atl2	4.6	11.3
ENSMUSG00000035184	1.9	2.83796e-15	1.05182e-14	Fam124a	1.4	2.6		ENSMUSG00000040997	1.4	3.07046e-08	1.11487e-07	Abhd4	2.2	4.4
ENSMUSG00000063354	1.7	2.90798e-15	1.07759e-14	Slc39a4	6.7	10.7		ENSMUSG00000040749	-2.1	3.0847e-08	1.11985e-07	Siah1b	4.1	0.9
ENSMUSG00000070960	1.8	2.95868e-15	1.09619e-14	Gm19680	5.9	10.9		ENSMUSG00000039670	2.2	3.08546e-08	1.11993e-07	Oxld1	1.4	6.3
ENSMUSG00000106751	-6.2	2.96186e-15	1.09718e-14	Gm42467	1	0		ENSMUSG00000089645	-2.6	3.09003e-08	1.1214e-07	Gm5766	3.2	0.5
ENSMUSG00000027784	-1.7	2.96729e-15	1.099e-14	Ppm1l	4.1	0.6		ENSMUSG00000085651	8.9	3.12377e-08	1.13345e-07	Gm11695	0	1.4
ENSMUSG00000057388	1.6	2.98985e-15	1.10717e-14	Mrpl18	19.7	32.3		ENSMUSG00000021411	2	3.15263e-08	1.14373e-07	Pxdc1	0.8	3.6
ENSMUSG00000027694	-1.7	2.99323e-15	1.10823e-14	Gm8325	84.9	13.5		ENSMUSG00000019461	-1.9	3.18104e-08	1.15384e-07	Plscr3	3.4	0.6
ENSMUSG00000036091	-3.4	3.00448e-15	1.11221e-14	Hyal3	1.3	0.1		ENSMUSG00000023988	-1.6	3.18253e-08	1.15418e-07	Bysl	3.6	1.3
ENSMUSG00000104496	-1.8	3.02182e-15	1.11844e-14	Gm5837	25.5	3.6		ENSMUSG00000034681	-1.3	3.18768e-08	1.15585e-07	Rnps1	12.3	3.8
ENSMUSG00000027761	2	3.04111e-15	1.12539e-14	Aadac	64.8	160.8		ENSMUSG00000064210	-1.4	3.19141e-08	1.15701e-07	Ano6	2	0.7
ENSMUSG00000116941	-4.6	3.04311e-15	1.12594e-14	AC110534.4	5.2	0.1		ENSMUSG00000024991	-1.5	3.20974e-08	1.16346e-07	Eif3a	66.4	25.7
ENSMUSG00000022848	1.7	3.05231e-15	1.12915e-14	Dirc2	2.4	3.8		ENSMUSG00000104841	2.9	3.21374e-08	1.16471e-07	Gm17743	0.1	1
ENSMUSG00000106432	-6	3.05418e-15	1.12965e-14	Gm43259	0.4	0		ENSMUSG00000033105	-1.5	3.23828e-08	1.1734e-07	Lss	8.2	2.5
ENSMUSG00000028327	1.5	3.05636e-15	1.13026e-14	Stra6l	2.7	3.7		ENSMUSG00000053329	1.4	3.24697e-08	1.17635e-07	D10Jhu81e	9.3	25.2
ENSMUSG00000013878	2.2	3.08029e-15	1.13892e-14	Rnf170	1	1.9		ENSMUSG00000028798	-1.4	3.25711e-08	1.17982e-07	Eif3i	27.4	8.8
ENSMUSG00000097194	4.4	3.08251e-15	1.13955e-14	9330175E14Rik	0	0.2		ENSMUSG00000083557	1.6	3.28705e-08	1.19047e-07	Gm6877	3.3	8.8
ENSMUSG00000093553	-2.9	3.09849e-15	1.14526e-14	Gm20633	1.5	0.1		ENSMUSG00000041674	3.8	3.29996e-08	1.19494e-07	BC006965	0	0.2
ENSMUSG00000044950	-1.7	3.14903e-15	1.16356e-14	Pwwp2a	8.5	1.2		ENSMUSG00000075232	-1.3	3.35539e-08	1.21481e-07	Amd1	9.2	3.6
ENSMUSG00000079505	3	3.14908e-15	1.16356e-14	Gm11131	0.2	0.7		ENSMUSG00000018143	-1.8	3.36251e-08	1.21717e-07	Mafk	3	0.8
ENSMUSG00000037278	1.6	3.23692e-15	1.19581e-14	Tmem97	25.1	49.5		ENSMUSG00000025371	1.4	3.37395e-08	1.22111e-07	Chmp6	2.6	6.8
ENSMUSG00000050627	1.6	3.23897e-15	1.19637e-14	Gpd1l	4.4	6.8		ENSMUSG00000063796	-2.6	3.38919e-08	1.22641e-07	Slc22a8	2.2	0.3
ENSMUSG00000032498	-1.7	3.24464e-15	1.19826e-14	Mlh1	5.8	1		ENSMUSG00000109786	-1.4	3.3903e-08	1.22661e-07	Gm7839	29.8	13.3
ENSMUSG00000019478	1.7	3.26657e-15	1.20615e-14	Rab4a	8.5	14.8		ENSMUSG00000095614	-2	3.40001e-08	1.22991e-07	Gm6291	42.2	10.8
ENSMUSG00000029759	1.7	3.3276e-15	1.22848e-14	Pon3	6.4	10.3		ENSMUSG00000028211	1.7	3.42295e-08	1.238e-07	Trp53inp1	0.5	1.9
ENSMUSG00000073755	2.3	3.4443e-15	1.27135e-14	5730409E04Rik	0.4	1.1		ENSMUSG00000081909	-3.1	3.44267e-08	1.24492e-07	Gm11341	7.7	0.8
ENSMUSG00000030681	1.8	3.46431e-15	1.27852e-14	Mvp	1.5	2.9		ENSMUSG00000074203	-4.6	3.44389e-08	1.24515e-07	G430095P16Rik	1.2	0
ENSMUSG00000028001	1.6	3.56178e-15	1.31426e-14	Fga	368.6	578.7		ENSMUSG00000116255	-3.1	3.44713e-08	1.24611e-07	Gm20564	5.8	0.7
ENSMUSG00000035266	-1.9	3.61973e-15	1.33542e-14	Helq	3.6	0.6		ENSMUSG00000076545	8.2	3.45124e-08	1.24739e-07	Igkv4-72	0	1.2
ENSMUSG00000116614	2.4	3.65244e-15	1.34726e-14	AC151299.1	7.3	21.3		ENSMUSG00000025381	1.3	3.45419e-08	1.24824e-07	Cnpy2	15	23.2
ENSMUSG00000101258	-8.4	3.65365e-15	1.34748e-14	Gm29477	1.8	0		ENSMUSG00000081427	-2.7	3.46153e-08	1.25068e-07	Gm12382	5.9	0.8
ENSMUSG00000064350	2.1	3.69774e-15	1.36351e-14	mt-Ty	42.9	89.9		ENSMUSG00000022000	-1.3	3.46499e-08	1.25172e-07	Zc3h13	6.9	2.4
ENSMUSG00000008301	1.6	3.78344e-15	1.39487e-14	Phax	9.6	13.7		ENSMUSG00000038422	2	3.47437e-08	1.25489e-07	Hdhd3	2.1	7.5
ENSMUSG00000030699	-3	3.82988e-15	1.41175e-14	Tbx6	2.8	0.1		ENSMUSG00000021591	1.3	3.49024e-08	1.2602e-07	Glrx	3.1	5.9
ENSMUSG00000003346	1.9	3.83076e-15	1.41184e-14	Abhd17a	12.3	22.2		ENSMUSG00000081271	4.5	3.48979e-08	1.2602e-07	Gm14883	0.3	6.1
ENSMUSG00000107610	-3.8	3.84217e-15	1.4158e-14	D530018E20Rik	3.2	0.1		ENSMUSG00000039804	-1.6	3.49829e-08	1.26268e-07	Ncoa5	2.3	0.7
ENSMUSG00000032492	2.3	3.84372e-15	1.41613e-14	Pth1r	1	2.7		ENSMUSG00000115871	6.7	3.49812e-08	1.26268e-07	Gm49507	0.1	10.3
ENSMUSG00000103846	-8.8	3.85383e-15	1.41962e-14	Gm37809	1.2	0		ENSMUSG00000109663	1.4	3.50895e-08	1.26631e-07	Gm45308	49.7	109.5
ENSMUSG00000002804	2.2	3.93798e-15	1.45037e-14	Nudt14	2.3	5.9		ENSMUSG00000023262	1.3	3.52921e-08	1.27341e-07	Acy1	4.5	8.6
ENSMUSG00000026837	-2.2	3.95296e-15	1.45564e-14	Col5a1	13	1.8		ENSMUSG00000036611	1.8	3.53841e-08	1.27651e-07	Eepd1	1	3.1
ENSMUSG00000115276	-3.8	3.9743e-15	1.46325e-14	9930017N22Rik	0.8	0		ENSMUSG00000114387	4	3.5411e-08	1.27727e-07	Gm48767	0	0.2
ENSMUSG00000100183	-4.7	3.98584e-15	1.46725e-14	Gm28512	1.5	0		ENSMUSG00000082487	1.5	3.54955e-08	1.2801e-07	Gm11628	39.3	102.5
ENSMUSG00000031433	-2.7	4.01719e-15	1.47854e-14	Rbm41	1.2	0.1		ENSMUSG00000114617	3.8	3.55062e-08	1.28026e-07	Gm48766	0	0.3
ENSMUSG00000050777	1.6	4.03754e-15	1.48578e-14	Tmem37	11.3	14.6		ENSMUSG00000021824	1.4	3.55312e-08	1.28073e-07	Ap3m1	4.2	9.9
ENSMUSG00000101655	2.7	4.05056e-15	1.49032e-14	2310040G24Rik	0.6	2.2		ENSMUSG00000053310	2.3	3.55272e-08	1.28073e-07	Nrgn	1.4	6.3
ENSMUSG00000024146	2	4.08603e-15	1.50312e-14	Cript	10.4	18.7		ENSMUSG00000069208	1.7	3.55465e-08	1.28107e-07	Zfp825	2	4
ENSMUSG00000097433	-6	4.09632e-15	1.50665e-14	Gm26781	0.8	0		ENSMUSG00000020248	-1.4	3.60601e-08	1.29936e-07	Nfyb	3.6	1.3
ENSMUSG00000024892	1.6	4.11441e-15	1.51304e-14	Pcx	33.9	63.3		ENSMUSG00000081228	1.5	3.63002e-08	1.30779e-07	Gm16089	101.6	256
ENSMUSG00000038637	-2	4.16486e-15	1.53134e-14	Lrrc56	4.4	0.7		ENSMUSG00000017390	1.5	3.64167e-08	1.31176e-07	Aldoc	2.7	6.1
ENSMUSG00000032579	2.1	4.23236e-15	1.55589e-14	Hemk1	1	2.2		ENSMUSG00000078889	1.6	3.65471e-08	1.31624e-07	Gm14288	1.4	3.1
ENSMUSG00000001687	1.5	4.24088e-15	1.55876e-14	Ubl3	2.9	3.9		ENSMUSG00000026202	-1.6	3.69509e-08	1.33056e-07	Tuba4a	42.1	15.1
ENSMUSG00000108174	-8.3	4.25215e-15	1.56264e-14	Gm44092	4.3	0		ENSMUSG00000073700	2	3.7027e-08	1.33307e-07	Klhl21	0.6	2
ENSMUSG00000111424	-5.3	4.31673e-15	1.58611e-14	Gm48478	0.5	0		ENSMUSG00000086342	4.4	3.70626e-08	1.3339e-07	Gm12932	0.1	3.2
ENSMUSG00000105681	-3.5	4.32977e-15	1.59063e-14	Gm43428	0.7	0		ENSMUSG00000116384	6.7	3.70613e-08	1.3339e-07	Gm35912	0.2	24.5
ENSMUSG00000004069	1.5	4.33731e-15	1.59313e-14	Dnaja3	15.4	25.3		ENSMUSG00000078901	1.6	3.74116e-08	1.34624e-07	Gm14440	1.3	3.5
ENSMUSG00000061666	-2.4	4.35055e-15	1.59772e-14	Gdpd1	3.9	0.4		ENSMUSG00000028249	-1.4	3.76398e-08	1.35422e-07	Sdcbp	22.7	6.3
ENSMUSG00000106383	-3	4.35411e-15	1.59876e-14	E330034L11Rik	0.9	0.1		ENSMUSG00000020437	-1.8	3.78765e-08	1.36251e-07	Myo1g	1.8	0.4
ENSMUSG00000085652	-8.5	4.35997e-15	1.60064e-14	Gm11999	1.6	0		ENSMUSG00000107045	7.6	3.80146e-08	1.36724e-07	Gm43636	0	0.6
ENSMUSG00000022427	1.6	4.36555e-15	1.60242e-14	Tomm22	13.1	26.6		ENSMUSG00000032207	1.5	3.82401e-08	1.37512e-07	Lipc	14.4	44.8
ENSMUSG00000029048	1.6	4.43394e-15	1.62725e-14	Rer1	30.5	55.8		ENSMUSG00000032028	-1.4	3.82776e-08	1.37624e-07	Nxpe2	13.6	3.9
ENSMUSG00000113472	-5.9	4.47919e-15	1.64358e-14	Gm47602	0.5	0		ENSMUSG00000091825	-1.5	3.83033e-08	1.37693e-07	Gm5778	128.9	43.3
ENSMUSG00000104058	-8.4	4.58138e-15	1.68079e-14	Etv3l	3.1	0		ENSMUSG00000004044	-1.5	3.83302e-08	1.37767e-07	Cavin1	4.1	1.1
ENSMUSG00000083700	3	4.60178e-15	1.68799e-14	Gm2986	1.6	4.9		ENSMUSG00000026383	1.3	3.83787e-08	1.37917e-07	Epb41l5	1	2.7
ENSMUSG00000032889	-2.7	4.61033e-15	1.69084e-14	Gm6685	4.3	0.4		ENSMUSG00000037712	1.4	3.84717e-08	1.38228e-07	Fermt2	7.7	14.4
ENSMUSG00000108807	-8.3	4.73008e-15	1.73447e-14	4833404L02Rik	1	0		ENSMUSG00000082617	-1.3	3.86699e-08	1.38917e-07	Smt3h2-ps	68.1	22.6
ENSMUSG00000116220	-5.3	4.73463e-15	1.73584e-14	A430088P11Rik	0.2	0		ENSMUSG00000077457	-3.4	3.87311e-08	1.39113e-07	Snord65	22.6	1.7
ENSMUSG00000110700	-8.3	4.73969e-15	1.73741e-14	Gm5357	0.4	0		ENSMUSG00000054766	-1.4	3.90317e-08	1.40169e-07	Set	39.4	13
ENSMUSG00000061904	1.6	4.74098e-15	1.73759e-14	Slc25a3	33.8	47.3		ENSMUSG00000039886	1.7	3.92439e-08	1.40908e-07	Tmem120a	2.3	7.2
ENSMUSG00000026103	-2.1	4.7501e-15	1.74064e-14	Gls	1.5	0.2		ENSMUSG00000027999	-1.9	3.94171e-08	1.41506e-07	Pla2g12a	2.9	0.7
ENSMUSG00000050549	-1.9	4.75838e-15	1.74338e-14	Fam241a	11.5	2.3		ENSMUSG00000021597	-1.5	3.94562e-08	1.41622e-07	Slf1	2.7	0.9
ENSMUSG00000078620	-8.4	4.79356e-15	1.75597e-14	Gm10964	6.8	0		ENSMUSG00000002957	-1.4	3.97115e-08	1.42515e-07	Ap2a2	13.8	4.4
ENSMUSG00000078234	1.9	4.79902e-15	1.75767e-14	Klhdc7a	1.1	2.5		ENSMUSG00000110172	-2.5	3.97259e-08	1.42542e-07	Gm39147	7.3	1.3
ENSMUSG00000087173	5.9	4.82518e-15	1.76696e-14	Gm11337	0	1.4		ENSMUSG00000089281	-1.9	3.97877e-08	1.4274e-07	Scarna6	29.1	7.3
ENSMUSG00000111492	-3.7	4.84065e-15	1.77232e-14	Aldoa-ps3	15.3	0.5		ENSMUSG00000022587	1.5	4.00365e-08	1.43609e-07	Ly6e	18.1	42.2
ENSMUSG00000031972	-5.2	4.87669e-15	1.78522e-14	Acta1	96.3	1.1		ENSMUSG00000117562	4.9	4.01712e-08	1.44067e-07	AC138228.1	0	1
ENSMUSG00000057375	1.7	4.89788e-15	1.79268e-14	Yipf1	1.1	2		ENSMUSG00000116423	-1.3	4.02394e-08	1.44288e-07	Gm7085	38.9	18.3
ENSMUSG00000015837	1.6	5.00903e-15	1.83305e-14	Sqstm1	30.8	48.3		ENSMUSG00000029415	-1.4	4.03014e-08	1.44486e-07	Sdad1	4	1.1
ENSMUSG00000055771	2.1	5.03113e-15	1.84083e-14	Gm7936	9.9	21.4		ENSMUSG00000029298	1.6	4.03095e-08	1.4449e-07	Gbp9	0.8	1.7
ENSMUSG00000068487	2	5.11945e-15	1.87283e-14	Ndufa11b	15.3	32.1		ENSMUSG00000112625	-4.8	4.03289e-08	1.44536e-07	Gm2628	1.8	0
ENSMUSG00000045237	2	5.12312e-15	1.87385e-14	1110012L19Rik	3.3	7		ENSMUSG00000112170	5	4.057e-08	1.45375e-07	Gm9508	0.2	3.2
ENSMUSG00000019763	1.6	5.25287e-15	1.92099e-14	Rmnd1	2.9	4.4		ENSMUSG00000022022	2.1	4.06428e-08	1.45612e-07	Mtrf1	0.6	2.1
ENSMUSG00000098800	-8.4	5.35686e-15	1.95869e-14	Gm27244	3	0		ENSMUSG00000060429	1.3	4.06935e-08	1.45769e-07	Sntb1	2.1	6.2
ENSMUSG00000106720	-8.3	5.36694e-15	1.96204e-14	Gm43795	0.6	0		ENSMUSG00000000759	-1.5	4.07418e-08	1.45917e-07	Tubgcp3	2.1	0.6
ENSMUSG00000060096	-2.5	5.37677e-15	1.96531e-14	Amd-ps3	17.3	1.9		ENSMUSG00000082008	-2.1	4.08836e-08	1.46401e-07	Gm12390	51.9	12.7
ENSMUSG00000104378	-8.3	5.40799e-15	1.97639e-14	Gm37510	0.2	0		ENSMUSG00000050410	-2.3	4.10366e-08	1.46924e-07	Tcf19	4.5	0.7
ENSMUSG00000086799	-8.5	5.48223e-15	2.00318e-14	4930502E09Rik	2.3	0		ENSMUSG00000024370	-1.3	4.11066e-08	1.4715e-07	Cdc23	3.6	1.3
ENSMUSG00000104964	-8.3	5.48944e-15	2.00548e-14	4930597L12Rik	1.1	0		ENSMUSG00000083156	-2.2	4.11368e-08	1.47233e-07	Gm12201	9.2	1.4
ENSMUSG00000019841	-2	5.49121e-15	2.00579e-14	Rev3l	5.9	0.6		ENSMUSG00000103926	3.5	4.1332e-08	1.47907e-07	Gm37894	0.1	0.6
ENSMUSG00000085093	-8.5	5.53141e-15	2.02014e-14	Gm12737	1.9	0		ENSMUSG00000041220	1.4	4.14097e-08	1.4816e-07	Elovl6	1.5	4.7
ENSMUSG00000001552	1.6	5.65333e-15	2.06432e-14	Jup	2.5	4.7		ENSMUSG00000033624	1.5	4.14687e-08	1.48346e-07	Pdpr	1.1	2.8
ENSMUSG00000086241	-8.3	5.72754e-15	2.09106e-14	4930483K19Rik	0.7	0		ENSMUSG00000100969	6.7	4.15174e-08	1.48495e-07	1700030N03Rik	0.2	18.9
ENSMUSG00000037936	1.6	5.73269e-15	2.09259e-14	Scarb1	9	14.9		ENSMUSG00000105045	-3.7	4.15564e-08	1.4861e-07	Rpl9-ps8	4.8	0.4
ENSMUSG00000044734	-2.3	5.76627e-15	2.1045e-14	Serpinb1a	8.8	1.4		ENSMUSG00000105535	3.9	4.16178e-08	1.48804e-07	Gm43077	0.1	2
ENSMUSG00000016494	-2.2	5.88843e-15	2.14872e-14	Cd34	1.7	0.2		ENSMUSG00000115095	4	4.1717e-08	1.49134e-07	Gm49311	0	0.6
ENSMUSG00000028568	2	5.90436e-15	2.15417e-14	Btf3l4	6.1	9.6		ENSMUSG00000063785	-1.4	4.1862e-08	1.49628e-07	Utp14a	4.3	1.4
ENSMUSG00000042121	-1.6	6.02334e-15	2.19721e-14	Ssh1	8.1	1.7		ENSMUSG00000085654	8.1	4.19001e-08	1.49738e-07	Gm12536	0	1.5
ENSMUSG00000068324	1.6	6.06044e-15	2.21037e-14	Gm10029	135.6	244.3		ENSMUSG00000020358	-1.5	4.22111e-08	1.50825e-07	Hnrnpab	59.2	15.2
ENSMUSG00000073557	-1.9	6.11026e-15	2.22817e-14	Ppp1r12b	2.1	0.3		ENSMUSG00000028059	-1.4	4.29334e-08	1.5338e-07	Arhgef2	2.4	0.8
ENSMUSG00000001098	-2.2	6.17343e-15	2.25083e-14	Kctd10	4.9	0.6		ENSMUSG00000087076	-3.4	4.29839e-08	1.53534e-07	Gm13229	7.4	0.9
ENSMUSG00000021846	1.8	6.17765e-15	2.25199e-14	Peli2	0.6	1.2		ENSMUSG00000085397	5.1	4.30064e-08	1.53589e-07	Gm13524	0.6	20.6
ENSMUSG00000027746	1.7	6.19336e-15	2.25734e-14	Ufm1	3	3.8		ENSMUSG00000034342	-1.5	4.31637e-08	1.54125e-07	Cbl	1.9	0.7
ENSMUSG00000058881	-1.9	6.19502e-15	2.25756e-14	Zfp516	3.2	0.4		ENSMUSG00000039428	1.4	4.35776e-08	1.55577e-07	Tmem135	4.1	8.3
ENSMUSG00000102712	-6.5	6.20066e-15	2.25924e-14	Gm37758	1.8	0		ENSMUSG00000041560	-1.3	4.4027e-08	1.57155e-07	Nop53	8.3	3.6
ENSMUSG00000109310	-2.7	6.21533e-15	2.26421e-14	Gm44576	10.8	1		ENSMUSG00000083032	-2.9	4.43833e-08	1.584e-07	Gm8087	4.9	0.6
ENSMUSG00000038515	1.7	6.21827e-15	2.2649e-14	Grtp1	2	3.5		ENSMUSG00000113246	4.5	4.46277e-08	1.59246e-07	Gm36752	0.1	1.2
ENSMUSG00000043295	3.3	6.22989e-15	2.26875e-14	Gm16373	1.3	6.6		ENSMUSG00000033478	1.3	4.46561e-08	1.59298e-07	Fam160b1	2.9	6.5
ENSMUSG00000055839	1.7	6.29861e-15	2.29339e-14	Elob	21.2	36.5		ENSMUSG00000112274	4.8	4.46572e-08	1.59298e-07	Gm47525	0	0.9
ENSMUSG00000101059	2.9	6.31517e-15	2.29904e-14	Gm4017	4.3	20.3		ENSMUSG00000021371	1.6	4.47024e-08	1.59432e-07	Mcur1	0.8	2.3
ENSMUSG00000116341	3.7	6.31975e-15	2.30032e-14	Cyp2d36-ps	0.2	1.1		ENSMUSG00000022217	1.8	4.50838e-08	1.60766e-07	Emc9	1.6	5.4
ENSMUSG00000082199	-2.7	6.46775e-15	2.3538e-14	Gm15763	8.3	0.7		ENSMUSG00000114044	-2.3	4.53414e-08	1.61657e-07	Gm19134	11.8	2
ENSMUSG00000001440	-1.6	6.50049e-15	2.36532e-14	Kpnb1	43.7	6.8		ENSMUSG00000069516	-1.5	4.56225e-08	1.62632e-07	Lyz2	85.4	30.6
ENSMUSG00000099481	-2.3	6.55565e-15	2.38499e-14	Xndc1	1.8	0.2		ENSMUSG00000050147	-3.1	4.57719e-08	1.63138e-07	F2rl3	1.9	0.1
ENSMUSG00000028433	-1.5	6.64571e-15	2.41735e-14	Ubap2	11.8	2.3		ENSMUSG00000021497	1.3	4.59073e-08	1.63593e-07	Txndc15	3.1	5.9
ENSMUSG00000035293	-2.8	6.73672e-15	2.45004e-14	G2e3	3	0.3		ENSMUSG00000102658	1.4	4.60061e-08	1.63917e-07	Gm37076	4.3	9.3
ENSMUSG00000028800	-1.5	6.7514e-15	2.45497e-14	Hdac1	14.7	3.3		ENSMUSG00000005417	1.7	4.67982e-08	1.66712e-07	Mprip	1	2.9
ENSMUSG00000026655	1.7	6.75309e-15	2.45518e-14	Fam107b	4.7	7.2		ENSMUSG00000061808	1.5	4.68453e-08	1.66852e-07	Ttr	1203.1	2919.7
ENSMUSG00000031485	1.5	6.7979e-15	2.47105e-14	Plpbp	2.2	3.1		ENSMUSG00000110148	3.6	4.69295e-08	1.67124e-07	5830408C22Rik	0	0.3
ENSMUSG00000040034	-2.1	6.82782e-15	2.48152e-14	Nup43	4	0.6		ENSMUSG00000024799	1.3	4.73689e-08	1.6866e-07	Tm7sf2	2.7	6
ENSMUSG00000031691	-1.6	6.98333e-15	2.53761e-14	Tnpo2	15.7	3.1		ENSMUSG00000029191	-1.3	4.77115e-08	1.69852e-07	Rfc1	7.6	2.7
ENSMUSG00000084006	-2.6	7.04731e-15	2.56043e-14	Gm14245	2.1	0.2		ENSMUSG00000053395	3	4.78528e-08	1.70326e-07	Cacng8	0.2	1.1
ENSMUSG00000073290	-8.2	7.05371e-15	2.56233e-14	Gm10490	3	0		ENSMUSG00000028843	-1.8	4.85454e-08	1.72735e-07	Sh3bgrl3	17.2	4.3
ENSMUSG00000081104	-3.3	7.1091e-15	2.58202e-14	Gm15989	8.1	0.4		ENSMUSG00000037321	1.5	4.85456e-08	1.72735e-07	Tap1	1.2	3.2
ENSMUSG00000076052	-8.3	7.1273e-15	2.5882e-14	Mir541	8.5	0		ENSMUSG00000081752	-1.9	4.86814e-08	1.73189e-07	Sms-ps	10.4	3.5
ENSMUSG00000027353	-2.4	7.25003e-15	2.63233e-14	Mcm8	2.5	0.3		ENSMUSG00000086691	-2	4.90644e-08	1.74522e-07	Gm15432	45.5	14.1
ENSMUSG00000004677	-1.6	7.42904e-15	2.69687e-14	Myo9b	11.2	2		ENSMUSG00000108518	2.1	4.91991e-08	1.74972e-07	Gm5587	2.4	7.2
ENSMUSG00000103818	-8.3	7.57824e-15	2.75057e-14	Gm38009	0.3	0		ENSMUSG00000034557	1.7	4.93432e-08	1.75455e-07	Zfyve9	0.8	2
ENSMUSG00000034634	3.1	7.61443e-15	2.76325e-14	Ly6d	0.3	1.7		ENSMUSG00000005899	-1.4	4.9546e-08	1.76147e-07	Smpd4	3	0.9
ENSMUSG00000034334	2.3	7.7305e-15	2.8049e-14	Fam151b	0.9	2.2		ENSMUSG00000084119	-4.8	4.98778e-08	1.77297e-07	Gm12351	3.1	0.1
ENSMUSG00000097219	-5.2	7.73826e-15	2.80725e-14	Gm26551	0.4	0		ENSMUSG00000110542	4.5	5.01293e-08	1.78161e-07	Gm39139	0	0.1
ENSMUSG00000035397	-1.8	7.84304e-15	2.84479e-14	Klf16	12.9	1.6		ENSMUSG00000097361	4.6	5.01386e-08	1.78165e-07	4930550C17Rik	0	1
ENSMUSG00000010607	2.2	7.86248e-15	2.85136e-14	Pigyl	6.7	16.4		ENSMUSG00000017119	1.5	5.02533e-08	1.78543e-07	Nbr1	7.8	22.8
ENSMUSG00000090230	-8.4	7.89239e-15	2.86173e-14	Gm16315	1.8	0		ENSMUSG00000084038	1.5	5.03345e-08	1.78801e-07	Gm11295	9.3	18
ENSMUSG00000037960	2.1	7.94387e-15	2.87992e-14	Card19	4	6.7		ENSMUSG00000107373	5	5.14193e-08	1.82624e-07	Gm42668	0	0.2
ENSMUSG00000114188	-5.1	8.00172e-15	2.90041e-14	Gm40849	1.5	0		ENSMUSG00000021794	-1.4	5.15186e-08	1.82946e-07	Glud1	159.8	45.8
ENSMUSG00000112639	2.6	8.0873e-15	2.93094e-14	A730063M14Rik	0.5	1.6		ENSMUSG00000102140	4.6	5.17445e-08	1.83718e-07	Gm38058	0	0.5
ENSMUSG00000087406	-6	8.15038e-15	2.95331e-14	E130215H24Rik	1.1	0		ENSMUSG00000090538	-3.1	5.18306e-08	1.83993e-07	Gm4775	5.2	0.5
ENSMUSG00000105656	-8.3	8.16418e-15	2.95782e-14	Gm43017	1	0		ENSMUSG00000076431	-2.1	5.19325e-08	1.84324e-07	Sox4	2.8	0.6
ENSMUSG00000106475	-5.4	8.19804e-15	2.96959e-14	Gm43011	0.4	0		ENSMUSG00000028952	1.8	5.20711e-08	1.84785e-07	Zbtb48	1.3	4.8
ENSMUSG00000113015	-1.6	8.24075e-15	2.98456e-14	Gm6296	45.9	8.3		ENSMUSG00000113626	-2.4	5.24935e-08	1.86253e-07	Gm7240	2.3	0.3
ENSMUSG00000105364	-2.1	8.28217e-15	2.99907e-14	Gm8924	18.2	2.2		ENSMUSG00000107788	-2.5	5.29864e-08	1.87971e-07	Gm6266	5.6	0.9
ENSMUSG00000085417	-8.2	8.38668e-15	3.0364e-14	Gm13919	0.5	0		ENSMUSG00000097768	4.6	5.33651e-08	1.89283e-07	2310043M15Rik	0.1	1.3
ENSMUSG00000004460	1.6	8.41137e-15	3.04483e-14	Dnajb11	9.7	16.4		ENSMUSG00000034160	-1.5	5.35739e-08	1.89992e-07	Ogt	10	3.1
ENSMUSG00000104737	-5.9	8.53069e-15	3.08751e-14	Gm42937	1.3	0		ENSMUSG00000028785	2.3	5.37991e-08	1.90759e-07	Hpca	0.4	1.5
ENSMUSG00000102951	-8.5	8.54972e-15	3.09388e-14	Gm37216	0.3	0		ENSMUSG00000036390	-2.2	5.48841e-08	1.94573e-07	Gadd45a	5.4	0.9
ENSMUSG00000083705	1.8	8.59971e-15	3.11146e-14	Gm8624	28	55.7		ENSMUSG00000082543	-2.4	5.49284e-08	1.94698e-07	Gm14336	25.8	3.1
ENSMUSG00000020473	-2.2	8.65589e-15	3.13127e-14	Aebp1	2.1	0.3		ENSMUSG00000100202	-2.2	5.49922e-08	1.94892e-07	Gm29389	11.4	2.7
ENSMUSG00000066861	2.7	9.02311e-15	3.26356e-14	Oas1g	0.7	3.2		ENSMUSG00000115443	-2.4	5.51503e-08	1.9542e-07	Gm9395	18.4	4.1
ENSMUSG00000090544	1.6	9.05674e-15	3.27518e-14	Gm6576	71.4	125.5		ENSMUSG00000055817	-1.3	5.5295e-08	1.959e-07	Mta3	6.2	2.1
ENSMUSG00000037020	-2.2	9.09081e-15	3.28696e-14	Wdr62	4	0.4		ENSMUSG00000081064	-1.7	5.53345e-08	1.96007e-07	Gm6071	36.6	10.6
ENSMUSG00000060126	1.8	9.10007e-15	3.28976e-14	Tpt1	204	477.7		ENSMUSG00000014226	-1.4	5.54036e-08	1.96219e-07	Cacybp	22.3	6
ENSMUSG00000108154	-8.4	9.12872e-15	3.29957e-14	Gm44033	2.2	0		ENSMUSG00000106691	8.5	5.5473e-08	1.96432e-07	2700029L08Rik	0	0.4
ENSMUSG00000083339	-8.2	9.2914e-15	3.35781e-14	Gm11693	2.1	0		ENSMUSG00000071177	1.5	5.58162e-08	1.97582e-07	Serpina1d	2305.2	6144.5
ENSMUSG00000020585	1.6	9.34508e-15	3.37665e-14	Laptm4a	55.5	90.9		ENSMUSG00000089268	4.9	5.58163e-08	1.97582e-07	Mir1961	1	21.6
ENSMUSG00000033361	-2.6	9.39887e-15	3.39552e-14	Prrg3	2.1	0.2		ENSMUSG00000027293	-1.4	5.62683e-08	1.99149e-07	Ehd4	5.5	1.7
ENSMUSG00000091285	1.8	9.4026e-15	3.3962e-14	Gm17430	19.8	43.3		ENSMUSG00000020624	6	5.63347e-08	1.99351e-07	4933434M16Rik	0	0.2
ENSMUSG00000102241	-5.2	9.40389e-15	3.3962e-14	Gm37716	1.1	0		ENSMUSG00000027079	-1.4	5.6524e-08	1.99988e-07	Clp1	11.2	3.1
ENSMUSG00000025404	1.6	9.47977e-15	3.42304e-14	R3hdm2	6.1	14.2		ENSMUSG00000028066	-1.3	5.66502e-08	2.00401e-07	Pmf1	4.6	1.9
ENSMUSG00000028555	-2	9.65172e-15	3.48455e-14	Ttc39a	5.1	0.7		ENSMUSG00000108007	4.9	5.66702e-08	2.00438e-07	Gm18540	0	1
ENSMUSG00000042197	-1.7	9.66179e-15	3.48761e-14	Zfp451	1.8	0.3		ENSMUSG00000078177	-2.7	5.68305e-08	2.00972e-07	Gm4877	7.5	0.8
ENSMUSG00000108874	2.9	9.80801e-15	3.5398e-14	Gm9711	1.4	4.5		ENSMUSG00000019810	-1.4	5.74724e-08	2.03208e-07	Fuca2	2.5	1
ENSMUSG00000081457	2.4	9.84076e-15	3.55103e-14	Gm13488	9	20.5		ENSMUSG00000073569	-1.2	5.82171e-08	2.05807e-07	Gm10540	190.9	60.9
ENSMUSG00000035112	-2.2	9.92434e-15	3.5806e-14	Wnk4	2.5	0.2		ENSMUSG00000059456	1.3	5.83281e-08	2.06165e-07	Ptk2b	1.5	2.7
ENSMUSG00000117241	-2.2	1.01605e-14	3.6652e-14	AC122481.1	4.2	0.6		ENSMUSG00000107951	-1.5	5.83985e-08	2.0638e-07	Gm6210	665	210.1
ENSMUSG00000111875	1.6	1.03367e-14	3.72815e-14	Gm5425	64.4	91.9		ENSMUSG00000080806	-2.4	5.85792e-08	2.06984e-07	Gm13005	8.9	1.4
ENSMUSG00000083101	-1.6	1.04478e-14	3.76759e-14	Gm13430	128.7	24.5		ENSMUSG00000031144	2.6	5.92991e-08	2.09493e-07	Syp	0.3	1.8
ENSMUSG00000107157	1.8	1.04831e-14	3.77968e-14	Gm3170	9.2	19.6		ENSMUSG00000015869	1.3	5.9425e-08	2.09903e-07	Prpsap1	3.4	6.8
ENSMUSG00000106752	1.8	1.05274e-14	3.79501e-14	Gm3348	10	23		ENSMUSG00000087502	3.6	5.96884e-08	2.10799e-07	Gm16091	0.1	1.1
ENSMUSG00000105897	8.3	1.05493e-14	3.80229e-14	Gm7646	0	0.2		ENSMUSG00000081231	-1.7	5.97515e-08	2.10987e-07	Tcp1-ps1	8.6	2.2
ENSMUSG00000069755	2.5	1.07038e-14	3.85733e-14	Zfp125	0.5	1.2		ENSMUSG00000065513	3.9	5.98963e-08	2.11463e-07	Mir26a-1	0.9	11.2
ENSMUSG00000106111	5.9	1.07297e-14	3.86604e-14	Gm5717	0	0.6		ENSMUSG00000039914	2.1	5.9978e-08	2.11716e-07	Coq10a	0.5	2
ENSMUSG00000029202	-1.7	1.08361e-14	3.90371e-14	Pds5a	12.1	1.8		ENSMUSG00000114828	3.4	6.01189e-08	2.12179e-07	AI463229	0.1	0.7
ENSMUSG00000022217	1.7	1.08876e-14	3.92162e-14	Emc9	2.5	4.6		ENSMUSG00000053110	1.4	6.02131e-08	2.12476e-07	Yap1	0.9	1.7
ENSMUSG00000026608	-1.6	1.09373e-14	3.93889e-14	Kctd3	3.9	0.8		ENSMUSG00000117422	6.4	6.0775e-08	2.14423e-07	AC166821.1	0	0.3
ENSMUSG00000104427	-8.5	1.09825e-14	3.95451e-14	Gm38368	0.8	0		ENSMUSG00000066037	-1.3	6.0905e-08	2.14846e-07	Hnrnpr	1.9	0.8
ENSMUSG00000109901	1.7	1.13054e-14	4.07008e-14	Chmp1b	2	3.9		ENSMUSG00000007034	-2.6	6.13096e-08	2.16238e-07	Slc44a4	1.8	0.2
ENSMUSG00000086415	8.1	1.13403e-14	4.08197e-14	Gm4487	0	0.6		ENSMUSG00000064369	3.2	6.20461e-08	2.18799e-07	mt-Te	49.6	334.3
ENSMUSG00000038695	-1.7	1.13494e-14	4.08457e-14	Josd2	60.2	8.1		ENSMUSG00000093798	-1.5	6.22512e-08	2.19486e-07	Gm8355	728	199.4
ENSMUSG00000083261	1.6	1.14639e-14	4.12511e-14	Gm7816	35.6	45.8		ENSMUSG00000103065	-3.2	6.23523e-08	2.19806e-07	Gm20236	0.3	0
ENSMUSG00000084064	-5	1.15006e-14	4.13763e-14	Gm12079	6.6	0.1		ENSMUSG00000032261	1.5	6.2489e-08	2.20252e-07	Sh3bgrl2	0.5	1.3
ENSMUSG00000024049	-3.2	1.15484e-14	4.15414e-14	Myom1	1.4	0.1		ENSMUSG00000050002	1.8	6.25477e-08	2.20422e-07	Idnk	0.6	1.7
ENSMUSG00000030967	1.7	1.16568e-14	4.19244e-14	Zranb1	7.4	12.5		ENSMUSG00000030314	1.3	6.28201e-08	2.21345e-07	Atg7	1.2	3.1
ENSMUSG00000052192	1.5	1.18818e-14	4.27267e-14	Gm5963	91.8	147.2		ENSMUSG00000107902	5.7	6.30717e-08	2.22195e-07	Gm32592	0	0.2
ENSMUSG00000103394	-8.2	1.1919e-14	4.28531e-14	Gm10152	0.5	0		ENSMUSG00000061947	1.4	6.31476e-08	2.22426e-07	Serpina10	9.9	18.6
ENSMUSG00000028003	1.8	1.19275e-14	4.28768e-14	Lrat	0.8	1.6		ENSMUSG00000083822	-3.1	6.34068e-08	2.23302e-07	Hmgb1-ps5	8.2	1.1
ENSMUSG00000087014	-8.2	1.20432e-14	4.32855e-14	Gm16364	0.4	0		ENSMUSG00000054277	-1.5	6.3595e-08	2.23928e-07	Arfgap3	4.5	1.5
ENSMUSG00000107370	-6.6	1.21265e-14	4.35776e-14	Gm43588	0.7	0		ENSMUSG00000112431	4.8	6.36392e-08	2.24046e-07	Gm10741	0	0.4
ENSMUSG00000087556	-2.8	1.22984e-14	4.41881e-14	Gm15764	6	0.6		ENSMUSG00000083510	-3.2	6.39931e-08	2.25255e-07	Gm13478	9.4	1.1
ENSMUSG00000029772	-1.9	1.24922e-14	4.48771e-14	Ahcyl2	1.9	0.3		ENSMUSG00000096403	-1.3	6.4137e-08	2.25724e-07	Gm9825	49.5	18.6
ENSMUSG00000073226	-3.1	1.25131e-14	4.49448e-14	Gm10482	1.5	0.1		ENSMUSG00000116658	4.8	6.43678e-08	2.26499e-07	AC087064.2	0	0.6
ENSMUSG00000050900	-1.9	1.25255e-14	4.49818e-14	Gm7327	48.2	6.6		ENSMUSG00000074026	-1.6	6.46751e-08	2.27543e-07	Gm6091	54	18.7
ENSMUSG00000029456	1.8	1.26243e-14	4.53215e-14	Acad10	1	1.9		ENSMUSG00000109948	-4.5	6.49289e-08	2.28398e-07	Gm45288	9.7	0.5
ENSMUSG00000030689	-1.8	1.26226e-14	4.53215e-14	Ino80e	2.5	0.4		ENSMUSG00000103433	-1.9	6.49996e-08	2.28609e-07	Gm2272	10	2.4
ENSMUSG00000097000	-2.6	1.26298e-14	4.53341e-14	Gm17435	0.6	0.1		ENSMUSG00000116262	3.3	6.5051e-08	2.28752e-07	Gm49544	0.1	1.7
ENSMUSG00000116089	2.2	1.26795e-14	4.55047e-14	Gm7859	2.1	4.9		ENSMUSG00000117041	-3.6	6.57015e-08	2.31001e-07	AC151267.1	8.1	0.6
ENSMUSG00000086912	-8.6	1.26889e-14	4.55309e-14	4930505O20Rik	0.8	0		ENSMUSG00000111788	-2.3	6.59946e-08	2.31994e-07	Gm8948	11.3	2.2
ENSMUSG00000019880	2.3	1.27057e-14	4.55839e-14	Rspo3	0.6	1.7		ENSMUSG00000115732	-3.3	6.60385e-08	2.3211e-07	Gm9302	3	0.2
ENSMUSG00000098067	-8.2	1.27773e-14	4.58333e-14	Gm26943	1.3	0		ENSMUSG00000018974	-1.4	6.74397e-08	2.36996e-07	Sart3	5.7	1.9
ENSMUSG00000025544	2.1	1.30907e-14	4.69495e-14	Tm9sf2	18.1	38.3		ENSMUSG00000043445	-1.5	6.79165e-08	2.38632e-07	Pgp	7.3	2.3
ENSMUSG00000033943	-1.8	1.32516e-14	4.75186e-14	Mga	6	1.1		ENSMUSG00000043501	-3.7	6.81878e-08	2.39545e-07	Lgals2	3.7	0.2
ENSMUSG00000084252	-8.2	1.3361e-14	4.79033e-14	Gm12036	1.7	0		ENSMUSG00000056888	-2.7	6.88933e-08	2.41984e-07	Glipr1	1.5	0.2
ENSMUSG00000109889	-3.5	1.34114e-14	4.8076e-14	Gm3774	4.3	0.2		ENSMUSG00000036748	-1.3	6.91007e-08	2.42672e-07	Cuedc2	13.9	5.5
ENSMUSG00000029524	2.1	1.34782e-14	4.83075e-14	Sirt4	1.1	2.2		ENSMUSG00000099544	-4.1	6.9171e-08	2.42879e-07	Gm18699	3.7	0.1
ENSMUSG00000080708	-2.1	1.36913e-14	4.9063e-14	Ccnd3-ps	12	1.6		ENSMUSG00000043008	-2	6.92574e-08	2.43143e-07	Klhl6	2.9	0.8
ENSMUSG00000042606	-1.9	1.37106e-14	4.91243e-14	Hirip3	8.5	1.2		ENSMUSG00000097286	3.9	6.99987e-08	2.45704e-07	Gm26684	0	0.2
ENSMUSG00000075265	-5.3	1.3753e-14	4.9261e-14	Tnk2os	1	0		ENSMUSG00000020687	-1.3	7.00596e-08	2.45878e-07	Cdc27	9.3	3.3
ENSMUSG00000109438	-8.3	1.37533e-14	4.9261e-14	Gm45073	0.2	0		ENSMUSG00000100720	-3.2	7.08106e-08	2.48473e-07	Gm10075	12.4	0.9
ENSMUSG00000106588	-5.2	1.37721e-14	4.93203e-14	Gm17590	1.2	0		ENSMUSG00000042410	-1.4	7.12368e-08	2.49927e-07	Agps	1.9	0.6
ENSMUSG00000048826	2.2	1.38856e-14	4.97114e-14	Dact2	0.8	2.1		ENSMUSG00000115630	-1.8	7.14133e-08	2.50505e-07	Rpl19-ps5	146.4	39.9
ENSMUSG00000095991	1.6	1.38859e-14	4.97114e-14	Gm17048	15.5	25		ENSMUSG00000114965	5	7.15058e-08	2.50788e-07	Gm47906	0	0.5
ENSMUSG00000102516	-8.2	1.39416e-14	4.99027e-14	Gm38340	0.3	0		ENSMUSG00000083859	-1.5	7.17291e-08	2.5153e-07	Gm12003	212.7	58.2
ENSMUSG00000102380	-5.3	1.40093e-14	5.01365e-14	Gm38140	0.4	0		ENSMUSG00000106373	-2.7	7.17804e-08	2.51668e-07	Gm6522	3.6	0.4
ENSMUSG00000081833	-2.5	1.40192e-14	5.01638e-14	Gm13669	8.5	0.9		ENSMUSG00000082795	3.4	7.19679e-08	2.52284e-07	Gm13193	1.1	10.4
ENSMUSG00000086399	-6	1.40883e-14	5.04027e-14	Gm16144	2.2	0		ENSMUSG00000087615	3.8	7.20784e-08	2.5263e-07	Pnpla1os	0	0.2
ENSMUSG00000108508	-2.3	1.44383e-14	5.16465e-14	Gm44978	34.2	3.4		ENSMUSG00000084752	-2.2	7.25598e-08	2.54276e-07	Gm22451	68.3	12
ENSMUSG00000064451	-8.4	1.46058e-14	5.22369e-14	Snora23	34.2	0		ENSMUSG00000086103	4.4	7.26011e-08	2.54378e-07	Gm11832	0.1	1.6
ENSMUSG00000041119	2.1	1.46146e-14	5.22599e-14	Pde9a	1.5	2.6		ENSMUSG00000081698	8	7.2825e-08	2.55121e-07	Gm12329	0	0.7
ENSMUSG00000088226	-4.2	1.47131e-14	5.26036e-14	Gm22596	4.2	0.1		ENSMUSG00000089654	-3	7.31023e-08	2.5605e-07	Ear-ps12	10	1.1
ENSMUSG00000030655	-1.7	1.48259e-14	5.29979e-14	Smg1	4.1	0.8		ENSMUSG00000114340	-3.5	7.32476e-08	2.56517e-07	Gm18132	1.9	0.1
ENSMUSG00000099373	-8.2	1.48947e-14	5.32353e-14	Gm19667	0.3	0		ENSMUSG00000002372	-1.3	7.33556e-08	2.56853e-07	Ranbp3	3.2	1.1
ENSMUSG00000002767	1.8	1.50514e-14	5.37865e-14	Mrpl2	14.8	33		ENSMUSG00000092554	-3.4	7.33926e-08	2.56941e-07	Gm18128	3.1	0.3
ENSMUSG00000104094	-8.3	1.5233e-14	5.44264e-14	Gm37314	0.4	0		ENSMUSG00000034024	-1.4	7.36022e-08	2.57632e-07	Cct2	97.2	31.9
ENSMUSG00000022160	-1.9	1.53946e-14	5.49948e-14	Mettl3	3.8	0.5		ENSMUSG00000025364	-1.5	7.37523e-08	2.58115e-07	Pa2g4	49.9	12.4
ENSMUSG00000110706	-8.3	1.54247e-14	5.50932e-14	Gm45709	0.9	0		ENSMUSG00000082824	3.9	7.41908e-08	2.59607e-07	Gm14716	0.1	1.6
ENSMUSG00000103415	4.4	1.54512e-14	5.5179e-14	Gm37339	0.2	1.9		ENSMUSG00000021952	-1.3	7.42224e-08	2.59675e-07	Xpo4	3.2	1.3
ENSMUSG00000059851	-1.6	1.55802e-14	5.56303e-14	Kmt5c	21.7	2.8		ENSMUSG00000106319	4	7.42737e-08	2.59812e-07	Gm42601	0	0.5
ENSMUSG00000075700	1.7	1.5715e-14	5.61024e-14	Selenot	11.7	18.4		ENSMUSG00000110069	-1.9	7.43955e-08	2.60195e-07	Gm45422	50.7	10.1
ENSMUSG00000091775	-2.1	1.58067e-14	5.64205e-14	Gm16494	42.7	5		ENSMUSG00000083369	-8.3	7.50999e-08	2.62616e-07	Gm15332	2.4	0
ENSMUSG00000039275	-1.6	1.59952e-14	5.70841e-14	Foxk2	10.7	1.8		ENSMUSG00000016427	1.3	7.52632e-08	2.63143e-07	Ndufa1	56.5	134.9
ENSMUSG00000001240	1.9	1.61904e-14	5.77713e-14	Ramp2	1.6	2.8		ENSMUSG00000110541	5.5	7.64884e-08	2.67383e-07	Gm10280	0	0.2
ENSMUSG00000018899	1.8	1.63611e-14	5.83708e-14	Irf1	4	6.2		ENSMUSG00000024383	1.5	7.684e-08	2.68568e-07	Map3k2	0.4	1.1
ENSMUSG00000044952	2.2	1.65805e-14	5.91437e-14	Kctd21	0.6	1.5		ENSMUSG00000068457	2.2	7.73489e-08	2.70303e-07	Uty	0.4	1.5
ENSMUSG00000019338	-1.6	1.66582e-14	5.94112e-14	Zfp687	6.8	1.4		ENSMUSG00000083500	-4.1	7.73903e-08	2.70403e-07	Gm15470	0.5	0
ENSMUSG00000055148	2.6	1.67133e-14	5.95978e-14	Klf2	1	2.5		ENSMUSG00000097407	4.7	7.75229e-08	2.70822e-07	4933408J17Rik	0	0.5
ENSMUSG00000070520	1.7	1.71369e-14	6.10985e-14	Nsmce3	2.3	3.4		ENSMUSG00000064664	-2.1	7.76094e-08	2.7108e-07	Gm24459	77.3	15.7
ENSMUSG00000027422	1.6	1.72266e-14	6.14081e-14	Rrbp1	27.4	32.5		ENSMUSG00000063232	1.5	7.85892e-08	2.74457e-07	Serpina11	2.2	5.4
ENSMUSG00000060727	2.1	1.73627e-14	6.18834e-14	Gm12571	14.9	30.1		ENSMUSG00000039463	1.4	7.90381e-08	2.75979e-07	Slc9a8	1.2	2.2
ENSMUSG00000028085	1.6	1.74275e-14	6.2104e-14	Gatb	3.2	4.3		ENSMUSG00000083829	1.3	7.9214e-08	2.76548e-07	Gm2199	23	35.8
ENSMUSG00000018209	-1.5	1.8085e-14	6.44363e-14	Stk4	8.4	1.3		ENSMUSG00000078515	1.4	7.98298e-08	2.78653e-07	Ddi2	3.7	6.7
ENSMUSG00000019832	1.6	1.83081e-14	6.52207e-14	Rab32	4.4	6		ENSMUSG00000053293	-1.6	8.00332e-08	2.79317e-07	Pom121	5.4	1.4
ENSMUSG00000043535	-1.7	1.83348e-14	6.53052e-14	Setx	4.1	0.7		ENSMUSG00000115395	4.2	8.02764e-08	2.80119e-07	Gm49224	0.2	1.9
ENSMUSG00000083045	-8.2	1.85316e-14	6.59952e-14	Gm16100	5.3	0		ENSMUSG00000033114	1.9	8.10233e-08	2.82679e-07	Slc35d2	0.5	1.2
ENSMUSG00000044197	1.6	1.89817e-14	6.75871e-14	Gpr146	8	11.1		ENSMUSG00000085393	5.8	8.23102e-08	2.87122e-07	Gm11280	806.3	48245.1
ENSMUSG00000091144	2.5	1.90057e-14	6.76615e-14	Phf11c	0.6	1.8		ENSMUSG00000064080	-1.5	8.2438e-08	2.87521e-07	Fbln2	2.7	0.9
ENSMUSG00000101129	3.5	1.90401e-14	6.77728e-14	Gm5254	0.2	1		ENSMUSG00000103865	-3.3	8.28729e-08	2.88991e-07	Gm37416	11.5	1.1
ENSMUSG00000105696	3.3	1.90487e-14	6.77925e-14	Gm19211	0.2	1.4		ENSMUSG00000033054	-1.3	8.2941e-08	2.89181e-07	Npat	5.2	1.6
ENSMUSG00000106129	3.3	1.91094e-14	6.79973e-14	Gm19210	0.2	1.1		ENSMUSG00000099488	-1.4	8.30998e-08	2.89679e-07	Gm19774	122.9	37.6
ENSMUSG00000115812	-8.2	1.91953e-14	6.82917e-14	Gm49309	0.7	0		ENSMUSG00000110960	-1.4	8.3111e-08	2.89679e-07	Supt4b	50	16.4
ENSMUSG00000085501	3.4	1.93352e-14	6.87783e-14	Gm11772	0.3	1.3		ENSMUSG00000020441	-1.6	8.35067e-08	2.9101e-07	2310033P09Rik	9.9	2.7
ENSMUSG00000093465	-5.9	1.94122e-14	6.90409e-14	Gm20682	0.3	0		ENSMUSG00000022816	-1.3	8.35501e-08	2.91114e-07	Fstl1	7.4	2.4
ENSMUSG00000057101	-1.6	1.9492e-14	6.93135e-14	Zfp180	6.6	1.4		ENSMUSG00000041915	1.4	8.36527e-08	2.91424e-07	Ammecr1l	2.3	4.2
ENSMUSG00000028937	1.9	1.96565e-14	6.98871e-14	Acot7	4.2	7		ENSMUSG00000084449	4.6	8.413e-08	2.93039e-07	Gm26257	0.4	8.4
ENSMUSG00000111067	-5.1	1.97646e-14	7.02597e-14	Gm48714	0.6	0		ENSMUSG00000086960	6.3	8.4346e-08	2.93743e-07	Gm13017	0	1.2
ENSMUSG00000006299	1.7	1.98199e-14	7.04447e-14	Aamp	14.4	20.8		ENSMUSG00000101132	3.7	8.43996e-08	2.93882e-07	Gm8000	0.2	1.6
ENSMUSG00000032855	-1.9	1.98787e-14	7.06424e-14	Pkd1	3	0.4		ENSMUSG00000091577	-1.6	8.47164e-08	2.94937e-07	Gm6211	2.1	0.5
ENSMUSG00000033790	-2.2	2.03915e-14	7.24527e-14	Tubgcp5	1.8	0.2		ENSMUSG00000104449	4.1	8.47595e-08	2.95038e-07	Gm37255	0	0.2
ENSMUSG00000049760	1.5	2.05538e-14	7.30176e-14	2410015M20Rik	24.2	32		ENSMUSG00000080764	-2.9	8.53002e-08	2.96872e-07	Gm14606	2.4	0.3
ENSMUSG00000055817	-1.6	2.06014e-14	7.31747e-14	Mta3	6.9	1.4		ENSMUSG00000038611	-1.3	8.54529e-08	2.97355e-07	Phrf1	2.6	0.8
ENSMUSG00000018672	1.9	2.08291e-14	7.39713e-14	Copz2	5.8	9.6		ENSMUSG00000068141	-1.3	8.58221e-08	2.98591e-07	Gm10232	55.2	15.1
ENSMUSG00000031955	1.5	2.09719e-14	7.44662e-14	Bcar1	3.5	5.9		ENSMUSG00000115515	2.7	8.59153e-08	2.98866e-07	Gm5672	1.1	5.6
ENSMUSG00000105534	-8.2	2.11408e-14	7.50539e-14	Gm42435	0.5	0		ENSMUSG00000006731	1.4	8.65644e-08	3.01075e-07	B4galnt1	2.2	7
ENSMUSG00000025915	-2	2.14589e-14	7.61707e-14	Sgk3	4.5	0.7		ENSMUSG00000106606	-4.2	8.65997e-08	3.01149e-07	Gm43217	5.4	0.3
ENSMUSG00000111104	2.7	2.15939e-14	7.66375e-14	Gm8512	0.9	3.2		ENSMUSG00000108752	3.3	8.71585e-08	3.03043e-07	Gm45191	0	0.2
ENSMUSG00000045991	2.1	2.1653e-14	7.68347e-14	Onecut2	0.8	2.4		ENSMUSG00000031838	-1.3	8.7611e-08	3.04566e-07	Ifi30	27.8	10.6
ENSMUSG00000041258	-1.6	2.17233e-14	7.7059e-14	Zfp236	4.9	0.9		ENSMUSG00000022868	1.4	8.77667e-08	3.05058e-07	Ahsg	903.8	2105
ENSMUSG00000083993	-1.7	2.17213e-14	7.7059e-14	Gm14398	49.6	10.4		ENSMUSG00000092223	-1.9	9.03742e-08	3.1407e-07	Gm19807	11.9	2.5
ENSMUSG00000028999	-1.6	2.18833e-14	7.76137e-14	Rint1	5.9	1.2		ENSMUSG00000102447	-2.9	9.06926e-08	3.15125e-07	Gm6621	3.7	0.4
ENSMUSG00000080982	2.2	2.21124e-14	7.84136e-14	Gm13549	2.8	5.8		ENSMUSG00000117299	-2.2	9.07255e-08	3.15187e-07	AC154457.2	11.1	2.1
ENSMUSG00000106973	-8.2	2.23674e-14	7.9305e-14	Gm43415	1.8	0		ENSMUSG00000098290	8	9.09276e-08	3.15838e-07	Obox4-ps1	0	0.6
ENSMUSG00000090115	-1.9	2.2472e-14	7.96629e-14	Usp49	1.6	0.2		ENSMUSG00000064889	-4	9.12004e-08	3.16734e-07	Gm24200	5.5	0.2
ENSMUSG00000102448	-8.9	2.24764e-14	7.96653e-14	Gm37101	0.5	0		ENSMUSG00000114430	4	9.18587e-08	3.18968e-07	Gm40264	0	0.3
ENSMUSG00000033444	-1.6	2.26557e-14	8.02879e-14	Specc1l	4.6	1		ENSMUSG00000116564	1.3	9.24578e-08	3.20997e-07	Riok2	5.6	10.9
ENSMUSG00000011256	-2.5	2.27071e-14	8.0457e-14	Adam19	1.3	0.1		ENSMUSG00000024074	1.5	9.26898e-08	3.21749e-07	Crim1	0.5	1.5
ENSMUSG00000082357	-3.9	2.29038e-14	8.11407e-14	Gm13542	2	0.1		ENSMUSG00000091786	-3	9.27714e-08	3.2198e-07	Gm8425	3.3	0.4
ENSMUSG00000040033	1.5	2.29989e-14	8.14643e-14	Stat2	2.8	4.4		ENSMUSG00000044786	1.7	9.28269e-08	3.2212e-07	Zfp36	1.1	4.2
ENSMUSG00000064637	4.1	2.32794e-14	8.24444e-14	Snora20	0.9	8.9		ENSMUSG00000092572	-3.2	9.31883e-08	3.23322e-07	Serpinb10	0.5	0
ENSMUSG00000115210	-8.2	2.33174e-14	8.25655e-14	Gm49308	0.2	0		ENSMUSG00000035493	1.5	9.36229e-08	3.24777e-07	Tgfbi	10.1	17.9
ENSMUSG00000095288	1.7	2.35602e-14	8.34116e-14	Gm7618	164.3	255.7		ENSMUSG00000083674	4.6	9.48374e-08	3.28936e-07	Zfp133-ps	0	0.3
ENSMUSG00000064342	9.4	2.35878e-14	8.34957e-14	mt-Ti	0	17.6		ENSMUSG00000109331	-2	9.52503e-08	3.30315e-07	Gm42402	9.1	2
ENSMUSG00000115712	4	2.3809e-14	8.4265e-14	Gm49255	0.4	4.3		ENSMUSG00000026960	-1.6	9.64169e-08	3.34306e-07	Arl6ip6	4	1.1
ENSMUSG00000073563	1.6	2.39155e-14	8.46282e-14	Csnk1g3	5.8	7.1		ENSMUSG00000110558	4.9	9.7507e-08	3.38031e-07	Gm45779	0	0.1
ENSMUSG00000001924	-1.5	2.40851e-14	8.52146e-14	Uba1	52.2	11		ENSMUSG00000106469	8	9.76291e-08	3.38399e-07	C030015E24Rik	0	0.7
ENSMUSG00000026623	1.8	2.41795e-14	8.55347e-14	Lpgat1	9	12.7		ENSMUSG00000109727	4.4	9.7856e-08	3.3913e-07	Gm45464	0	0.2
ENSMUSG00000025289	1.5	2.42331e-14	8.5689e-14	Prdx4	19.4	28.8		ENSMUSG00000082139	-3	9.84054e-08	3.40979e-07	Gm16463	4.9	0.6
ENSMUSG00000040054	-1.5	2.42331e-14	8.5689e-14	Baz2a	8.4	1.7		ENSMUSG00000113549	-4.8	1.00185e-07	3.47088e-07	Gm7739	0.9	0
ENSMUSG00000102908	-1.6	2.42349e-14	8.5689e-14	Gm7558	51.6	7.9		ENSMUSG00000097106	-3	1.00706e-07	3.48837e-07	Rpl31-ps23	7.4	0.9
ENSMUSG00000027488	2.6	2.42992e-14	8.59021e-14	Snta1	1.7	5		ENSMUSG00000050064	1.8	1.01346e-07	3.50997e-07	Zfp697	1	3
ENSMUSG00000110250	-2.4	2.43968e-14	8.62331e-14	Gm9077	4	0.3		ENSMUSG00000028961	-1.4	1.01732e-07	3.52276e-07	Pgd	15.3	5.4
ENSMUSG00000020592	1.8	2.45331e-14	8.67009e-14	Sdc1	12.3	19.8		ENSMUSG00000097584	5.5	1.01838e-07	3.52585e-07	1700125G22Rik	0	0.5
ENSMUSG00000074794	2.3	2.46079e-14	8.69511e-14	Arrdc3	6	16.2		ENSMUSG00000058761	1.5	1.02002e-07	3.53098e-07	Rnf169	0.8	2.2
ENSMUSG00000022136	1.5	2.46202e-14	8.69804e-14	Dnajc3	9.9	18.5		ENSMUSG00000019804	-1.3	1.02212e-07	3.53766e-07	Snx3	39.9	16.6
ENSMUSG00000064367	2.3	2.4643e-14	8.70468e-14	mt-Nd5	206.2	530.6		ENSMUSG00000082285	-2.9	1.02512e-07	3.54748e-07	Gm14069	13.1	1.4
ENSMUSG00000044949	-2.8	2.49015e-14	8.79456e-14	Ubtd2	3.8	0.4		ENSMUSG00000049807	-1.7	1.03015e-07	3.56428e-07	Arhgap23	1.6	0.4
ENSMUSG00000026822	-1.6	2.49239e-14	8.80027e-14	Lcn2	23.7	4.5		ENSMUSG00000082776	-1.8	1.03354e-07	3.57546e-07	Gm7061	6.1	1.7
ENSMUSG00000104925	-5.4	2.49257e-14	8.80027e-14	Gm43061	0.4	0		ENSMUSG00000087479	3.3	1.04021e-07	3.59793e-07	Gm16835	0.1	0.4
ENSMUSG00000077192	-4.2	2.51015e-14	8.86088e-14	Snora17	14	0.4		ENSMUSG00000060416	6.2	1.04149e-07	3.60177e-07	Gm839	0	0.2
ENSMUSG00000001105	1.5	2.52182e-14	8.90064e-14	Ift20	11.4	19.8		ENSMUSG00000011034	6.4	1.04325e-07	3.60729e-07	Slc5a1	0.9	57.8
ENSMUSG00000042787	-2.3	2.55698e-14	9.02326e-14	Exog	1.7	0.2		ENSMUSG00000068742	1.4	1.04817e-07	3.62369e-07	Cry2	1.2	2.7
ENSMUSG00000043384	-1.9	2.58221e-14	9.11083e-14	Gprasp1	2.7	0.4		ENSMUSG00000084665	-3.1	1.04888e-07	3.62558e-07	Gm23214	14.2	1.1
ENSMUSG00000117010	2.6	2.58576e-14	9.12188e-14	CT025601.1	2.2	5.9		ENSMUSG00000101179	4.1	1.05016e-07	3.62942e-07	Gm29455	0	0.2
ENSMUSG00000004771	1.9	2.62346e-14	9.25315e-14	Rab11a	9.5	20		ENSMUSG00000105006	4.7	1.05201e-07	3.63522e-07	Gm9484	0	1.1
ENSMUSG00000103505	-5.8	2.62382e-14	9.25315e-14	Gm38374	0.5	0		ENSMUSG00000099188	-3.4	1.05611e-07	3.64878e-07	Gm27248	11.4	1
ENSMUSG00000083470	3.1	2.64911e-14	9.34082e-14	Nsa2-ps2	0.3	1.5		ENSMUSG00000022184	2.2	1.05907e-07	3.65843e-07	Fbxo4	0.7	2.7
ENSMUSG00000029430	-1.5	2.66993e-14	9.41268e-14	Ran	148.8	24.5		ENSMUSG00000015656	-1.5	1.06496e-07	3.67817e-07	Hspa8	351.6	107.4
ENSMUSG00000036613	-1.8	2.6735e-14	9.42375e-14	Eipr1	3.9	0.6		ENSMUSG00000047446	-1.3	1.07103e-07	3.69855e-07	Arl4a	4.2	1.5
ENSMUSG00000102570	-6	2.68045e-14	9.44671e-14	Gm37968	0.4	0		ENSMUSG00000006050	1.3	1.0718e-07	3.70061e-07	Sra1	3.9	7.5
ENSMUSG00000031807	1.7	2.7423e-14	9.66313e-14	Pgls	7.7	18.5		ENSMUSG00000026626	1.3	1.07317e-07	3.70473e-07	Ppp2r5a	1.4	2.9
ENSMUSG00000081602	-8.2	2.77409e-14	9.77356e-14	Gm15369	2	0		ENSMUSG00000096745	1.4	1.07468e-07	3.70932e-07	Gm12622	383.2	664.1
ENSMUSG00000049577	-1.7	2.7793e-14	9.79032e-14	Zfpm1	32	4.9		ENSMUSG00000005103	-1.4	1.07649e-07	3.71498e-07	Wdr1	6.2	2.7
ENSMUSG00000058463	2.9	2.79911e-14	9.85854e-14	Gm5471	30.1	113.7		ENSMUSG00000108621	1.5	1.08717e-07	3.75122e-07	Gm37494	0.5	1.2
ENSMUSG00000077685	-8.2	2.80946e-14	9.89337e-14	Gm22498	9	0		ENSMUSG00000099591	-3.2	1.09414e-07	3.77466e-07	Gm17969	1.4	0.1
ENSMUSG00000039262	-1.5	2.81687e-14	9.91787e-14	Prrc2b	13.6	2.6		ENSMUSG00000086841	-3.1	1.09534e-07	3.7782e-07	2410006H16Rik	4.6	0.6
ENSMUSG00000105244	-8.2	2.9018e-14	1.02152e-13	Gm5281	0.3	0		ENSMUSG00000081673	1.9	1.09948e-07	3.79188e-07	Gm14794	28.8	63.5
ENSMUSG00000027947	1.7	2.91055e-14	1.02444e-13	Il6ra	2.5	4.2		ENSMUSG00000032062	2.4	1.09993e-07	3.7928e-07	2310030G06Rik	0.6	2.3
ENSMUSG00000020810	2.8	2.9341e-14	1.03256e-13	Cygb	1.3	3.8		ENSMUSG00000033326	-1.2	1.1108e-07	3.82968e-07	Kdm4a	7.8	3.9
ENSMUSG00000033918	1.6	2.9485e-14	1.03746e-13	Parl	4.7	8.9		ENSMUSG00000045827	1.8	1.11131e-07	3.8308e-07	Serpinb9	0.4	1.5
ENSMUSG00000111564	-8.1	2.9667e-14	1.04369e-13	Stmn1-rs1	2.4	0		ENSMUSG00000030615	1.6	1.11155e-07	3.831e-07	Tmem126a	1.8	5.5
ENSMUSG00000014932	1.8	2.9773e-14	1.04726e-13	Yes1	0.9	1.9		ENSMUSG00000024222	1.5	1.11446e-07	3.84042e-07	Fkbp5	2.4	6.4
ENSMUSG00000111028	-5.1	2.98517e-14	1.04985e-13	Gm5922	0.8	0		ENSMUSG00000053158	-1.8	1.1161e-07	3.84544e-07	Fes	2.5	0.7
ENSMUSG00000084012	2.2	3.01193e-14	1.05909e-13	Gm11956	2.9	6.8		ENSMUSG00000001751	1.4	1.13037e-07	3.894e-07	Naglu	4.6	9.2
ENSMUSG00000020380	-1.7	3.02735e-14	1.06434e-13	Rad50	4.6	0.8		ENSMUSG00000022620	1.6	1.13926e-07	3.92399e-07	Arsa	1.4	3.8
ENSMUSG00000041815	-1.5	3.02927e-14	1.06468e-13	Poldip3	16.8	3.8		ENSMUSG00000084128	1.3	1.14234e-07	3.93395e-07	Esrp2	2.9	7.5
ENSMUSG00000115646	-8.2	3.02907e-14	1.06468e-13	Gm10926	0.9	0		ENSMUSG00000052825	-1.4	1.14349e-07	3.93726e-07	Gm9892	197.1	58.1
ENSMUSG00000030347	-1.8	3.0409e-14	1.06859e-13	D6Wsu163e	3.9	0.5		ENSMUSG00000061461	2.1	1.14503e-07	3.94195e-07	Smim20	0.5	2.1
ENSMUSG00000104306	-6	3.12142e-14	1.09671e-13	Gm36972	1.2	0		ENSMUSG00000048351	1.4	1.15241e-07	3.96671e-07	Coa7	1.1	2.1
ENSMUSG00000025795	1.5	3.13543e-14	1.10145e-13	Rassf3	12.7	15.4		ENSMUSG00000022120	-2.2	1.15463e-07	3.9737e-07	Rnf219	1.6	0.3
ENSMUSG00000034245	1.7	3.18269e-14	1.11787e-13	Hdac11	5	7.8		ENSMUSG00000060373	-1.4	1.16056e-07	3.99346e-07	Hnrnpc	51.4	15.9
ENSMUSG00000052837	1.8	3.20014e-14	1.12382e-13	Junb	3.3	5.8		ENSMUSG00000115866	-1.3	1.17351e-07	4.03739e-07	Gm49467	66.3	23.3
ENSMUSG00000086414	-2.2	3.24694e-14	1.14007e-13	Gm15645	3.5	0.4		ENSMUSG00000037275	-1.3	1.17567e-07	4.04415e-07	Gemin5	4.7	1.8
ENSMUSG00000117089	-2.6	3.28976e-14	1.15492e-13	AC126254.1	11	1		ENSMUSG00000111960	-3.6	1.17656e-07	4.04658e-07	Gm46349	2.1	0.2
ENSMUSG00000041890	-1.5	3.30148e-14	1.15885e-13	Git2	3.6	0.5		ENSMUSG00000058056	1.4	1.17999e-07	4.05772e-07	Palld	1.2	3.1
ENSMUSG00000104449	-8.1	3.32345e-14	1.16637e-13	Gm37255	0.4	0		ENSMUSG00000031451	1.9	1.18719e-07	4.0818e-07	Gas6	0.8	2.6
ENSMUSG00000114605	-5.1	3.3394e-14	1.17178e-13	C130051F05Rik	0.3	0		ENSMUSG00000029735	1.6	1.18797e-07	4.08384e-07	Tpk1	0.8	2.1
ENSMUSG00000108322	-4.1	3.37154e-14	1.18287e-13	5430431A17Rik	2.8	0.1		ENSMUSG00000082013	-1.5	1.19671e-07	4.11322e-07	Gm13216	150.2	49.8
ENSMUSG00000029173	1.5	3.38543e-14	1.18755e-13	Sepsecs	3.9	6		ENSMUSG00000103050	5.1	1.21256e-07	4.167e-07	Gm38273	0	0.4
ENSMUSG00000048307	1.5	3.39169e-14	1.18955e-13	Ankrd46	2.4	3.1		ENSMUSG00000028549	1.4	1.22313e-07	4.20267e-07	Itgb3bp	1.1	2.8
ENSMUSG00000038009	1.5	3.3943e-14	1.19028e-13	Dnajc22	12	20.9		ENSMUSG00000044125	5.9	1.23441e-07	4.24018e-07	9530080O11Rik	0	0.2
ENSMUSG00000094242	1.6	3.42763e-14	1.20177e-13	Gm5456	22.7	30.4		ENSMUSG00000081614	-1.5	1.23445e-07	4.24018e-07	Gm9436	73.1	26.3
ENSMUSG00000052713	-1.9	3.47e-14	1.21643e-13	Zfp608	2.4	0.4		ENSMUSG00000081900	4.9	1.2358e-07	4.24413e-07	Gm14985	0	1.3
ENSMUSG00000117418	4.8	3.47497e-14	1.21797e-13	AC139027.1	0.1	2.1		ENSMUSG00000089350	5.5	1.23659e-07	4.24618e-07	Gm25487	0.1	4.8
ENSMUSG00000031586	1.5	3.48154e-14	1.22008e-13	Rbpms	2.8	4.3		ENSMUSG00000117116	5.9	1.23718e-07	4.2475e-07	CT025867.2	0	0.7
ENSMUSG00000055782	1.7	3.49927e-14	1.2261e-13	Abcd2	3.1	7.1		ENSMUSG00000028268	1.7	1.24082e-07	4.25931e-07	Gbp3	1	3.1
ENSMUSG00000030084	-2	3.50045e-14	1.22631e-13	Plxna1	3.1	0.4		ENSMUSG00000094282	5.1	1.2423e-07	4.2637e-07	Cfap73	0.1	2.9
ENSMUSG00000083819	-2.8	3.53331e-14	1.23762e-13	Gm11977	2.6	0.2		ENSMUSG00000084459	-8.3	1.24318e-07	4.26606e-07	Gm24598	9	0
ENSMUSG00000036678	-1.7	3.54548e-14	1.24169e-13	Aaas	19.2	2.2		ENSMUSG00000113125	-3.4	1.24853e-07	4.28373e-07	Gm47650	7.4	0.4
ENSMUSG00000073468	1.6	3.58653e-14	1.25586e-13	Sft2d1	4.7	8.4		ENSMUSG00000018372	-1.8	1.25199e-07	4.29491e-07	Cep95	1.5	0.5
ENSMUSG00000032902	-1.5	3.5935e-14	1.2581e-13	Slc16a1	58.9	9.3		ENSMUSG00000103759	-1.3	1.26317e-07	4.33254e-07	Gm37288	68.9	24.1
ENSMUSG00000097410	-4.6	3.64952e-14	1.27751e-13	Gm26668	0.3	0		ENSMUSG00000035239	-2.2	1.27593e-07	4.37562e-07	Neu3	1.4	0.3
ENSMUSG00000111341	-8.5	3.65656e-14	1.27977e-13	Gm47111	0.4	0		ENSMUSG00000026094	-1.4	1.27936e-07	4.38666e-07	Stk17b	6	1.7
ENSMUSG00000031309	-1.9	3.66533e-14	1.28263e-13	Rps6ka3	3.8	0.4		ENSMUSG00000117226	4.9	1.28149e-07	4.39327e-07	CT025731.4	0	0.4
ENSMUSG00000028864	-2.4	3.6912e-14	1.29147e-13	Hgf	1.7	0.2		ENSMUSG00000113132	-1.3	1.28398e-07	4.4011e-07	Gm9231	38.5	13.4
ENSMUSG00000084213	2.7	3.70938e-14	1.29763e-13	Hspe1-ps5	3.1	10.3		ENSMUSG00000058357	1.3	1.28434e-07	4.40163e-07	Gm6612	23.4	63.2
ENSMUSG00000083822	1.9	3.73751e-14	1.30726e-13	Hmgb1-ps5	11.1	17.2		ENSMUSG00000103755	4.8	1.28682e-07	4.40941e-07	Gm37805	0	0.6
ENSMUSG00000102451	-8.4	3.74572e-14	1.30992e-13	Gm37655	0.2	0		ENSMUSG00000023349	-1.8	1.28952e-07	4.41794e-07	Clec4n	7.5	2
ENSMUSG00000114524	-5.8	3.75348e-14	1.31242e-13	Gm48357	1.4	0		ENSMUSG00000090555	1.4	1.2904e-07	4.42027e-07	Gm8893	2439.4	5817.7
ENSMUSG00000092286	-5.1	3.85193e-14	1.34663e-13	Dtnbos	0.8	0		ENSMUSG00000048826	2	1.29788e-07	4.44518e-07	Dact2	0.7	2.3
ENSMUSG00000029360	-5.8	3.85294e-14	1.34677e-13	Gm9754	0.3	0		ENSMUSG00000010392	1.3	1.30197e-07	4.45844e-07	Gosr1	2.8	5.5
ENSMUSG00000099998	-2.6	3.93455e-14	1.37507e-13	Gm6501	10.6	1.2		ENSMUSG00000116097	2.6	1.30571e-07	4.47054e-07	Gm36738	1.5	8.2
ENSMUSG00000027133	1.5	3.97497e-14	1.38897e-13	Nop10	33.8	52.7		ENSMUSG00000112076	-3.3	1.30783e-07	4.47709e-07	Gm9368	2.6	0.3
ENSMUSG00000071748	2.1	4.07461e-14	1.42356e-13	Gm14698	1.1	1.8		ENSMUSG00000098912	2.3	1.31229e-07	4.49165e-07	1500004A13Rik	0.1	0.3
ENSMUSG00000108503	-8.1	4.09134e-14	1.42918e-13	Gm20949	0.9	0		ENSMUSG00000054426	3.4	1.3239e-07	4.53063e-07	A930005H10Rik	0.1	0.8
ENSMUSG00000076272	-8.8	4.09572e-14	1.43048e-13	Mir666	13.2	0		ENSMUSG00000007777	1.5	1.32456e-07	4.53217e-07	0610009B22Rik	4.2	9
ENSMUSG00000083196	-8.1	4.09763e-14	1.43091e-13	Gm15272	3.1	0		ENSMUSG00000032492	2.2	1.33095e-07	4.55331e-07	Pth1r	0.5	2.2
ENSMUSG00000078300	-1.9	4.0998e-14	1.43144e-13	Gm2606	323	60.4		ENSMUSG00000003161	-1.2	1.33125e-07	4.55359e-07	Sri	4.9	2.3
ENSMUSG00000097816	-4.7	4.11375e-14	1.43608e-13	Gm26811	0.2	0		ENSMUSG00000094604	-8.2	1.33668e-07	4.57129e-07	Gm25874	7.6	0
ENSMUSG00000049233	2.2	4.1156e-14	1.4365e-13	Apoo-ps	6.4	14.9		ENSMUSG00000095372	-8.2	1.33685e-07	4.57129e-07	Gm22111	5.5	0
ENSMUSG00000032386	1.5	4.13614e-14	1.44344e-13	Trip4	2.2	3.8		ENSMUSG00000084025	-2	1.33774e-07	4.57361e-07	Gm6276	11.9	2.4
ENSMUSG00000001964	1.6	4.14227e-14	1.44534e-13	Emd	33.3	41.6		ENSMUSG00000094513	-8.2	1.34469e-07	4.59663e-07	Gm24566	5.7	0
ENSMUSG00000033526	-1.9	4.15627e-14	1.44999e-13	Ppip5k1	1.3	0.2		ENSMUSG00000094550	-8.2	1.3471e-07	4.60392e-07	Gm22393	8	0
ENSMUSG00000092364	-5.3	4.18497e-14	1.45977e-13	Gm20476	1.7	0		ENSMUSG00000115136	-3	1.34726e-07	4.60392e-07	Ear-ps1	7.8	1
ENSMUSG00000084050	1.7	4.23363e-14	1.47651e-13	Gm14439	56	90.7		ENSMUSG00000094919	-8.2	1.34905e-07	4.60931e-07	Gm26389	6.4	0
ENSMUSG00000053110	1.5	4.26265e-14	1.48639e-13	Yap1	3.4	4.9		ENSMUSG00000096390	-8.2	1.35029e-07	4.61208e-07	Gm23687	5.9	0
ENSMUSG00000081325	1.8	4.30814e-14	1.50201e-13	Gm12599	10.6	14.7		ENSMUSG00000112823	-2.4	1.35029e-07	4.61208e-07	Gm6125	1.1	0.2
ENSMUSG00000081541	-8.2	4.37944e-14	1.52663e-13	Gm13940	2.2	0		ENSMUSG00000082011	-3.4	1.35068e-07	4.61264e-07	Gm15043	1.2	0.1
ENSMUSG00000004035	1.6	4.49969e-14	1.56829e-13	Gstm7	19.3	36.5		ENSMUSG00000096430	-8.2	1.35166e-07	4.61525e-07	Gm22130	7.8	0
ENSMUSG00000021619	2.4	4.54923e-14	1.58531e-13	Atg10	1	2.7		ENSMUSG00000094888	-8.2	1.35268e-07	4.61801e-07	Gm25120	7.8	0
ENSMUSG00000097719	2.1	4.56706e-14	1.59127e-13	Rpl31-ps18	8.3	17.8		ENSMUSG00000074221	-1.4	1.3538e-07	4.62109e-07	Zfp568	2.3	0.9
ENSMUSG00000035778	-1.9	4.57909e-14	1.5952e-13	Ggta1	3.7	0.6		ENSMUSG00000080142	-1.8	1.36233e-07	4.64947e-07	Gm12838	36.9	11.4
ENSMUSG00000008690	-1.6	4.60019e-14	1.6023e-13	Ncaph2	46.6	9.4		ENSMUSG00000024501	-2.1	1.37155e-07	4.68018e-07	Dpysl3	1.7	0.4
ENSMUSG00000029910	-2.8	4.61926e-14	1.60868e-13	Mad2l1	5.5	0.4		ENSMUSG00000116680	-3.4	1.3824e-07	4.71646e-07	AC168066.1	2.5	0.3
ENSMUSG00000105865	-3.4	4.6701e-14	1.62613e-13	Gm34144	9.8	0.4		ENSMUSG00000032740	-1.5	1.38436e-07	4.72237e-07	Ccdc88a	1.6	0.6
ENSMUSG00000022339	2	4.67572e-14	1.62782e-13	Ebag9	3.8	7.1		ENSMUSG00000115214	-2.2	1.38739e-07	4.73196e-07	Gm49202	12.1	2.6
ENSMUSG00000022210	1.6	4.68204e-14	1.62976e-13	Dhrs4	21.2	34.2		ENSMUSG00000082510	-1.4	1.39435e-07	4.75492e-07	Gm11793	130.8	43.8
ENSMUSG00000036615	1.9	4.68817e-14	1.63163e-13	Rfxap	2.1	5.1		ENSMUSG00000030243	-1.4	1.39802e-07	4.76668e-07	Recql	1.9	0.7
ENSMUSG00000087449	-5.9	4.74251e-14	1.65028e-13	Gm12971	1.2	0		ENSMUSG00000084093	1.4	1.40216e-07	4.78004e-07	Gm16418	124.6	342
ENSMUSG00000086382	4.6	4.74904e-14	1.65229e-13	Chrna1os	0.1	0.5		ENSMUSG00000021910	-1.4	1.40374e-07	4.78468e-07	Nisch	9.3	3.8
ENSMUSG00000049721	2.6	4.83076e-14	1.68045e-13	Gal3st1	0.4	1.4		ENSMUSG00000027509	-1.4	1.4041e-07	4.78511e-07	Rae1	23.9	6.9
ENSMUSG00000038902	-1.5	4.87046e-14	1.69399e-13	Pogz	6.5	1.1		ENSMUSG00000096988	4.9	1.40783e-07	4.79708e-07	A930029G22Rik	0	0.3
ENSMUSG00000015790	1.6	4.87487e-14	1.69525e-13	Surf1	7.2	11.1		ENSMUSG00000022210	1.3	1.41061e-07	4.80576e-07	Dhrs4	13.6	26.1
ENSMUSG00000028293	1.7	4.87902e-14	1.69643e-13	Slc35a1	3	5.2		ENSMUSG00000098640	-2.9	1.41396e-07	4.81642e-07	Gm14214	5.4	0.6
ENSMUSG00000034341	1.5	4.89115e-14	1.70037e-13	Wbp2	10.5	19.7		ENSMUSG00000065199	7	1.41872e-07	4.83186e-07	Gm23461	0.1	16.2
ENSMUSG00000107509	-5.9	4.89852e-14	1.70266e-13	Gm44941	2.2	0		ENSMUSG00000114686	-3.7	1.42335e-07	4.84687e-07	Gm4573	13.8	0.8
ENSMUSG00000064225	2	4.96804e-14	1.72655e-13	Paqr9	9.7	20.9		ENSMUSG00000027014	-1.3	1.43087e-07	4.87097e-07	Cwc22	2.8	0.9
ENSMUSG00000075273	2.2	4.98365e-14	1.7317e-13	Ttc30b	0.9	2.2		ENSMUSG00000100975	3.9	1.43089e-07	4.87097e-07	Gm28875	0.1	1
ENSMUSG00000054426	2.3	4.99585e-14	1.73566e-13	A930005H10Rik	0.6	1.8		ENSMUSG00000099843	3.3	1.43115e-07	4.87106e-07	Gm7160	0.1	1.1
ENSMUSG00000030917	2.5	5.09969e-14	1.77145e-13	Tmem159	0.4	1.3		ENSMUSG00000110419	3.6	1.43147e-07	4.8714e-07	AW046200	0	0.3
ENSMUSG00000053472	-8.1	5.1285e-14	1.78118e-13	Gm13534	1.7	0		ENSMUSG00000022766	1.4	1.43854e-07	4.89355e-07	Serpind1	161.4	359.9
ENSMUSG00000109179	-2.7	5.20211e-14	1.80645e-13	Gm35339	1	0.1		ENSMUSG00000087090	3.9	1.43867e-07	4.89355e-07	Nctc1	0	0.3
ENSMUSG00000003444	1.8	5.23981e-14	1.81925e-13	Med29	5.4	9.8		ENSMUSG00000102919	3.6	1.43844e-07	4.89355e-07	Gm37726	0	0.4
ENSMUSG00000116403	3.8	5.25284e-14	1.82349e-13	Gm19571	0.2	1.9		ENSMUSG00000101162	3.5	1.44396e-07	4.91074e-07	Gm26728	0	0.4
ENSMUSG00000029810	1.7	5.2563e-14	1.8244e-13	Tmem176b	43.8	98.7		ENSMUSG00000097109	4.2	1.44808e-07	4.92397e-07	Gm26580	0	0.3
ENSMUSG00000006763	-1.8	5.29318e-14	1.8369e-13	Saal1	2.6	0.4		ENSMUSG00000025026	-1.3	1.44863e-07	4.92507e-07	Add3	9.9	4
ENSMUSG00000097546	-8.3	5.32573e-14	1.84791e-13	Gm26749	0.6	0		ENSMUSG00000105816	4.1	1.45899e-07	4.95951e-07	D030025E07Rik	0	0.3
ENSMUSG00000037992	1.7	5.33022e-14	1.84917e-13	Rara	2.5	4.8		ENSMUSG00000022831	-1.4	1.45986e-07	4.96166e-07	Hcls1	5.1	1.7
ENSMUSG00000023008	-1.9	5.33932e-14	1.85203e-13	Fmnl3	4.3	0.7		ENSMUSG00000113606	1.3	1.46294e-07	4.97132e-07	Gm47441	101.5	260
ENSMUSG00000087593	3	5.3779e-14	1.86512e-13	Gm16174	0.9	3.6		ENSMUSG00000093007	-3	1.46407e-07	4.97438e-07	Mir15a	25	3.6
ENSMUSG00000116957	-3.7	5.3848e-14	1.86721e-13	AC140186.1	1.8	0.1		ENSMUSG00000026421	-1.4	1.4656e-07	4.97878e-07	Csrp1	8.7	2.9
ENSMUSG00000084313	4.3	5.41105e-14	1.87601e-13	Gm13809	0.1	0.6		ENSMUSG00000034761	-1.3	1.46645e-07	4.98087e-07	Map4k5	3	1.1
ENSMUSG00000081093	1.6	5.43445e-14	1.88383e-13	Gm12565	24.9	34.8		ENSMUSG00000087239	-1.2	1.4699e-07	4.99179e-07	Gm7613	108.2	36.5
ENSMUSG00000046567	-2	5.49993e-14	1.90622e-13	4930430F08Rik	2.1	0.2		ENSMUSG00000058952	1.4	1.479e-07	5.0211e-07	Cfi	148.5	328.8
ENSMUSG00000028811	-1.5	5.51658e-14	1.91169e-13	Yars	11.4	2.4		ENSMUSG00000085189	4.9	1.4789e-07	5.0211e-07	Gm11963	0	1.6
ENSMUSG00000114696	-8.1	5.52802e-14	1.91535e-13	Gm47479	0.6	0		ENSMUSG00000095649	1.3	1.48572e-07	5.04311e-07	Gm8979	1.1	2.3
ENSMUSG00000030879	1.5	5.55765e-14	1.9253e-13	Mrpl17	4.7	8.1		ENSMUSG00000111621	-2.6	1.4873e-07	5.04768e-07	Gm7802	13.3	1.7
ENSMUSG00000036860	1.7	5.59915e-14	1.93937e-13	Mrpl55	8.2	14.6		ENSMUSG00000020709	1.9	1.49234e-07	5.06397e-07	Adap2	1.2	3.8
ENSMUSG00000000959	1.6	5.66925e-14	1.96334e-13	Oxa1l	5.4	8.4		ENSMUSG00000103880	8.3	1.50661e-07	5.11159e-07	Gm37009	0	1.4
ENSMUSG00000021143	-1.5	5.80016e-14	2.00836e-13	Pacs2	7.9	1.4		ENSMUSG00000026614	-1.7	1.50893e-07	5.11864e-07	Slc30a10	1.3	0.3
ENSMUSG00000030493	-2.1	5.80794e-14	2.01073e-13	Faap24	8.5	1.2		ENSMUSG00000041236	1.2	1.51147e-07	5.12644e-07	Vps41	2.2	4.2
ENSMUSG00000107534	-8.1	5.81378e-14	2.01244e-13	Gm43920	0.3	0		ENSMUSG00000007837	2	1.51534e-07	5.13819e-07	Prrg2	0.6	2.3
ENSMUSG00000111012	1.7	5.8513e-14	2.0251e-13	Gm7588	25	37.7		ENSMUSG00000030835	-1.2	1.51542e-07	5.13819e-07	Nomo1	9.4	4
ENSMUSG00000036990	-1.6	5.89237e-14	2.03899e-13	Otud4	8.8	1.7		ENSMUSG00000115013	8	1.5256e-07	5.17189e-07	Gm49231	0	0.7
ENSMUSG00000027670	-2.6	5.91731e-14	2.04729e-13	Ocstamp	1.3	0.1		ENSMUSG00000094930	8	1.52712e-07	5.17624e-07	Igkv6-25	0	1.3
ENSMUSG00000111974	4.1	5.92823e-14	2.05075e-13	Gm4803	0.2	1.5		ENSMUSG00000024150	1.3	1.52767e-07	5.17728e-07	Mcfd2	7.1	14.8
ENSMUSG00000085599	-5.1	6.03055e-14	2.08581e-13	Gm13449	0.9	0		ENSMUSG00000113668	1.4	1.52795e-07	5.1774e-07	Gm47451	25.3	60.8
ENSMUSG00000039611	-2.5	6.03952e-14	2.08858e-13	Tmem246	2	0.2		ENSMUSG00000015889	-1.4	1.52866e-07	5.17898e-07	Lta4h	13.2	5.3
ENSMUSG00000093656	-3.8	6.06927e-14	2.09853e-13	Gm20628	0.9	0		ENSMUSG00000083884	-3.9	1.53057e-07	5.1846e-07	Gm15388	5	0.3
ENSMUSG00000113106	-8.1	6.12469e-14	2.11736e-13	Gm47139	0.5	0		ENSMUSG00000028478	-1.3	1.53601e-07	5.20222e-07	Clta	42.2	12.6
ENSMUSG00000103382	-6.1	6.15521e-14	2.12757e-13	Gm37755	0.8	0		ENSMUSG00000110502	-1.8	1.54411e-07	5.22883e-07	Gm8804	9.4	2.4
ENSMUSG00000056692	1.7	6.22323e-14	2.15074e-13	D17Wsu92e	19.6	34.3		ENSMUSG00000092341	-1.4	1.54491e-07	5.23072e-07	Malat1	17.4	5.5
ENSMUSG00000088176	-8.1	6.26369e-14	2.16438e-13	Gm23094	2.5	0		ENSMUSG00000102137	-3.6	1.5457e-07	5.23255e-07	Rpl28-ps2	2.5	0.2
ENSMUSG00000117546	-8.1	6.31473e-14	2.18167e-13	AC154542.1	0.5	0		ENSMUSG00000074224	3.2	1.54769e-07	5.23845e-07	4932431P20Rik	0	0.3
ENSMUSG00000082052	-2	6.3184e-14	2.18259e-13	Ywhaq-ps2	12.4	1.7		ENSMUSG00000029267	-1.7	1.54801e-07	5.23871e-07	Mtf2	2.1	0.6
ENSMUSG00000003541	-2.1	6.37376e-14	2.20137e-13	Ier3	5.8	0.9		ENSMUSG00000103720	-3.2	1.55075e-07	5.24714e-07	Gm37094	0.5	0
ENSMUSG00000109317	-8.3	6.41269e-14	2.21446e-13	Gm45041	0.5	0		ENSMUSG00000092200	2.4	1.55232e-07	5.25161e-07	Tnxa	0.4	1.5
ENSMUSG00000087294	-8.3	6.42576e-14	2.21862e-13	Gm13556	0.6	0		ENSMUSG00000066457	-2.4	1.55756e-07	5.26852e-07	S100a11-ps	11.2	2
ENSMUSG00000105944	1.6	6.5461e-14	2.25981e-13	Gm5075	58.1	87.1		ENSMUSG00000100096	6.3	1.55884e-07	5.27198e-07	Gm28760	0	0.5
ENSMUSG00000083731	-2.7	6.55897e-14	2.2639e-13	Gm16202	8.7	0.8		ENSMUSG00000107037	-2.5	1.56406e-07	5.28883e-07	Gm29793	7.8	1.3
ENSMUSG00000075704	-1.6	6.56487e-14	2.26557e-13	Txnrd2	28.2	5.8		ENSMUSG00000111482	4.4	1.5648e-07	5.29048e-07	Gm47153	0	1.1
ENSMUSG00000074748	1.5	6.59108e-14	2.27426e-13	Atxn7l3b	17.5	28.8		ENSMUSG00000074217	3	1.56982e-07	5.30659e-07	2210011C24Rik	0.4	2.3
ENSMUSG00000029171	-2	6.6538e-14	2.29553e-13	Pgm2	8.5	1.3		ENSMUSG00000027589	1.2	1.57989e-07	5.33979e-07	Pcmtd2	3.1	6.9
ENSMUSG00000110711	-8.1	6.65821e-14	2.29669e-13	Gm45760	0.5	0		ENSMUSG00000106951	3.6	1.58089e-07	5.34149e-07	5930430L01Rik	0	0.4
ENSMUSG00000076752	8.1	6.67583e-14	2.3024e-13	Tcrg-C2	0	0.7		ENSMUSG00000117386	-1.5	1.5808e-07	5.34149e-07	AC158903.1	8	2.1
ENSMUSG00000078570	2.5	6.70891e-14	2.31345e-13	1110065P20Rik	0.6	2.1		ENSMUSG00000109536	1.9	1.58579e-07	5.35719e-07	9330162G02Rik	0.1	0.2
ENSMUSG00000025579	1.5	6.71693e-14	2.31585e-13	Gaa	9.5	13.6		ENSMUSG00000056144	1.9	1.58719e-07	5.36107e-07	Trim34a	0.7	2.4
ENSMUSG00000091102	-4.4	6.79065e-14	2.34089e-13	5830462I19Rik	0.4	0		ENSMUSG00000089542	-3.3	1.59048e-07	5.37134e-07	Gm25835	12.9	1.7
ENSMUSG00000115868	1.7	6.79232e-14	2.3411e-13	Gm2999	41.1	73.8		ENSMUSG00000036528	1.4	1.59843e-07	5.39731e-07	Ppfibp2	0.9	2.2
ENSMUSG00000029782	-1.6	6.79626e-14	2.34208e-13	Tmem209	3.9	0.8		ENSMUSG00000045364	3.5	1.60038e-07	5.40307e-07	Ifne	0.2	1.6
ENSMUSG00000037548	2.3	6.81657e-14	2.34871e-13	H2-DMb2	0.8	1.9		ENSMUSG00000101909	3.6	1.60066e-07	5.40314e-07	Gm28724	0.7	8.4
ENSMUSG00000008373	-1.6	6.84555e-14	2.35795e-13	Prpf31	7.4	1.3		ENSMUSG00000030967	1.5	1.61088e-07	5.43678e-07	Zranb1	1.4	2.9
ENSMUSG00000042305	1.5	6.84555e-14	2.35795e-13	Tmem183a	14.5	25		ENSMUSG00000026102	1.6	1.61942e-07	5.46475e-07	Inpp1	0.7	2.1
ENSMUSG00000093885	1.6	6.9212e-14	2.38363e-13	Rpl35a-ps5	195.8	317.7		ENSMUSG00000083964	-1.3	1.62136e-07	5.47044e-07	Gm14122	27.1	11.9
ENSMUSG00000052384	-1.7	6.94778e-14	2.3924e-13	Nrros	5.4	1		ENSMUSG00000022471	-1.2	1.62272e-07	5.47414e-07	Xrcc6	11.9	4.7
ENSMUSG00000100680	2.9	6.9895e-14	2.40639e-13	1810044D09Rik	1.1	5.4		ENSMUSG00000022843	1.4	1.62427e-07	5.47849e-07	Clcn2	1.3	2.7
ENSMUSG00000028407	2.2	7.01316e-14	2.41415e-13	Smim27	1.4	3.4		ENSMUSG00000106365	4.5	1.62496e-07	5.47997e-07	Gm43568	0	0.5
ENSMUSG00000104018	-5.3	7.04843e-14	2.42591e-13	4833412K13Rik	1	0		ENSMUSG00000116093	4.2	1.62651e-07	5.48432e-07	Gm3888	0	1
ENSMUSG00000090174	-5	7.06539e-14	2.43136e-13	Gm10612	0.6	0		ENSMUSG00000031848	-1.3	1.63317e-07	5.50591e-07	Lsm4	13.9	5.2
ENSMUSG00000095567	-1.5	7.07449e-14	2.43411e-13	Noc2l	24.3	5.3		ENSMUSG00000098188	3.8	1.6549e-07	5.57829e-07	Sowahc	0.5	4.9
ENSMUSG00000040774	1.8	7.12035e-14	2.4495e-13	Cept1	5.8	13.4		ENSMUSG00000111850	-5.7	1.65605e-07	5.58128e-07	Gm47829	3.1	0.1
ENSMUSG00000086015	-3.7	7.13678e-14	2.45476e-13	4833417C18Rik	0.9	0		ENSMUSG00000112754	-3.6	1.65912e-07	5.59074e-07	Gm9139	2.1	0.2
ENSMUSG00000110776	3.2	7.16256e-14	2.46324e-13	Gm2829	0.5	2.7		ENSMUSG00000116151	3.7	1.66216e-07	5.60009e-07	Gm49535	0.1	1.9
ENSMUSG00000031701	1.6	7.16379e-14	2.46327e-13	Dnaja2	15.5	26.3		ENSMUSG00000076550	7.9	1.66919e-07	5.62291e-07	Igkv4-63	0	1
ENSMUSG00000092200	3.2	7.21699e-14	2.48118e-13	Tnxa	0.1	0.7		ENSMUSG00000097122	3.7	1.67719e-07	5.64896e-07	Gm26624	0	0.3
ENSMUSG00000022131	1.9	7.27842e-14	2.50111e-13	Gpr180	3.4	6.5		ENSMUSG00000102279	3.3	1.67862e-07	5.65289e-07	Gm37146	0.4	4
ENSMUSG00000098779	-2.6	7.27711e-14	2.50111e-13	Gm8602	5	0.5		ENSMUSG00000027282	1.4	1.68103e-07	5.6601e-07	Mtch2	4	8.8
ENSMUSG00000111886	-1.7	7.27837e-14	2.50111e-13	Gm47617	215.1	44.6		ENSMUSG00000050270	2	1.68301e-07	5.66587e-07	Tmem220	0.9	2.6
ENSMUSG00000103764	3.4	7.43211e-14	2.55352e-13	Gm18382	0.3	1.6		ENSMUSG00000104684	4.4	1.68396e-07	5.66818e-07	5430427N15Rik	0	0.3
ENSMUSG00000097159	-5.8	7.488e-14	2.57232e-13	Gm26517	0.5	0		ENSMUSG00000039221	-1.2	1.68671e-07	5.67652e-07	Rpl22l1	23.1	7.4
ENSMUSG00000089839	3	7.56156e-14	2.59718e-13	Rps19-ps11	0.6	2.2		ENSMUSG00000115773	3.7	1.68726e-07	5.67748e-07	Gm31458	0.1	1.5
ENSMUSG00000108923	-3.8	7.6345e-14	2.62181e-13	4933431C10Rik	2.1	0.1		ENSMUSG00000058006	-1.2	1.69277e-07	5.69513e-07	Mdn1	1.8	0.8
ENSMUSG00000103423	1.5	7.64161e-14	2.62384e-13	Gm5845	23.3	37.2		ENSMUSG00000087201	3.6	1.69796e-07	5.71168e-07	Gm15261	0	0.4
ENSMUSG00000113630	3.5	7.70272e-14	2.64441e-13	4930404H11Rik	0.1	0.9		ENSMUSG00000034645	2.3	1.70498e-07	5.73438e-07	Zyg11a	0.3	1.2
ENSMUSG00000056383	2.3	7.79099e-14	2.67429e-13	AI987944	0.8	1.9		ENSMUSG00000029111	-1.5	1.71311e-07	5.76081e-07	Nelfa	4	1.6
ENSMUSG00000020707	1.9	7.81883e-14	2.68342e-13	Rnf135	1.3	2		ENSMUSG00000095517	-3.2	1.72221e-07	5.79051e-07	Gm13249	10.5	1
ENSMUSG00000097062	2	7.84384e-14	2.69158e-13	Gm17586	3.3	7.4		ENSMUSG00000030852	1.4	1.72674e-07	5.80484e-07	Tacc2	0.5	1.3
ENSMUSG00000036620	1.5	7.88321e-14	2.70466e-13	Mgat4b	10.2	16.1		ENSMUSG00000029470	1.3	1.72733e-07	5.8059e-07	P2rx4	0.9	2.1
ENSMUSG00000102550	-1.9	7.8863e-14	2.7053e-13	Gm8276	72.4	8		ENSMUSG00000093385	5.3	1.73071e-07	5.81635e-07	A330044P14Rik	0	0.1
ENSMUSG00000087396	-2.4	8.11877e-14	2.7846e-13	4933407K13Rik	1.3	0.1		ENSMUSG00000112120	3.5	1.7436e-07	5.85875e-07	Gm32255	0.1	1
ENSMUSG00000109331	-2.1	8.18154e-14	2.80569e-13	Gm42402	7.5	0.9		ENSMUSG00000022234	-1.4	1.74628e-07	5.86683e-07	Cct5	59.7	20.6
ENSMUSG00000110494	-3.2	8.21089e-14	2.81531e-13	Gm31774	2.2	0.1		ENSMUSG00000117604	3.2	1.76322e-07	5.92279e-07	AC161438.1	0.5	3.1
ENSMUSG00000009291	1.6	8.24707e-14	2.82727e-13	Pttg1ip	17.4	25.6		ENSMUSG00000005034	1.2	1.76559e-07	5.92982e-07	Prkacb	2.2	4.2
ENSMUSG00000020472	1.7	8.36798e-14	2.86827e-13	Zkscan17	2.4	4		ENSMUSG00000023932	-1.3	1.7843e-07	5.99172e-07	Cdc5l	32.2	9.9
ENSMUSG00000103164	-5.1	8.3755e-14	2.87039e-13	Gm38150	2	0		ENSMUSG00000028431	-1.2	1.79538e-07	6.02792e-07	Elp1	7.8	2.5
ENSMUSG00000084300	4.3	8.42595e-14	2.88723e-13	Gm6954	0.3	3.2		ENSMUSG00000094683	1.4	1.79565e-07	6.02792e-07	Ap3m1-ps	17.7	42.5
ENSMUSG00000038717	1.5	8.42809e-14	2.88751e-13	Atp5l	10.9	16		ENSMUSG00000022108	1.4	1.80619e-07	6.06237e-07	Itm2b	91.2	197.1
ENSMUSG00000116180	4.5	8.47318e-14	2.9025e-13	Gm49492	0	0.4		ENSMUSG00000021866	1.3	1.81056e-07	6.07606e-07	Anxa11	3.3	6.1
ENSMUSG00000081718	-2.3	8.5546e-14	2.92993e-13	Gm8261	4.3	0.4		ENSMUSG00000109649	4.1	1.81642e-07	6.094e-07	Gm45521	0.1	1.7
ENSMUSG00000022847	2	8.57685e-14	2.93709e-13	Thpo	2.2	5.1		ENSMUSG00000110263	5.4	1.81647e-07	6.094e-07	Gm45652	0	0.2
ENSMUSG00000025894	1.8	8.6174e-14	2.95051e-13	Aasdhppt	4.4	8		ENSMUSG00000083494	5.4	1.81732e-07	6.09589e-07	Gm12873	0	1.6
ENSMUSG00000104443	-3.5	8.62442e-14	2.95245e-13	4932442E05Rik	0.5	0		ENSMUSG00000094320	1.4	1.81829e-07	6.09816e-07	Chchd2-ps	139.4	316.8
ENSMUSG00000035247	-1.5	8.65822e-14	2.96355e-13	Hectd1	21.8	4.3		ENSMUSG00000069733	2.5	1.82639e-07	6.12438e-07	Ube2u	0.4	2.2
ENSMUSG00000091509	3.1	8.7152e-14	2.98258e-13	Gm17066	0.6	2.3		ENSMUSG00000029234	-1.3	1.83787e-07	6.1619e-07	Tmem165	5.7	2
ENSMUSG00000037818	1.8	8.79141e-14	3.00819e-13	Abhd18	1.2	2.1		ENSMUSG00000065581	8	1.85076e-07	6.20414e-07	Mir194-1	0	6.1
ENSMUSG00000081975	1.7	8.86036e-14	3.03131e-13	Gm12482	65.3	107.1		ENSMUSG00000063800	-1.3	1.86171e-07	6.23985e-07	Prpf38a	4	1.2
ENSMUSG00000104493	-5.2	9.0174e-14	3.08455e-13	Gm19552	0.4	0		ENSMUSG00000084235	-1.3	1.86212e-07	6.24027e-07	Gm15421	171.6	69.6
ENSMUSG00000024397	2	9.05281e-14	3.09618e-13	Aif1	1.4	3.3		ENSMUSG00000039361	-1.4	1.8683e-07	6.25998e-07	Picalm	17.4	6.4
ENSMUSG00000030643	1.7	9.07717e-14	3.10402e-13	Rab30	0.7	1.2		ENSMUSG00000049577	-1.5	1.87215e-07	6.2719e-07	Zfpm1	7.6	2.3
ENSMUSG00000024824	-2.1	9.13319e-14	3.12268e-13	Rad9a	6.1	0.7		ENSMUSG00000054612	1.8	1.89064e-07	6.33285e-07	Mgmt	1.4	3.4
ENSMUSG00000083520	-8.1	9.16786e-14	3.13404e-13	Gm6418	0.2	0		ENSMUSG00000105240	3.6	1.89716e-07	6.3537e-07	Gm19418	1.2	16.5
ENSMUSG00000112320	4.7	9.17278e-14	3.13523e-13	Gm48022	0	0.3		ENSMUSG00000000088	1.4	1.90069e-07	6.3645e-07	Cox5a	12.4	20.2
ENSMUSG00000009376	1.5	9.25051e-14	3.16131e-13	Met	8.1	14.1		ENSMUSG00000036986	-1.3	1.90717e-07	6.38518e-07	Pml	4.5	1.3
ENSMUSG00000027248	1.8	9.38919e-14	3.20819e-13	Pdia3	43.3	60.6		ENSMUSG00000059430	-2	1.90873e-07	6.38941e-07	Actg2	3.8	0.7
ENSMUSG00000101309	-5.3	9.52831e-14	3.25522e-13	Gm29397	3	0.1		ENSMUSG00000084190	-3.2	1.91014e-07	6.39313e-07	Gm11869	4.4	0.4
ENSMUSG00000086645	-8.2	9.78508e-14	3.34241e-13	Gm15743	0.6	0		ENSMUSG00000020469	-3.2	1.92277e-07	6.43438e-07	Myl7	3	0.2
ENSMUSG00000003198	2.2	9.798e-14	3.3463e-13	Zfp959	0.9	2.4		ENSMUSG00000097101	3.2	1.92354e-07	6.43596e-07	1810034E14Rik	0.2	1.6
ENSMUSG00000084399	-8.2	9.83435e-14	3.35819e-13	Gm15666	0.3	0		ENSMUSG00000075273	1.8	1.93134e-07	6.46105e-07	Ttc30b	0.7	2.2
ENSMUSG00000022105	-2.3	9.88139e-14	3.37372e-13	Rb1	9.4	1.3		ENSMUSG00000096833	7.9	1.94286e-07	6.49857e-07	Igkv4-55	0	1.7
ENSMUSG00000024764	-1.5	9.88872e-14	3.3757e-13	Naa40	10.5	2.3		ENSMUSG00000027775	1.2	1.95264e-07	6.53025e-07	Mfsd1	2.7	6.7
ENSMUSG00000080928	-1.6	9.89159e-14	3.37615e-13	Hmgb1-ps6	90	13.9		ENSMUSG00000116813	4	1.95545e-07	6.53863e-07	AC140300.3	0.1	1.3
ENSMUSG00000084288	2.1	1.00779e-13	3.43919e-13	Gm5228	5.1	14.6		ENSMUSG00000084911	3.9	2.01249e-07	6.72831e-07	Gm16185	0	0.2
ENSMUSG00000081973	-2.9	1.01483e-13	3.46269e-13	Gm13600	3.9	0.2		ENSMUSG00000028464	-1.5	2.01924e-07	6.74979e-07	Tpm2	6.4	1.8
ENSMUSG00000024958	2	1.02368e-13	3.49233e-13	Gpr137	1.6	2.9		ENSMUSG00000081624	-2.4	2.03322e-07	6.79546e-07	Gm6912	6.3	1.2
ENSMUSG00000108052	4.3	1.02573e-13	3.49878e-13	Gm8479	0	0.5		ENSMUSG00000094790	-1.7	2.03867e-07	6.81263e-07	Gm6625	43.8	12.8
ENSMUSG00000014301	1.6	1.02618e-13	3.49977e-13	Pam16	4	6.5		ENSMUSG00000066357	-1.3	2.04149e-07	6.82098e-07	Wdr6	6.1	2.1
ENSMUSG00000020462	1.8	1.03362e-13	3.52459e-13	Cfap36	2.6	4.1		ENSMUSG00000083847	2.3	2.06174e-07	6.88646e-07	Xlr3d-ps	1.2	4.9
ENSMUSG00000015176	-1.5	1.03914e-13	3.54284e-13	Nolc1	24.6	4.5		ENSMUSG00000107942	-4.8	2.06162e-07	6.88646e-07	Gm44411	2.2	0.1
ENSMUSG00000036112	-1.5	1.03935e-13	3.543e-13	Metap2	26.3	5		ENSMUSG00000106779	8	2.06941e-07	6.911e-07	Gm8579	0	0.5
ENSMUSG00000050697	-1.6	1.06058e-13	3.6148e-13	Prkaa1	10.4	1.8		ENSMUSG00000039989	1.9	2.07269e-07	6.92089e-07	Cbx4	0.4	1.5
ENSMUSG00000116797	-5.8	1.07863e-13	3.67575e-13	AC154232.1	2.8	0		ENSMUSG00000082148	3.1	2.08149e-07	6.94916e-07	Gm12266	0.1	1.1
ENSMUSG00000057123	-2.2	1.08118e-13	3.68386e-13	Gja5	1.7	0.3		ENSMUSG00000006169	-1.3	2.10617e-07	7.03045e-07	Clint1	14	4.3
ENSMUSG00000038697	-1.5	1.08241e-13	3.68747e-13	Taf5l	14	2.6		ENSMUSG00000103358	2.7	2.12949e-07	7.10721e-07	Gm37593	0.2	1.1
ENSMUSG00000087001	-5.8	1.08531e-13	3.69678e-13	Gm15475	0.3	0		ENSMUSG00000090608	1.5	2.1327e-07	7.11679e-07	Gm17200	2.4	6.8
ENSMUSG00000082512	3.5	1.09756e-13	3.73792e-13	Gm13937	0.1	1.2		ENSMUSG00000075585	3.4	2.13422e-07	7.12075e-07	6330403L08Rik	0	0.2
ENSMUSG00000085596	-5	1.10192e-13	3.75217e-13	Gm11476	0.4	0		ENSMUSG00000082176	-3.2	2.13784e-07	7.13171e-07	Gm13163	5.9	0.6
ENSMUSG00000085651	8.2	1.10371e-13	3.75768e-13	Gm11695	0	1.4		ENSMUSG00000115574	-2.9	2.14047e-07	7.13938e-07	Gm49245	27.1	3.4
ENSMUSG00000001674	-1.5	1.10442e-13	3.75936e-13	Ddx18	26.8	4.3		ENSMUSG00000021660	-1.4	2.1471e-07	7.16037e-07	Btf3	100.5	34.4
ENSMUSG00000078813	1.9	1.10455e-13	3.75936e-13	Leng1	2.9	4.8		ENSMUSG00000098708	5.3	2.15447e-07	7.18383e-07	Gm27252	0	0.5
ENSMUSG00000026348	2.1	1.10796e-13	3.77038e-13	Acmsd	2.8	6.8		ENSMUSG00000082660	3.5	2.1613e-07	7.20548e-07	Gm14612	0.4	4.3
ENSMUSG00000114961	-4.7	1.12998e-13	3.84472e-13	A930002C04Rik	0.7	0		ENSMUSG00000014504	-1.4	2.18129e-07	7.27096e-07	Srp19	3	1.1
ENSMUSG00000071757	2.3	1.13307e-13	3.85463e-13	Zhx2	0.7	2.1		ENSMUSG00000066306	-1.4	2.19291e-07	7.30856e-07	Numa1	14.5	6.1
ENSMUSG00000098112	-1.7	1.13799e-13	3.87078e-13	Bin2	9	1.4		ENSMUSG00000064317	-1.3	2.20719e-07	7.35502e-07	Gm10146	54.8	19.6
ENSMUSG00000101953	-2.6	1.13875e-13	3.87275e-13	Gm29241	2.8	0.2		ENSMUSG00000059495	1.3	2.21366e-07	7.37541e-07	Arhgef12	1.4	3.1
ENSMUSG00000113631	-8.1	1.16221e-13	3.95193e-13	Gm48745	0.4	0		ENSMUSG00000117514	4.4	2.22813e-07	7.42245e-07	AC116658.1	0.1	1.6
ENSMUSG00000045165	-3.1	1.1647e-13	3.95977e-13	AI467606	6.3	0.3		ENSMUSG00000099617	-1.2	2.22901e-07	7.42424e-07	Gm6550	32	12.9
ENSMUSG00000061833	1.5	1.16709e-13	3.96728e-13	Gm6311	132.2	216.2		ENSMUSG00000028648	1.3	2.26598e-07	7.54618e-07	Ndufs5	39.9	99
ENSMUSG00000102863	-4.4	1.17242e-13	3.98476e-13	Gm37639	0.5	0		ENSMUSG00000059461	-1.4	2.2684e-07	7.55306e-07	Gm7331	752.3	257.7
ENSMUSG00000078249	-1.5	1.18017e-13	4.01048e-13	Hmga1b	44.4	8.6		ENSMUSG00000081407	-3	2.28272e-07	7.59954e-07	Gm14568	63.6	9.7
ENSMUSG00000028969	1.7	1.18101e-13	4.0127e-13	Cdk5	3.5	7.1		ENSMUSG00000048218	2.3	2.28635e-07	7.61045e-07	Amigo2	0.3	1.8
ENSMUSG00000081043	3.7	1.18505e-13	4.02582e-13	Gm11512	59	333.4		ENSMUSG00000107351	3.8	2.30875e-07	7.68383e-07	Gm43764	0	0.2
ENSMUSG00000025337	1.5	1.19208e-13	4.04906e-13	Sbds	10.5	16.1		ENSMUSG00000013539	1.3	2.31297e-07	7.69545e-07	Tango2	0.9	2.2
ENSMUSG00000046341	-2	1.20438e-13	4.09018e-13	Gm11223	92.3	15.3		ENSMUSG00000086250	7.9	2.31274e-07	7.69545e-07	Gm14095	0	1.1
ENSMUSG00000102750	-5	1.20636e-13	4.09629e-13	Gm37058	0.9	0		ENSMUSG00000025451	1.2	2.32133e-07	7.72207e-07	Paip1	3.7	9.4
ENSMUSG00000027852	-1.5	1.21062e-13	4.11009e-13	Nras	13	2.9		ENSMUSG00000022849	-1.9	2.32532e-07	7.73411e-07	Hspbap1	1.1	0.3
ENSMUSG00000002731	1.8	1.22232e-13	4.14917e-13	Prkra	3.7	9.2		ENSMUSG00000008730	-1.2	2.33168e-07	7.75409e-07	Hipk1	4.4	1.5
ENSMUSG00000097443	-4.3	1.2276e-13	4.16643e-13	Gm17529	0.6	0		ENSMUSG00000026483	-1.3	2.34181e-07	7.78655e-07	Fam129a	3.7	1.4
ENSMUSG00000089376	-8.1	1.23448e-13	4.18915e-13	Gm22136	3.2	0		ENSMUSG00000030697	-1.2	2.37011e-07	7.8794e-07	Ppp4c	5.1	2.1
ENSMUSG00000018927	2.2	1.2471e-13	4.23132e-13	Ccl6	2.4	6.3		ENSMUSG00000108938	-2.2	2.37137e-07	7.88239e-07	Gm44583	22.4	4
ENSMUSG00000110869	-8.4	1.26019e-13	4.27507e-13	AC122901.1	0.5	0		ENSMUSG00000086915	3.8	2.39725e-07	7.96715e-07	Gm16365	0.1	0.8
ENSMUSG00000071551	1.5	1.30117e-13	4.41337e-13	Akr1c19	4.7	7		ENSMUSG00000042940	3.4	2.40449e-07	7.98999e-07	9230106D20Rik	0.1	1
ENSMUSG00000082677	-8.1	1.30399e-13	4.42226e-13	Gm15371	1.2	0		ENSMUSG00000004056	1.3	2.40574e-07	7.99287e-07	Akt2	0.9	2.5
ENSMUSG00000095827	3.4	1.31268e-13	4.45105e-13	Gm5283	0.6	3.1		ENSMUSG00000029484	-1.5	2.41021e-07	8.0065e-07	Anxa3	3.5	1
ENSMUSG00000110159	-3.9	1.32424e-13	4.48955e-13	Gm45501	0.7	0		ENSMUSG00000031665	1.9	2.41306e-07	8.01371e-07	Sall1	0.4	1.5
ENSMUSG00000107468	-5.7	1.34635e-13	4.5638e-13	5730507A11Rik	0.3	0		ENSMUSG00000106795	3.2	2.41314e-07	8.01371e-07	Gm43050	0.2	1.4
ENSMUSG00000071141	1.5	1.35967e-13	4.6082e-13	Rpl36a-ps3	260.5	410.7		ENSMUSG00000035184	-2.1	2.41768e-07	8.02754e-07	Fam124a	7.1	1.3
ENSMUSG00000114147	-5.7	1.37195e-13	4.64912e-13	AC134468.1	3.7	0		ENSMUSG00000074521	1.6	2.41881e-07	8.03005e-07	Gm14327	3.1	9
ENSMUSG00000106870	-2.7	1.37576e-13	4.66128e-13	Gm43681	1.3	0.1		ENSMUSG00000040464	1.5	2.42371e-07	8.04506e-07	Gtpbp10	0.8	2
ENSMUSG00000109599	4	1.3762e-13	4.66208e-13	Gm31812	0.1	0.7		ENSMUSG00000045316	1.3	2.42495e-07	8.04792e-07	Fahd1	12.1	21.3
ENSMUSG00000031409	-4.4	1.38403e-13	4.68786e-13	Tceal6	2.1	0		ENSMUSG00000087050	3.6	2.42963e-07	8.0622e-07	Dhrs13os	0.1	0.8
ENSMUSG00000006932	-1.5	1.4054e-13	4.75948e-13	Ctnnb1	38.3	7.8		ENSMUSG00000004070	1.2	2.43257e-07	8.07069e-07	Hmox2	7.2	16.5
ENSMUSG00000028639	1.5	1.40735e-13	4.76537e-13	Ybx1	51.7	67.4		ENSMUSG00000117048	3.8	2.45492e-07	8.14358e-07	AC127690.2	0	0.2
ENSMUSG00000093973	-5.1	1.41267e-13	4.78262e-13	Mrgpra2a	1.3	0		ENSMUSG00000102095	4.8	2.46322e-07	8.16983e-07	C730036E19Rik	0	0.8
ENSMUSG00000109090	-5	1.41432e-13	4.78746e-13	Gm45088	0.7	0		ENSMUSG00000025608	-1.5	2.48765e-07	8.24959e-07	Podxl	3.3	1
ENSMUSG00000004730	-1.5	1.42279e-13	4.81541e-13	Adgre1	12.5	2.1		ENSMUSG00000027670	-2.6	2.48978e-07	8.25536e-07	Ocstamp	1.6	0.2
ENSMUSG00000104524	-8.1	1.43395e-13	4.85241e-13	Gm37333	0.5	0		ENSMUSG00000087623	5	2.50079e-07	8.29058e-07	Gm12404	0	0.6
ENSMUSG00000103729	2.7	1.43848e-13	4.86699e-13	Gm37098	2.6	7.5		ENSMUSG00000102585	5.8	2.5016e-07	8.29199e-07	Gm37439	0	0.5
ENSMUSG00000084892	-8.1	1.44123e-13	4.87553e-13	Gm14471	0.2	0		ENSMUSG00000083157	6.6	2.50535e-07	8.30312e-07	Gm13511	0	1.3
ENSMUSG00000038241	-1.7	1.44231e-13	4.87843e-13	Cep250	3	0.6		ENSMUSG00000026103	-1.3	2.50825e-07	8.30954e-07	Gls	2.3	0.7
ENSMUSG00000021748	1.5	1.44451e-13	4.8851e-13	Pdhb	23.7	30.4		ENSMUSG00000064706	-3.5	2.50838e-07	8.30954e-07	Gm22508	23.8	1.4
ENSMUSG00000029033	-1.9	1.44577e-13	4.88859e-13	Acap3	1.9	0.3		ENSMUSG00000094797	8	2.50846e-07	8.30954e-07	Igkv6-15	0	1.6
ENSMUSG00000111748	-6	1.45584e-13	4.9219e-13	Gm34885	0.2	0		ENSMUSG00000107627	-3.3	2.52129e-07	8.35073e-07	Gm19244	4.6	0.4
ENSMUSG00000021557	-1.5	1.46256e-13	4.94384e-13	Agtpbp1	1.4	0.2		ENSMUSG00000042524	1.3	2.52893e-07	8.37475e-07	Sun2	4.1	7.7
ENSMUSG00000085977	3.7	1.46331e-13	4.9456e-13	Gm5970	0.2	1.6		ENSMUSG00000040648	1.3	2.55268e-07	8.45209e-07	Ppip5k2	1.3	2.5
ENSMUSG00000027936	1.6	1.48874e-13	5.03076e-13	Crtc2	3.3	4.4		ENSMUSG00000113706	-2.4	2.55595e-07	8.46158e-07	Gm47201	14	2.1
ENSMUSG00000056536	-1.7	1.50477e-13	5.08416e-13	Pign	2.1	0.4		ENSMUSG00000112875	-2.1	2.5605e-07	8.47533e-07	Gm48074	5.5	1.2
ENSMUSG00000039131	-3.4	1.51094e-13	5.10421e-13	Gipc2	1.3	0.1		ENSMUSG00000003824	-2.3	2.56366e-07	8.48316e-07	Syce2	5.9	0.8
ENSMUSG00000060152	1.6	1.52694e-13	5.15746e-13	Pop5	8.6	16.7		ENSMUSG00000106679	4.1	2.56363e-07	8.48316e-07	Gm42524	0	0.5
ENSMUSG00000081752	-1.9	1.53769e-13	5.19297e-13	Sms-ps	6.8	1.2		ENSMUSG00000026480	-1.4	2.57582e-07	8.52209e-07	Ncf2	1.6	0.6
ENSMUSG00000049553	-1.6	1.55838e-13	5.262e-13	Polr1a	9.3	1.4		ENSMUSG00000014077	1.3	2.58299e-07	8.54449e-07	Chp1	6.5	13.2
ENSMUSG00000108698	8.2	1.55973e-13	5.26575e-13	Gm44964	0	2.2		ENSMUSG00000001674	-1.2	2.58711e-07	8.55677e-07	Ddx18	14.9	4.4
ENSMUSG00000108205	4.2	1.56204e-13	5.27272e-13	Gm19252	0.3	2.4		ENSMUSG00000065440	4.1	2.59987e-07	8.59763e-07	Mirlet7g	1	12.9
ENSMUSG00000030522	1.7	1.57783e-13	5.32521e-13	Mtmr10	1.6	2.9		ENSMUSG00000097282	5.6	2.60858e-07	8.62377e-07	5031415H12Rik	0	0.2
ENSMUSG00000110830	-6.1	1.58226e-13	5.33932e-13	Gm46218	0.5	0		ENSMUSG00000104978	-3	2.60834e-07	8.62377e-07	Gm31274	8.7	1.1
ENSMUSG00000114194	1.5	1.58923e-13	5.36202e-13	Gm3800	42.6	56.7		ENSMUSG00000079247	-1.4	2.63005e-07	8.6934e-07	Gm13691	4.6	1.6
ENSMUSG00000049502	1.6	1.62285e-13	5.47459e-13	Dtx3l	2.9	5.6		ENSMUSG00000097539	5.4	2.63199e-07	8.69735e-07	4930477E14Rik	0	0.8
ENSMUSG00000087404	3.8	1.62401e-13	5.47766e-13	Gm11752	0.2	1.5		ENSMUSG00000105641	-3.2	2.63206e-07	8.69735e-07	Gm5853	6.8	0.7
ENSMUSG00000036854	2	1.63145e-13	5.50191e-13	Hspb6	2.1	3.7		ENSMUSG00000095824	-1.4	2.63415e-07	8.70289e-07	Gm13697	5.2	2
ENSMUSG00000005102	-1.5	1.65191e-13	5.57004e-13	Eif2ak4	5.1	1.3		ENSMUSG00000096484	-1.4	2.63643e-07	8.70907e-07	Gm13696	5.6	2.1
ENSMUSG00000001802	3.2	1.65623e-13	5.58375e-13	Lrp3	0.5	3.1		ENSMUSG00000094336	-1.4	2.63702e-07	8.70967e-07	Gm13693	5	1.8
ENSMUSG00000102719	-3.7	1.66264e-13	5.60448e-13	Gm37760	0.5	0		ENSMUSG00000096337	-1.4	2.63946e-07	8.71638e-07	Gm13694	6.2	2.1
ENSMUSG00000044876	1.5	1.66353e-13	5.60661e-13	Zfp444	1.1	2.3		ENSMUSG00000094125	-1.4	2.6405e-07	8.71848e-07	Gm13698	6.2	2.1
ENSMUSG00000040725	-1.5	1.66976e-13	5.62674e-13	Hnrnpul1	33.7	6.3		ENSMUSG00000071454	-1.5	2.6433e-07	8.72637e-07	Dtnb	1.5	0.6
ENSMUSG00000028581	1.5	1.67592e-13	5.64662e-13	Laptm5	11.6	18.5		ENSMUSG00000081433	-2.6	2.6524e-07	8.75504e-07	Serpinb1-ps1	5.1	0.7
ENSMUSG00000035569	-1.5	1.67772e-13	5.65183e-13	Ankrd11	4.8	0.7		ENSMUSG00000021420	1.3	2.66105e-07	8.78121e-07	Fars2	2.1	3.3
ENSMUSG00000068329	-1.7	1.69049e-13	5.69395e-13	Htra2	10.5	1.6		ENSMUSG00000112503	4.6	2.66115e-07	8.78121e-07	Gm18409	0	0.2
ENSMUSG00000109979	-3.7	1.70711e-13	5.74904e-13	Gm45596	5.4	0.2		ENSMUSG00000049470	1.2	2.66262e-07	8.78472e-07	Aff4	1.2	2.6
ENSMUSG00000047904	-2.5	1.73483e-13	5.84148e-13	Sstr2	3.2	0.2		ENSMUSG00000031922	-1.3	2.67294e-07	8.81739e-07	Cep57	6.5	2.3
ENSMUSG00000115632	3.1	1.74409e-13	5.87177e-13	Gm17922	0.3	0.9		ENSMUSG00000090098	-2.9	2.69504e-07	8.8889e-07	Alms1-ps2	1.1	0.1
ENSMUSG00000106988	1.6	1.74714e-13	5.88113e-13	Tsg101-ps	5.3	7.2		ENSMUSG00000096729	-1.4	2.70233e-07	8.9116e-07	Gm13695	5.3	1.7
ENSMUSG00000047617	2.1	1.75989e-13	5.92312e-13	Paxx	1.9	4.4		ENSMUSG00000086382	5.4	2.71984e-07	8.96794e-07	Chrna1os	0	1.1
ENSMUSG00000005103	-1.5	1.77741e-13	5.98117e-13	Wdr1	23.1	5.1		ENSMUSG00000003518	1.8	2.73672e-07	9.02221e-07	Dusp3	0.9	2.4
ENSMUSG00000112744	-5.2	1.7895e-13	6.0209e-13	Gm48880	0.9	0		ENSMUSG00000031532	1.3	2.74031e-07	9.03264e-07	Saraf	10.4	20.1
ENSMUSG00000020022	1.5	1.8261e-13	6.14312e-13	Ndufa12	30.6	44.1		ENSMUSG00000083170	1.9	2.76396e-07	9.10919e-07	Gm14405	1.1	3.7
ENSMUSG00000085795	2	1.83037e-13	6.15651e-13	Zfp703	1.4	2.2		ENSMUSG00000117352	-4	2.78253e-07	9.16895e-07	AC154366.1	1.6	0.1
ENSMUSG00000015750	1.5	1.83439e-13	6.16909e-13	Aph1a	8.4	14.5		ENSMUSG00000040372	2.7	2.78669e-07	9.18126e-07	Gpr63	1.2	5.1
ENSMUSG00000078153	1.5	1.8394e-13	6.18499e-13	Psme2b	40	52.5		ENSMUSG00000032590	-1.3	2.80671e-07	9.24578e-07	Apeh	21.7	8.6
ENSMUSG00000114602	-8.2	1.84991e-13	6.21937e-13	Gm49223	2.7	0		ENSMUSG00000065045	-3.5	2.81185e-07	9.26129e-07	Gm24046	396.3	32.3
ENSMUSG00000116414	-8	1.86074e-13	6.2548e-13	Gm4432	4.2	0		ENSMUSG00000020225	1.2	2.84549e-07	9.37063e-07	Tmbim4	3.4	8.8
ENSMUSG00000022791	-1.7	1.88734e-13	6.34322e-13	Tnk2	7.7	1.4		ENSMUSG00000114743	4.6	2.85137e-07	9.38857e-07	Gm34672	0	0.6
ENSMUSG00000032536	1.5	1.97757e-13	6.64545e-13	Trak1	1.7	3		ENSMUSG00000014498	-1.3	2.8655e-07	9.43361e-07	Ankrd52	2.3	0.8
ENSMUSG00000079418	-1.6	2.04243e-13	6.86236e-13	Atg4a	23.5	4		ENSMUSG00000077617	6.3	2.87521e-07	9.46411e-07	Gm25501	0	4.5
ENSMUSG00000117254	-8.1	2.05699e-13	6.91023e-13	AC171111.1	0.3	0		ENSMUSG00000083263	-2.4	2.89887e-07	9.54051e-07	Gm14874	9.1	1.5
ENSMUSG00000071657	1.5	2.05967e-13	6.91815e-13	Bscl2	2.8	4.4		ENSMUSG00000112252	-1.2	2.90034e-07	9.54389e-07	Gm32802	23.9	10.5
ENSMUSG00000031353	-1.6	2.0693e-13	6.94941e-13	Rbbp7	39.6	7.3		ENSMUSG00000116914	-3.3	2.9165e-07	9.5956e-07	AC154764.1	3.9	0.3
ENSMUSG00000111313	-5.7	2.07414e-13	6.9646e-13	Gm18942	1	0		ENSMUSG00000031669	-2.5	2.93457e-07	9.65354e-07	Gins3	1.6	0.2
ENSMUSG00000033488	1.6	2.07516e-13	6.96694e-13	Cryzl2	3.9	6.7		ENSMUSG00000094689	4.1	2.95792e-07	9.72885e-07	Ighv1-81	0.1	1.6
ENSMUSG00000025936	8.5	2.07984e-13	6.98157e-13	Gm4956	0	0.6		ENSMUSG00000004843	1.4	2.96513e-07	9.75108e-07	Chmp2b	3.8	10.4
ENSMUSG00000031513	1.7	2.08272e-13	6.99018e-13	Leprotl1	2.5	4.3		ENSMUSG00000053870	1.5	2.9717e-07	9.77117e-07	Fpgt	0.7	1.7
ENSMUSG00000024845	1.6	2.09601e-13	7.03369e-13	Tmem134	9.1	14.2		ENSMUSG00000083754	-1.4	2.97691e-07	9.78677e-07	Gm7803	173.5	55.9
ENSMUSG00000027428	1.7	2.10209e-13	7.05303e-13	Rbbp9	3.3	5.3		ENSMUSG00000031634	1.3	2.97977e-07	9.79468e-07	Ufsp2	3.5	7.4
ENSMUSG00000085612	-5.7	2.11206e-13	7.08537e-13	Gm15868	2	0		ENSMUSG00000105540	-2.4	2.98468e-07	9.8093e-07	Gm7988	2.8	0.4
ENSMUSG00000018451	-4.1	2.12653e-13	7.1328e-13	6330403K07Rik	1.2	0		ENSMUSG00000093419	-2.6	2.9937e-07	9.83628e-07	Gm19898	11.3	1.4
ENSMUSG00000020124	-1.8	2.12954e-13	7.1418e-13	Usp15	10.8	1.7		ENSMUSG00000093722	-4.1	2.99381e-07	9.83628e-07	Gm20612	6.6	0.3
ENSMUSG00000005779	1.5	2.14709e-13	7.19955e-13	Psmb4	49.6	73.8		ENSMUSG00000109646	4.6	2.99808e-07	9.84879e-07	Gm45523	0	0.6
ENSMUSG00000112163	-2.1	2.15659e-13	7.23031e-13	Gm8188	3.4	0.5		ENSMUSG00000062300	1.5	2.9998e-07	9.85293e-07	Nectin2	2.3	4.9
ENSMUSG00000033885	1.5	2.16989e-13	7.27375e-13	Pxk	3.4	6		ENSMUSG00000034135	1.3	3.00221e-07	9.85932e-07	Sik3	1.1	1.7
ENSMUSG00000045257	2	2.17959e-13	7.30517e-13	Morn2	3.3	8		ENSMUSG00000080894	5.3	3.03061e-07	9.95105e-07	Defa-ps15	0	1
ENSMUSG00000105509	2.8	2.18826e-13	7.33308e-13	C130013H08Rik	0.1	0.2		ENSMUSG00000112216	-1.2	3.03196e-07	9.95395e-07	Gm32717	14.3	4.2
ENSMUSG00000002031	1.6	2.19543e-13	7.35597e-13	Ift46	2.1	2.8		ENSMUSG00000025612	1.2	3.05912e-07	1.00416e-06	Bach1	2.5	6
ENSMUSG00000019782	1.5	2.21639e-13	7.42505e-13	Rwdd1	11	16.9		ENSMUSG00000025940	1.3	3.06826e-07	1.007e-06	Tmem70	6.4	13.5
ENSMUSG00000086269	-8.1	2.22557e-13	7.45465e-13	Tmcc3os	0.3	0		ENSMUSG00000109214	5.4	3.07894e-07	1.01035e-06	Gm44659	0	1
ENSMUSG00000116580	-2.1	2.22734e-13	7.45946e-13	CT009627.1	49.7	8.3		ENSMUSG00000102654	6.1	3.13524e-07	1.02867e-06	Ighv1-21	0	1
ENSMUSG00000041765	1.5	2.23434e-13	7.48174e-13	Ubac2	4.6	5.7		ENSMUSG00000081506	2.7	3.13668e-07	1.02898e-06	Amy2-ps1	0.3	1.7
ENSMUSG00000022902	-6.2	2.23687e-13	7.48906e-13	Stfa2	13	0.1		ENSMUSG00000055065	-1.6	3.16615e-07	1.03849e-06	Ddx17	12.8	2.8
ENSMUSG00000117440	-4.6	2.25468e-13	7.54752e-13	AC132910.1	0.8	0		ENSMUSG00000085610	-1.6	3.17639e-07	1.04169e-06	Gm14747	50.7	19.5
ENSMUSG00000099974	3.2	2.25524e-13	7.54822e-13	Bcl2a1d	0.3	1.6		ENSMUSG00000021520	1.4	3.17946e-07	1.04253e-06	Uqcrb	70.4	161.8
ENSMUSG00000028309	-1.5	2.272e-13	7.60315e-13	Rnf20	11.3	2.1		ENSMUSG00000022142	-1.3	3.22609e-07	1.05766e-06	Nup155	7.7	2.8
ENSMUSG00000099750	-3.3	2.27751e-13	7.62044e-13	Gm18827	2.3	0.1		ENSMUSG00000031753	1.2	3.2294e-07	1.05858e-06	Cog4	5.1	11.8
ENSMUSG00000064127	-1.6	2.28204e-13	7.63324e-13	Med14	6.1	1.2		ENSMUSG00000103103	3.3	3.23002e-07	1.05862e-06	4833445I07Rik	0.1	1.1
ENSMUSG00000068854	-1.8	2.28188e-13	7.63324e-13	Hist2h2be	5	0.7		ENSMUSG00000081280	-3.9	3.23283e-07	1.05938e-06	Gm9516	4.2	0.2
ENSMUSG00000110903	-8.2	2.29443e-13	7.6735e-13	Gm47857	0.2	0		ENSMUSG00000084408	-2.4	3.24643e-07	1.06367e-06	Gm11870	2.5	0.5
ENSMUSG00000078143	-8.2	2.30516e-13	7.70821e-13	Gm17344	0.6	0		ENSMUSG00000103473	2.5	3.27883e-07	1.07412e-06	Gm37696	0.2	1
ENSMUSG00000115837	-3.4	2.36334e-13	7.90155e-13	9130002K18Rik	0.9	0		ENSMUSG00000109565	-1.3	3.29313e-07	1.07864e-06	Gm6579	55.8	17.2
ENSMUSG00000025269	-1.8	2.36518e-13	7.90648e-13	Apex2	3.1	0.5		ENSMUSG00000059706	4.6	3.30215e-07	1.08143e-06	A830035A12Rik	0	0.7
ENSMUSG00000068134	2	2.38396e-13	7.96803e-13	Zfp120	1.1	1.8		ENSMUSG00000081201	-1.3	3.33518e-07	1.09208e-06	Smt3h2-ps4	181.8	59.6
ENSMUSG00000003316	-1.5	2.41051e-13	8.05551e-13	Glg1	11.3	3		ENSMUSG00000068240	-1.4	3.33609e-07	1.09221e-06	Gm11808	384.5	106.3
ENSMUSG00000028399	1.5	2.42104e-13	8.08946e-13	Ptprd	2.2	3.4		ENSMUSG00000024165	-1.3	3.35338e-07	1.0977e-06	Jpt2	3.5	1.3
ENSMUSG00000089829	-4.6	2.42315e-13	8.09529e-13	Gm16565	0.8	0		ENSMUSG00000114121	3.4	3.37402e-07	1.10429e-06	Gm47728	0.2	1.6
ENSMUSG00000031887	1.8	2.44543e-13	8.16846e-13	Tradd	3.6	7.2		ENSMUSG00000042487	-1.3	3.38473e-07	1.10763e-06	Leo1	5.5	1.8
ENSMUSG00000093669	3.9	2.46087e-13	8.21877e-13	Gm9399	0.1	0.9		ENSMUSG00000108035	4.5	3.38912e-07	1.10889e-06	Gm44021	0	0.2
ENSMUSG00000051147	2.1	2.48097e-13	8.28462e-13	Nat2	3.2	8.9		ENSMUSG00000020380	-1.2	3.39709e-07	1.11118e-06	Rad50	11.8	4.3
ENSMUSG00000111434	-8	2.48759e-13	8.30545e-13	Gm47121	0.7	0		ENSMUSG00000066554	-1.4	3.39714e-07	1.11118e-06	Gm10167	69	20.2
ENSMUSG00000039747	-2.2	2.48934e-13	8.31002e-13	Orai2	1.7	0.3		ENSMUSG00000004035	1.2	3.40339e-07	1.11305e-06	Gstm7	6.4	16.6
ENSMUSG00000114488	3.1	2.50423e-13	8.35844e-13	Gm5802	0.5	1.9		ENSMUSG00000090235	3.4	3.40792e-07	1.11419e-06	Gm16244	0.1	0.6
ENSMUSG00000074203	-3.7	2.51667e-13	8.39869e-13	G430095P16Rik	3.4	0.2		ENSMUSG00000106294	1.3	3.40748e-07	1.11419e-06	Gm8539	18	39
ENSMUSG00000104923	2	2.54446e-13	8.49013e-13	Gm5865	2.8	6.2		ENSMUSG00000022136	1.4	3.40898e-07	1.11436e-06	Dnajc3	10.6	31.5
ENSMUSG00000053560	1.7	2.5623e-13	8.54833e-13	Ier2	6.8	10.6		ENSMUSG00000083365	4.6	3.41346e-07	1.11549e-06	Gm12895	221	4108
ENSMUSG00000111301	-4.5	2.58168e-13	8.61166e-13	Gm30671	2.5	0.1		ENSMUSG00000102514	-3.6	3.41302e-07	1.11549e-06	Gm35323	4.4	0.2
ENSMUSG00000104942	-1.8	2.5845e-13	8.61976e-13	Gm3321	14.5	2.3		ENSMUSG00000083558	4.6	3.41435e-07	1.1156e-06	Gm12896	229.7	4227.8
ENSMUSG00000020664	1.7	2.61462e-13	8.71886e-13	Dld	12.3	19.5		ENSMUSG00000048668	-2.2	3.41988e-07	1.11724e-06	Rhno1	1.2	0.2
ENSMUSG00000109363	-8.2	2.61818e-13	8.72941e-13	Gm44668	0.2	0		ENSMUSG00000116919	2.2	3.42392e-07	1.11839e-06	AC165151.1	0.7	2.8
ENSMUSG00000066900	1.5	2.63418e-13	8.78142e-13	Suds3	4.1	5.4		ENSMUSG00000109149	3.3	3.43554e-07	1.12201e-06	Gm19656	0	0.3
ENSMUSG00000087028	-5.7	2.64021e-13	8.80017e-13	Gm13387	0.4	0		ENSMUSG00000102483	5.8	3.44456e-07	1.12479e-06	Catspere1	0	0.2
ENSMUSG00000084128	1.4	2.64403e-13	8.81153e-13	Esrp2	5	5.5		ENSMUSG00000059288	-1.5	3.44737e-07	1.12553e-06	Cdyl	4.3	1.1
ENSMUSG00000109555	-3.2	2.64899e-13	8.82671e-13	Gm44891	0.6	0		ENSMUSG00000083043	1.3	3.45257e-07	1.12706e-06	Gm13433	72.5	176.9
ENSMUSG00000025971	2.1	2.65312e-13	8.83911e-13	Maip1	1.1	2.2		ENSMUSG00000110322	4.6	3.45486e-07	1.12763e-06	Gm8110	0	0.2
ENSMUSG00000031930	-1.5	2.71267e-13	9.03613e-13	Wwp2	6.3	1.2		ENSMUSG00000037526	1.6	3.46067e-07	1.12936e-06	Atg14	1.1	3
ENSMUSG00000029016	-1.9	2.71684e-13	9.04863e-13	Clcn6	2.6	0.4		ENSMUSG00000033237	-1.2	3.47959e-07	1.13536e-06	Arid2	4.3	1.4
ENSMUSG00000099901	-3.1	2.72892e-13	9.0875e-13	Zbed4-ps2	1.2	0.1		ENSMUSG00000041225	1.3	3.48224e-07	1.13605e-06	Arhgap12	1.2	2.5
ENSMUSG00000028005	-1.9	2.74235e-13	9.13082e-13	Gucy1b1	3	0.3		ENSMUSG00000083579	-1.6	3.48386e-07	1.1364e-06	Gm15538	36.5	9.1
ENSMUSG00000097202	-8	2.74496e-13	9.13811e-13	Gm26701	4.5	0		ENSMUSG00000089968	4.6	3.50218e-07	1.1422e-06	Nckap5los	0	0.8
ENSMUSG00000102142	-8	2.7519e-13	9.15981e-13	Gm26930	0.5	0		ENSMUSG00000054008	1.3	3.51548e-07	1.14636e-06	Ndst1	1	2.3
ENSMUSG00000101935	-2.1	2.80851e-13	9.34682e-13	Gm17748	16.8	1.7		ENSMUSG00000110925	4.7	3.52306e-07	1.14866e-06	Gm47858	0.1	1.2
ENSMUSG00000111877	-1.5	2.81565e-13	9.36912e-13	Gm6477	183.8	32.5		ENSMUSG00000024304	1.4	3.52621e-07	1.14951e-06	Cdh2	4.8	10.4
ENSMUSG00000024240	-1.5	2.84645e-13	9.47017e-13	Epc1	8.9	1.8		ENSMUSG00000090877	1.7	3.54443e-07	1.15527e-06	Hspa1b	1.8	5.2
ENSMUSG00000099596	-3.3	2.85614e-13	9.50095e-13	Zbed4-ps3	0.5	0		ENSMUSG00000020098	1.4	3.55416e-07	1.15827e-06	Pcbd1	33.9	74.4
ENSMUSG00000024981	1.5	2.86379e-13	9.52495e-13	Acsl5	24.2	34.8		ENSMUSG00000024187	1.2	3.58241e-07	1.16712e-06	Fam234a	2.1	4.5
ENSMUSG00000029518	-1.5	2.88915e-13	9.60782e-13	Rab35	24	4.5		ENSMUSG00000107989	5.4	3.5824e-07	1.16712e-06	Gm19692	0	0.3
ENSMUSG00000030924	-2	2.91635e-13	9.69532e-13	Rexo5	2.1	0.3		ENSMUSG00000091668	-4	3.59202e-07	1.17007e-06	Gm8358	1.8	0.1
ENSMUSG00000042323	-1.7	2.91614e-13	9.69532e-13	Pbrm1	23.2	3.8		ENSMUSG00000051537	-2.9	3.59824e-07	1.17192e-06	Gm5124	1	0.1
ENSMUSG00000047067	1.9	2.92177e-13	9.71185e-13	Dusp28	3.2	5.4		ENSMUSG00000112614	-1.2	3.60644e-07	1.17441e-06	Gm9030	29.4	9.6
ENSMUSG00000021866	1.6	2.95118e-13	9.8081e-13	Anxa11	3.7	5.7		ENSMUSG00000109963	2.1	3.61419e-07	1.17675e-06	Gm45635	0.8	3.2
ENSMUSG00000027878	-1.5	3.01272e-13	1.00111e-12	Notch2	7.5	1.1		ENSMUSG00000083737	1.7	3.61925e-07	1.17822e-06	Prdx6-ps2	4.5	14.6
ENSMUSG00000090043	-8.1	3.03137e-13	1.00715e-12	Gm16167	1	0		ENSMUSG00000060244	-2	3.62611e-07	1.18027e-06	Alyref2	3.5	0.8
ENSMUSG00000107215	-4.6	3.04002e-13	1.00987e-12	Gm43197	0.5	0		ENSMUSG00000081041	2.5	3.62942e-07	1.18117e-06	Nlk-ps1	0.6	3.2
ENSMUSG00000106676	-5	3.04379e-13	1.01097e-12	Gm42895	0.4	0		ENSMUSG00000083345	-2.9	3.63965e-07	1.18432e-06	Gm6491	2.5	0.3
ENSMUSG00000046410	-1.9	3.04739e-13	1.01201e-12	Kcnk6	3	0.5		ENSMUSG00000100021	4.3	3.64581e-07	1.18614e-06	Gm18697	0	0.7
ENSMUSG00000026649	2.2	3.05204e-13	1.0134e-12	Cfap126	0.9	1.7		ENSMUSG00000057229	1.8	3.67054e-07	1.194e-06	Dmac2	0.5	1.9
ENSMUSG00000074807	2.1	3.06071e-13	1.01612e-12	Gm10762	1.6	3.4		ENSMUSG00000043664	2.4	3.68509e-07	1.19855e-06	Tmem221	0.4	2.1
ENSMUSG00000032330	1.5	3.07401e-13	1.02039e-12	Cox7a2	100.7	121.6		ENSMUSG00000112135	-1.2	3.70182e-07	1.20381e-06	Gm9029	17	7.5
ENSMUSG00000103984	-4.3	3.07594e-13	1.02087e-12	Gm37447	0.5	0		ENSMUSG00000020864	1.6	3.73276e-07	1.21369e-06	Ankrd40	0.7	1.8
ENSMUSG00000107568	2	3.09147e-13	1.02587e-12	Gm18840	5.6	11.8		ENSMUSG00000043313	1.8	3.73638e-07	1.21468e-06	Pcdhb19	0.9	2.5
ENSMUSG00000030830	-1.5	3.11588e-13	1.03381e-12	Itgal	6.6	1.4		ENSMUSG00000081136	-3.6	3.79601e-07	1.23388e-06	Gm12990	2	0.1
ENSMUSG00000100188	-8.1	3.13634e-13	1.04044e-12	Gm29561	1.1	0		ENSMUSG00000076241	-8	3.80125e-07	1.23539e-06	Mir543	6.4	0
ENSMUSG00000095054	-4.1	3.1376e-13	1.0407e-12	Gm13146	1.2	0		ENSMUSG00000017754	1.2	3.82168e-07	1.24168e-06	Pltp	9.1	13.2
ENSMUSG00000039989	1.9	3.1451e-13	1.04303e-12	Cbx4	0.8	1.6		ENSMUSG00000020415	1.2	3.82175e-07	1.24168e-06	Pttg1	6.5	14.2
ENSMUSG00000041133	-1.4	3.14699e-13	1.0435e-12	Smc1a	36.8	6.3		ENSMUSG00000034403	1.2	3.82362e-07	1.24209e-06	Pja1	7.9	14.1
ENSMUSG00000047714	1.6	3.1672e-13	1.05004e-12	Ppp1r2	4.5	6.5		ENSMUSG00000024457	1.3	3.83374e-07	1.24519e-06	Trim26	0.9	1.7
ENSMUSG00000040767	-1.8	3.17221e-13	1.05154e-12	Snrnp25	21.3	2.9		ENSMUSG00000041133	-1.4	3.8902e-07	1.26334e-06	Smc1a	23.3	6.1
ENSMUSG00000024811	-1.5	3.19156e-13	1.05763e-12	Tnks2	14.5	2.3		ENSMUSG00000101660	1.9	3.8964e-07	1.26516e-06	Gm18666	1.6	5.5
ENSMUSG00000044986	1.6	3.19118e-13	1.05763e-12	Tst	25.1	43.9		ENSMUSG00000098851	3.8	3.91355e-07	1.27053e-06	Mir6353	0.9	10
ENSMUSG00000112596	-8	3.23138e-13	1.07066e-12	Gm48804	0.3	0		ENSMUSG00000097121	2.7	3.92255e-07	1.27326e-06	D130020L05Rik	0.1	0.7
ENSMUSG00000105472	-8.4	3.23569e-13	1.07193e-12	Gm43024	0.2	0		ENSMUSG00000048521	2.3	3.93013e-07	1.27553e-06	Cxcr6	0.8	2.6
ENSMUSG00000102172	-8.3	3.239e-13	1.07286e-12	Gm37873	0.4	0		ENSMUSG00000025915	-1.2	3.93351e-07	1.27643e-06	Sgk3	2.7	0.9
ENSMUSG00000020564	-1.6	3.24989e-13	1.0763e-12	Atxn7l1	2.4	0.4		ENSMUSG00000083235	-3.2	3.94237e-07	1.27911e-06	Gm13246	8.7	0.7
ENSMUSG00000020232	1.5	3.2665e-13	1.08164e-12	Hmg20b	5.7	9.6		ENSMUSG00000036027	3.8	3.94746e-07	1.28057e-06	1810046K07Rik	0.1	1.2
ENSMUSG00000098577	-8.2	3.28609e-13	1.08796e-12	Gm27445	15.1	0		ENSMUSG00000028738	2	3.98628e-07	1.29296e-06	Tas1r2	1	3
ENSMUSG00000021692	-2	3.29012e-13	1.08913e-12	Dimt1	2.3	0.3		ENSMUSG00000044141	-1.3	3.98831e-07	1.29343e-06	E130201H02Rik	36.6	15.1
ENSMUSG00000046994	-1.9	3.34096e-13	1.10579e-12	Mars2	1.4	0.2		ENSMUSG00000023341	3	3.9946e-07	1.29507e-06	Mx2	0.1	0.4
ENSMUSG00000093826	2	3.35185e-13	1.10923e-12	Gm6900	58.4	192.6		ENSMUSG00000077391	2.3	3.99427e-07	1.29507e-06	Gm24336	5	17.4
ENSMUSG00000114107	2.2	3.35339e-13	1.10957e-12	Gm48031	4.6	14.5		ENSMUSG00000024818	2.2	3.99693e-07	1.29563e-06	Slc25a45	0.6	2.7
ENSMUSG00000044367	-2.3	3.36518e-13	1.1133e-12	Slc16a13	2.7	0.3		ENSMUSG00000007888	2.4	4.04864e-07	1.31219e-06	Crlf1	0.4	2
ENSMUSG00000114996	-8.3	3.38687e-13	1.1203e-12	Gm48958	0.3	0		ENSMUSG00000081940	2.4	4.06312e-07	1.31668e-06	Xlr3e-ps	0.8	4.2
ENSMUSG00000002660	1.6	3.38874e-13	1.12075e-12	Clpp	22.6	40.8		ENSMUSG00000084081	-1.6	4.07639e-07	1.32078e-06	Gm12057	8.1	2.5
ENSMUSG00000082070	-1.7	3.40416e-13	1.12568e-12	Gm1866	65.2	13		ENSMUSG00000116924	2.5	4.08021e-07	1.32182e-06	CT033750.2	6.7	34.6
ENSMUSG00000032485	1.5	3.42839e-13	1.13352e-12	Scap	7	8.3		ENSMUSG00000019312	1.3	4.08661e-07	1.32369e-06	Grb7	7	14.8
ENSMUSG00000086697	2.6	3.46911e-13	1.14681e-12	4933427G23Rik	0.2	0.7		ENSMUSG00000083119	2	4.08805e-07	1.32396e-06	Gm14724	1.9	8.2
ENSMUSG00000041328	-1.5	3.48068e-13	1.15046e-12	Pcf11	7.8	1.6		ENSMUSG00000070167	3.2	4.10768e-07	1.33011e-06	Snora57	1.4	14.2
ENSMUSG00000027397	-1.5	3.53381e-13	1.16784e-12	Slc20a1	31.1	6.3		ENSMUSG00000066189	3	4.15665e-07	1.34556e-06	Cacng3	4.4	25.4
ENSMUSG00000105114	-3.5	3.619e-13	1.19582e-12	Amd-ps5	11	0.5		ENSMUSG00000101262	-1.5	4.15652e-07	1.34556e-06	Gm8326	156.9	48.6
ENSMUSG00000106192	-3.5	3.6255e-13	1.19778e-12	Gm42818	8.6	0.6		ENSMUSG00000024338	1.5	4.16049e-07	1.3466e-06	Psmb8	2.5	4.4
ENSMUSG00000045071	-1.7	3.63607e-13	1.20109e-12	E130308A19Rik	1.9	0.3		ENSMUSG00000028822	1.3	4.18583e-07	1.35459e-06	Tmem50a	17	34.6
ENSMUSG00000006464	-2.3	3.64831e-13	1.20495e-12	Bbs1	1.3	0.1		ENSMUSG00000095794	7.9	4.18949e-07	1.35557e-06	Igkv6-17	0	1.4
ENSMUSG00000006356	1.6	3.65168e-13	1.20588e-12	Crip2	9.6	16.8		ENSMUSG00000044308	1.3	4.19118e-07	1.35591e-06	Ubr3	4.4	8.5
ENSMUSG00000038811	1.9	3.65767e-13	1.20768e-12	Gngt2	2.5	3.9		ENSMUSG00000064246	-2.3	4.20469e-07	1.36008e-06	Chil1	2.2	0.5
ENSMUSG00000034187	-1.5	3.66204e-13	1.20894e-12	Nsf	6.8	1.2		ENSMUSG00000020577	-1.8	4.28298e-07	1.38519e-06	Tspan13	3.1	1
ENSMUSG00000037373	-1.5	3.67184e-13	1.21198e-12	Ctbp1	35.1	6.7		ENSMUSG00000096410	4.9	4.29784e-07	1.38979e-06	Ighv1-19	0.1	1.4
ENSMUSG00000029020	1.5	3.68781e-13	1.21689e-12	Mfn2	8.2	10.3		ENSMUSG00000108329	2.6	4.29892e-07	1.38993e-06	Gm44725	0.8	4.9
ENSMUSG00000034473	1.7	3.68773e-13	1.21689e-12	Sec22a	1	1.2		ENSMUSG00000028609	-1.2	4.30009e-07	1.39009e-06	Magoh	92.9	30.5
ENSMUSG00000026094	-2.1	3.72016e-13	1.22738e-12	Stk17b	3.4	0.5		ENSMUSG00000034509	-1.6	4.30635e-07	1.3919e-06	Mad2l1bp	5.8	1.7
ENSMUSG00000023336	2.3	3.73514e-13	1.23213e-12	Wfdc1	0.8	2.2		ENSMUSG00000089659	1.9	4.33524e-07	1.40103e-06	Gm3470	7.6	21.1
ENSMUSG00000052281	-8	3.74643e-13	1.23567e-12	Tspan32os	0.9	0		ENSMUSG00000083489	7.9	4.33988e-07	1.40232e-06	Gm11784	0	1
ENSMUSG00000071646	-1.4	3.75303e-13	1.23766e-12	Mta2	50	7.5		ENSMUSG00000083733	-3.3	4.34065e-07	1.40235e-06	Gm13035	9.3	0.9
ENSMUSG00000038705	-1.5	3.78351e-13	1.24752e-12	Gmeb2	9.2	2		ENSMUSG00000081831	-1.8	4.36302e-07	1.40937e-06	Gm7405	6.6	1.7
ENSMUSG00000082109	1.4	3.80245e-13	1.25358e-12	Rpl19-ps12	35.4	49.2		ENSMUSG00000022407	-1.2	4.38439e-07	1.41605e-06	Adsl	4.5	1.3
ENSMUSG00000031703	1.8	3.8299e-13	1.26243e-12	Itfg1	1.5	2.7		ENSMUSG00000015023	-1.2	4.41366e-07	1.42529e-06	Ddx19a	20	7.7
ENSMUSG00000032042	1.5	3.8626e-13	1.27302e-12	Srpr	24.6	37.6		ENSMUSG00000097484	3.2	4.42704e-07	1.4294e-06	Gm26807	0	0.4
ENSMUSG00000003604	1.7	3.89908e-13	1.28485e-12	Aven	1.7	2.9		ENSMUSG00000058230	1.3	4.43445e-07	1.43157e-06	Arhgap35	1	2.3
ENSMUSG00000054391	-4.1	3.90874e-13	1.28783e-12	4930517O19Rik	1.8	0		ENSMUSG00000029178	-1.3	4.44771e-07	1.43564e-06	Klf3	3.6	1.2
ENSMUSG00000036591	-1.5	3.93608e-13	1.29665e-12	Arhgap21	14.9	3.2		ENSMUSG00000063694	1.3	4.45095e-07	1.43646e-06	Cycs	14.9	40.7
ENSMUSG00000116987	-5.7	3.9473e-13	1.30015e-12	AC150035.3	0.7	0		ENSMUSG00000081860	-2	4.46809e-07	1.44178e-06	Gm11533	11.6	2.2
ENSMUSG00000091523	-8	3.971e-13	1.30775e-12	AU040972	1	0		ENSMUSG00000070972	1.5	4.4697e-07	1.44208e-06	Dnajc25	1	2
ENSMUSG00000089475	-8	3.98624e-13	1.31257e-12	Gm25363	2.6	0		ENSMUSG00000050541	1.8	4.50656e-07	1.45353e-06	Adra1b	0.6	1.9
ENSMUSG00000017264	-1.5	4.01739e-13	1.32263e-12	Exosc10	16.1	3.1		ENSMUSG00000087361	5.3	4.50601e-07	1.45353e-06	0610043K17Rik	0	0.9
ENSMUSG00000057133	-1.5	4.03981e-13	1.32981e-12	Chd6	2.8	0.5		ENSMUSG00000027195	1.4	4.5498e-07	1.46726e-06	Hsd17b12	19.4	33.9
ENSMUSG00000052151	1.5	4.06148e-13	1.33674e-12	Plpp2	14.3	16.4		ENSMUSG00000103043	8.3	4.55299e-07	1.46806e-06	Gm37306	0	0.6
ENSMUSG00000115847	5.1	4.07144e-13	1.33982e-12	Gm49050	0.1	1.1		ENSMUSG00000070144	5.3	4.56049e-07	1.47026e-06	Mir1a-1	0.2	7.2
ENSMUSG00000065100	-4	4.09525e-13	1.34745e-12	Gm26132	13.6	0.4		ENSMUSG00000024824	-2.2	4.56162e-07	1.4704e-06	Rad9a	3.2	0.6
ENSMUSG00000117439	2.8	4.11126e-13	1.35251e-12	AC122306.1	2.5	8.1		ENSMUSG00000065794	-3.3	4.57089e-07	1.47294e-06	Gm25514	26.1	2.7
ENSMUSG00000050394	-2.3	4.13041e-13	1.35861e-12	Armcx6	2.5	0.3		ENSMUSG00000116893	-1.9	4.57068e-07	1.47294e-06	AC168090.2	39.9	10.1
ENSMUSG00000025648	-2.6	4.14027e-13	1.36165e-12	Pfkfb4	1.5	0.1		ENSMUSG00000111504	3.3	4.58998e-07	1.47887e-06	Gm48284	0	0.5
ENSMUSG00000028009	3.7	4.16707e-13	1.37025e-12	1700061I17Rik	0.1	0.4		ENSMUSG00000035397	-2.3	4.60306e-07	1.48286e-06	Klf16	1.5	0.3
ENSMUSG00000042557	-1.4	4.1843e-13	1.37571e-12	Sin3a	18.6	3.3		ENSMUSG00000074656	-1.3	4.60532e-07	1.48336e-06	Eif2s2	22.4	9.5
ENSMUSG00000030662	-1.5	4.27821e-13	1.40637e-12	Ipo5	33.5	5.7		ENSMUSG00000076594	7.8	4.64143e-07	1.49477e-06	Igkv6-13	0	0.9
ENSMUSG00000090941	2.3	4.28856e-13	1.40956e-12	Gm17212	2.5	7.6		ENSMUSG00000109116	4.1	4.67826e-07	1.5064e-06	Sycp1-ps1	0	0.3
ENSMUSG00000115686	-8.2	4.32584e-13	1.4216e-12	Gm49310	0.2	0		ENSMUSG00000068011	2.2	4.70273e-07	1.51405e-06	Mkrn2os	0.4	1.7
ENSMUSG00000033365	-1.5	4.38006e-13	1.4392e-12	Ipo13	9.2	1.6		ENSMUSG00000031645	1.4	4.72558e-07	1.52118e-06	F11	21.8	45
ENSMUSG00000022407	-1.6	4.39279e-13	1.44317e-12	Adsl	13.3	2		ENSMUSG00000040455	-1.2	4.74295e-07	1.52654e-06	Usp45	4.2	1.5
ENSMUSG00000049231	3.7	4.48075e-13	1.47184e-12	Gm12497	0.6	4.6		ENSMUSG00000104163	6.3	4.75536e-07	1.5303e-06	Gm19057	0	0.6
ENSMUSG00000026307	1.4	4.48491e-13	1.47298e-12	Scly	6.4	10.6		ENSMUSG00000093490	1.8	4.76481e-07	1.53311e-06	Gm19932	10.5	33.6
ENSMUSG00000072978	-1.8	4.53301e-13	1.48856e-12	Gm5830	36.9	6.5		ENSMUSG00000036879	1.3	4.78669e-07	1.53992e-06	Phkb	1	1.8
ENSMUSG00000107937	-8.1	4.53643e-13	1.48946e-12	Gm44200	1.8	0		ENSMUSG00000068200	-1.3	4.79768e-07	1.54322e-06	Gm5931	183.9	56.9
ENSMUSG00000104156	-3.2	4.59867e-13	1.50966e-12	Gm38102	0.8	0		ENSMUSG00000084292	-3.2	4.79879e-07	1.54335e-06	Gm13535	0.9	0.1
ENSMUSG00000030752	-2.1	4.62522e-13	1.51815e-12	Kdm8	2.9	0.4		ENSMUSG00000106073	3.4	4.80107e-07	1.54385e-06	Gm42892	0	0.3
ENSMUSG00000106904	-4.2	4.63449e-13	1.52096e-12	Gm43029	2.3	0.1		ENSMUSG00000106159	2.5	4.80384e-07	1.5445e-06	Gm31211	2.2	9
ENSMUSG00000018858	1.5	4.75484e-13	1.56022e-12	Mrpl58	7	12.1		ENSMUSG00000020241	-1.2	4.83464e-07	1.55398e-06	Col6a2	5	2.4
ENSMUSG00000090802	8.4	4.77989e-13	1.56821e-12	Gm8074	0	2.6		ENSMUSG00000066366	1.3	4.8348e-07	1.55398e-06	Serpina1a	1626.7	3586.3
ENSMUSG00000104044	-6	4.86387e-13	1.59552e-12	Gm37566	0.4	0		ENSMUSG00000113143	1.8	4.8355e-07	1.55398e-06	Ly6e-ps1	10.9	28.1
ENSMUSG00000081756	2.6	4.86802e-13	1.59664e-12	Gm12291	1.6	5.6		ENSMUSG00000083894	4.5	4.8471e-07	1.55747e-06	Gm11489	0.1	1.2
ENSMUSG00000106643	-4.5	4.90309e-13	1.6079e-12	Gm43422	0.4	0		ENSMUSG00000004980	-1.3	4.86563e-07	1.56319e-06	Hnrnpa2b1	105.3	34.4
ENSMUSG00000079557	-1.5	4.9782e-13	1.63229e-12	44987	33.9	5.7		ENSMUSG00000113617	-1.3	4.88139e-07	1.56802e-06	Gm8655	17.2	6.9
ENSMUSG00000090399	-4.6	4.9813e-13	1.63306e-12	Gm38399	0.5	0		ENSMUSG00000084060	-1.5	4.88788e-07	1.56987e-06	Gm16412	203.7	91.7
ENSMUSG00000028436	-1.4	5.00092e-13	1.63924e-12	Dcaf12	34.8	6.6		ENSMUSG00000044155	-1.5	4.89031e-07	1.57041e-06	Lsm8	3.5	1.1
ENSMUSG00000103735	2.1	5.0701e-13	1.66167e-12	Gm38317	7	15.6		ENSMUSG00000028796	1.6	4.89728e-07	1.57241e-06	Phc2	2.1	4.3
ENSMUSG00000049940	1.6	5.07321e-13	1.66244e-12	Pgrmc2	6.3	8.1		ENSMUSG00000023150	1.3	4.96425e-07	1.59368e-06	Ivns1abp	5.9	16.5
ENSMUSG00000035545	-1.6	5.11995e-13	1.6775e-12	Leng8	15.8	3		ENSMUSG00000022450	1.3	4.99951e-07	1.60475e-06	Ndufa6	15.5	39.7
ENSMUSG00000074357	-2.9	5.13319e-13	1.68158e-12	AA386476	0.9	0.1		ENSMUSG00000038510	-1.3	5.00228e-07	1.6054e-06	Rpf2	8.8	3.1
ENSMUSG00000092354	-4.9	5.13877e-13	1.68316e-12	Gm20548	0.4	0		ENSMUSG00000020536	-1.9	5.00454e-07	1.60589e-06	Llgl1	1.8	0.4
ENSMUSG00000086425	-8.3	5.15392e-13	1.68787e-12	F730016J06Rik	0.2	0		ENSMUSG00000079018	-1.5	5.04325e-07	1.61806e-06	Ly6c1	6.2	1.5
ENSMUSG00000024969	-1.4	5.16691e-13	1.69187e-12	Mark2	8.3	1.9		ENSMUSG00000108833	-1.7	5.04709e-07	1.61905e-06	Gm17909	28.3	8
ENSMUSG00000113878	-8	5.17796e-13	1.69523e-12	Gm19045	0.9	0		ENSMUSG00000006010	1.2	5.04786e-07	1.61905e-06	Odr4	3.2	6.4
ENSMUSG00000082189	-1.9	5.19367e-13	1.70011e-12	Gm4784	9.3	1.3		ENSMUSG00000116117	3.9	5.05111e-07	1.61985e-06	Cyp2d39-ps	0.1	0.6
ENSMUSG00000009646	1.5	5.20676e-13	1.70415e-12	Pla2g12b	16.1	27.2		ENSMUSG00000025584	1.6	5.06623e-07	1.62446e-06	Pde8a	1	2.5
ENSMUSG00000024761	1.5	5.2331e-13	1.71251e-12	Gm16437	26.5	41.7		ENSMUSG00000082721	-2.5	5.08178e-07	1.6292e-06	Gm12087	14.4	2.3
ENSMUSG00000001418	1.4	5.28147e-13	1.72808e-12	Glmp	4	5.9		ENSMUSG00000016018	-1.3	5.11679e-07	1.64017e-06	Mtrex	10.8	3.8
ENSMUSG00000059447	1.5	5.31879e-13	1.74003e-12	Hadhb	12.6	17.7		ENSMUSG00000002458	-2.2	5.16494e-07	1.65536e-06	Rgs19	2.3	0.5
ENSMUSG00000041341	-1.4	5.36517e-13	1.75494e-12	Atg2b	4.1	0.7		ENSMUSG00000024538	-1.4	5.17931e-07	1.65971e-06	Ppic	12.3	4.5
ENSMUSG00000084202	7.9	5.42893e-13	1.77552e-12	Gm5398	0	0.3		ENSMUSG00000106262	3.6	5.18343e-07	1.66079e-06	Gm43375	0	0.5
ENSMUSG00000106825	-2.2	5.44957e-13	1.78201e-12	2510016D11Rik	7.7	0.7		ENSMUSG00000105762	4.2	5.19694e-07	1.66486e-06	Gm43605	0	0.5
ENSMUSG00000029111	-1.6	5.47222e-13	1.78914e-12	Nelfa	4.7	1		ENSMUSG00000079015	1.3	5.22868e-07	1.67478e-06	Serpina1c	1380.7	3003.8
ENSMUSG00000088356	-8.8	5.4968e-13	1.79691e-12	Gm24010	4.7	0		ENSMUSG00000021096	1.2	5.22999e-07	1.67495e-06	Ppm1a	1	1.9
ENSMUSG00000049382	1.5	5.51209e-13	1.80164e-12	Krt8	29.3	51.3		ENSMUSG00000045691	1.8	5.26513e-07	1.68595e-06	Thtpa	1	2.4
ENSMUSG00000056204	1.5	5.56874e-13	1.81988e-12	Pgpep1	5.2	7.2		ENSMUSG00000065388	-4.7	5.2869e-07	1.69266e-06	Gm23099	8.7	0.3
ENSMUSG00000087405	-8	5.57232e-13	1.82078e-12	Gm14232	1.6	0		ENSMUSG00000096346	6.2	5.299e-07	1.69628e-06	Gm22887	0.1	11.3
ENSMUSG00000036769	-2.2	5.58928e-13	1.82604e-12	Wdr44	1.3	0.2		ENSMUSG00000095588	1.4	5.30352e-07	1.69748e-06	Gm12350	208.2	537
ENSMUSG00000089810	2	5.61055e-13	1.83272e-12	Gm16536	2.1	4.1		ENSMUSG00000074284	2.7	5.30974e-07	1.69921e-06	Gm10658	0.2	1.2
ENSMUSG00000035632	-1.5	5.73968e-13	1.87462e-12	Cnot3	4.9	0.9		ENSMUSG00000112419	-1.2	5.33954e-07	1.70849e-06	Gm9044	22	8.2
ENSMUSG00000037286	-1.6	5.75711e-13	1.88003e-12	Stag1	7.5	1.2		ENSMUSG00000081116	-3.2	5.34548e-07	1.70988e-06	Gm13329	7	0.6
ENSMUSG00000103926	-5.7	5.75894e-13	1.88034e-12	Gm37894	0.3	0		ENSMUSG00000099751	7.8	5.3449e-07	1.70988e-06	1700022A22Rik	0	0.2
ENSMUSG00000113540	-8	5.76658e-13	1.88255e-12	Gm47206	0.4	0		ENSMUSG00000081104	-2.1	5.35302e-07	1.71203e-06	Gm15989	9.4	2
ENSMUSG00000020696	-1.4	5.82375e-13	1.90093e-12	Rffl	8.5	1.7		ENSMUSG00000112814	-1.2	5.35468e-07	1.71231e-06	Gm9040	25	9.3
ENSMUSG00000029028	-1.8	5.96408e-13	1.94645e-12	Lrrc47	10.5	1.7		ENSMUSG00000081327	5.7	5.38873e-07	1.72294e-06	Gm11819	0	1.2
ENSMUSG00000029925	-1.8	5.96953e-13	1.94793e-12	Tbxas1	2.2	0.3		ENSMUSG00000076577	5.7	5.42269e-07	1.73354e-06	Igkv8-30	0	1.6
ENSMUSG00000004891	-3.1	5.98762e-13	1.95354e-12	Nes	4	0.2		ENSMUSG00000099104	-1.3	5.45142e-07	1.74246e-06	Gm17087	383.8	156.1
ENSMUSG00000017670	-1.6	6.10474e-13	1.99146e-12	Elmo2	5.5	0.9		ENSMUSG00000087683	3.5	5.50067e-07	1.75794e-06	Gm11712	0.3	3.5
ENSMUSG00000027722	-1.9	6.11744e-13	1.9953e-12	Spata5	6.4	0.9		ENSMUSG00000021823	-1.3	5.52246e-07	1.76464e-06	Vcl	8.6	2.3
ENSMUSG00000080847	3.9	6.15031e-13	2.00572e-12	Gm4773	0.1	1		ENSMUSG00000047710	-1.3	5.53258e-07	1.76761e-06	Champ1	6	2.5
ENSMUSG00000029601	-2.9	6.21292e-13	2.02583e-12	Iqcd	1.6	0.1		ENSMUSG00000034028	-2.7	5.54612e-07	1.77166e-06	Cd226	1.3	0.2
ENSMUSG00000025871	1.4	6.22811e-13	2.03048e-12	4833439L19Rik	13	19.2		ENSMUSG00000036249	-1.5	5.54778e-07	1.77166e-06	Rbm43	5.6	1.6
ENSMUSG00000103546	-8	6.26419e-13	2.04194e-12	Gm37666	1	0		ENSMUSG00000060128	-2	5.54756e-07	1.77166e-06	Gm2710	30.5	6.2
ENSMUSG00000093858	-8.1	6.28774e-13	2.04931e-12	Gm19967	0.3	0		ENSMUSG00000113717	4.3	5.5515e-07	1.77259e-06	Gm40658	0.1	1
ENSMUSG00000029735	1.6	6.37282e-13	2.07673e-12	Tpk1	1.4	2.7		ENSMUSG00000089951	1.6	5.55951e-07	1.77488e-06	Gm14435	2.7	9.2
ENSMUSG00000062825	-1.7	6.38623e-13	2.08079e-12	Actg1	144.1	24.4		ENSMUSG00000038335	-1.5	5.56096e-07	1.77507e-06	Tsr1	7.2	2.9
ENSMUSG00000089735	-3.4	6.42323e-13	2.09253e-12	Gm8428	0.7	0		ENSMUSG00000096144	4.4	5.6062e-07	1.78925e-06	B020004C17Rik	0	0.2
ENSMUSG00000021391	-3.7	6.45066e-13	2.10115e-12	Cenpp	3.7	0.1		ENSMUSG00000071014	1.3	5.61279e-07	1.79108e-06	Ndufb6	43.3	81
ENSMUSG00000068966	-1.8	6.49637e-13	2.11572e-12	Zbtb34	3.3	0.5		ENSMUSG00000113254	4.1	5.61412e-07	1.79124e-06	Gm272	0.1	1
ENSMUSG00000113104	-3.5	6.51948e-13	2.12293e-12	Gm47806	2	0.1		ENSMUSG00000042079	-1.3	5.63258e-07	1.79686e-06	Hnrnpf	167.1	51.7
ENSMUSG00000027763	-1.4	6.5488e-13	2.13216e-12	Mbnl1	9.3	2		ENSMUSG00000102353	3	5.63842e-07	1.79824e-06	Gm38345	0.1	0.9
ENSMUSG00000082936	-3.9	6.55965e-13	2.13537e-12	Gm16166	1.2	0		ENSMUSG00000115964	-3	5.63859e-07	1.79824e-06	Gm6979	3.2	0.4
ENSMUSG00000029102	1.5	6.5641e-13	2.13618e-12	Hgfac	27.2	51.3		ENSMUSG00000110537	-2.6	5.64569e-07	1.80023e-06	Gm4316	1.3	0.2
ENSMUSG00000053317	1.5	6.56374e-13	2.13618e-12	Sec61b	21.1	26.9		ENSMUSG00000091785	-1.9	5.6549e-07	1.8029e-06	Rpl29-ps5	10.5	2.5
ENSMUSG00000031796	1.4	6.56988e-13	2.13774e-12	Cfap20	3.6	6.4		ENSMUSG00000041879	-1.1	5.67316e-07	1.80845e-06	Ipo9	4.2	1.3
ENSMUSG00000021550	1.5	6.60105e-13	2.14756e-12	2210016F16Rik	5.6	7.1		ENSMUSG00000053799	-1.2	5.6988e-07	1.81635e-06	Exoc6	10.8	4.5
ENSMUSG00000037628	-3.4	6.71053e-13	2.18285e-12	Cdkn3	11.7	0.6		ENSMUSG00000022332	1.7	5.70929e-07	1.81943e-06	Khdrbs3	1.1	2.9
ENSMUSG00000104309	-1.6	6.92702e-13	2.25294e-12	Gm5846	42.9	8.1		ENSMUSG00000069793	-1.3	5.72962e-07	1.82536e-06	Slfn9	3.8	1.3
ENSMUSG00000027652	-1.6	6.94119e-13	2.25721e-12	Ralgapb	4.9	0.7		ENSMUSG00000095457	1.3	5.72947e-07	1.82536e-06	Gm8989	1.6	3.2
ENSMUSG00000049800	-1.5	6.97922e-13	2.26924e-12	Sertad2	10.1	2.1		ENSMUSG00000027002	1.3	5.76432e-07	1.83614e-06	Nckap1	4.7	8.1
ENSMUSG00000009894	1.5	7.08038e-13	2.30179e-12	Snap47	7.6	13.8		ENSMUSG00000031508	-1.7	5.77037e-07	1.83779e-06	Ankrd10	1.3	0.4
ENSMUSG00000023992	-2.3	7.08923e-13	2.30432e-12	Trem2	1.3	0.1		ENSMUSG00000114056	-2.7	5.77178e-07	1.83796e-06	Gm5668	15.1	1.9
ENSMUSG00000028763	-1.5	7.29724e-13	2.37157e-12	Hspg2	4.9	0.9		ENSMUSG00000053012	1.3	5.77379e-07	1.83833e-06	Krcc1	4.2	7.8
ENSMUSG00000116694	1.7	7.35314e-13	2.38938e-12	AC154667.2	54	93.5		ENSMUSG00000082845	-2.8	5.79289e-07	1.84414e-06	Gm13879	9.6	1.2
ENSMUSG00000036435	-1.6	7.39382e-13	2.40224e-12	Exoc1	2.2	0.4		ENSMUSG00000030579	-1.5	5.82045e-07	1.85263e-06	Tyrobp	21.9	5.2
ENSMUSG00000102577	-4.1	7.39501e-13	2.40227e-12	Gm37969	0.4	0		ENSMUSG00000020430	-1.2	5.82171e-07	1.85276e-06	Pes1	11.1	4.9
ENSMUSG00000026480	-1.7	7.43391e-13	2.41455e-12	Ncf2	2	0.4		ENSMUSG00000002058	-1.8	5.84405e-07	1.85959e-06	Unc119	2.2	0.4
ENSMUSG00000111749	-8	7.45423e-13	2.42079e-12	Gm47927	1.3	0		ENSMUSG00000087785	4.3	5.85254e-07	1.86201e-06	Gm23172	0.2	3.6
ENSMUSG00000077347	-8	7.4738e-13	2.42678e-12	Gm24671	5.9	0		ENSMUSG00000076605	5.7	5.90227e-07	1.87755e-06	Igkj2	0.2	10.1
ENSMUSG00000104083	-3.5	7.5439e-13	2.44918e-12	Gm29739	2.3	0.1		ENSMUSG00000114659	-2.4	5.92266e-07	1.88376e-06	Gm31191	17.2	3.2
ENSMUSG00000085787	-1.5	7.55631e-13	2.45284e-12	Gm13092	123.5	26.2		ENSMUSG00000117639	-1.6	5.9269e-07	1.88483e-06	AC151294.3	29	9.4
ENSMUSG00000062115	-1.7	7.65749e-13	2.48531e-12	Rai1	4.6	0.7		ENSMUSG00000102999	3.6	5.96957e-07	1.89811e-06	Gm37762	0	0.5
ENSMUSG00000113076	-5.6	7.68584e-13	2.49414e-12	Gm47088	0.5	0		ENSMUSG00000115379	-2.2	5.984e-07	1.90242e-06	Gm48990	13	2.7
ENSMUSG00000107465	-4.3	7.78046e-13	2.52447e-12	Gm5990	1.9	0		ENSMUSG00000076122	-4.2	6.0179e-07	1.91291e-06	Mir503	9.6	0.4
ENSMUSG00000098243	-5.6	7.79778e-13	2.52971e-12	Gm4258	0.8	0		ENSMUSG00000034931	-1.2	6.03143e-07	1.91692e-06	Dhx8	5.2	2.3
ENSMUSG00000038518	-1.5	7.83753e-13	2.54223e-12	Jarid2	3.9	0.7		ENSMUSG00000112592	3.1	6.03597e-07	1.91808e-06	Gm19972	0	0.2
ENSMUSG00000053897	-1.5	7.8743e-13	2.55377e-12	Slc39a8	17.3	2.9		ENSMUSG00000113737	3.7	6.04155e-07	1.91957e-06	BB123696	0	0.3
ENSMUSG00000002083	1.9	8.01009e-13	2.59743e-12	Bbc3	1.5	3.1		ENSMUSG00000029672	1.3	6.07384e-07	1.92954e-06	Fam3c	1.3	3.3
ENSMUSG00000002204	-2.5	8.05486e-13	2.61156e-12	Napsa	1.8	0.2		ENSMUSG00000068303	1.6	6.09937e-07	1.93736e-06	Spr-ps1	0.9	2.5
ENSMUSG00000112881	-8.1	8.14805e-13	2.64138e-12	Gm49344	0.9	0		ENSMUSG00000109599	5.2	6.13621e-07	1.94877e-06	Gm31812	0	0.4
ENSMUSG00000081169	1.6	8.25435e-13	2.67544e-12	Gm12551	18.5	28.7		ENSMUSG00000019945	2.4	6.17959e-07	1.96226e-06	Cabcoco1	0.6	2.4
ENSMUSG00000042444	-1.7	8.31255e-13	2.6939e-12	Mindy2	5.7	1		ENSMUSG00000063166	-1.5	6.23242e-07	1.97844e-06	Gm5449	34.7	9.1
ENSMUSG00000084249	2.8	8.38419e-13	2.71671e-12	Gm12267	0.6	2.1		ENSMUSG00000091442	-1.5	6.23209e-07	1.97844e-06	Gm17031	5.8	2.1
ENSMUSG00000116679	-1.7	8.46653e-13	2.74298e-12	CT010524.1	115.9	26		ENSMUSG00000116822	5.2	6.24196e-07	1.98117e-06	AC165271.2	0	0.5
ENSMUSG00000022752	1.5	8.46904e-13	2.74339e-12	Tomm70a	3.7	6.9		ENSMUSG00000107513	-4.7	6.26224e-07	1.98732e-06	Tgif2-ps1	1.5	0
ENSMUSG00000041881	1.6	8.55301e-13	2.77018e-12	Ndufa7	24.5	33.5		ENSMUSG00000109798	-1.4	6.28622e-07	1.99463e-06	Gm5996	41.7	15.3
ENSMUSG00000111969	4.6	8.55741e-13	2.77119e-12	Gm9129	0	0.3		ENSMUSG00000019738	1.4	6.31258e-07	2.0027e-06	Polr2i	3.6	6.2
ENSMUSG00000103122	-8	8.58558e-13	2.7799e-12	Gm37391	0.4	0		ENSMUSG00000029313	-1.2	6.33825e-07	2.01054e-06	Aff1	3.4	1.5
ENSMUSG00000104406	-8	8.60557e-13	2.78596e-12	Gm38014	0.4	0		ENSMUSG00000090249	-3.7	6.3476e-07	2.01321e-06	Gm3287	1.3	0.1
ENSMUSG00000028062	1.6	8.61101e-13	2.7873e-12	Lamtor2	19.7	27.2		ENSMUSG00000071652	-1.6	6.35515e-07	2.0153e-06	Ints5	2.8	1
ENSMUSG00000082100	1.5	8.71369e-13	2.82012e-12	Glns-ps1	35.8	60.3		ENSMUSG00000056917	-1.4	6.36846e-07	2.01922e-06	Sipa1	4.2	1.2
ENSMUSG00000059483	2.3	8.74359e-13	2.82938e-12	Gm5528	1.7	4.1		ENSMUSG00000022664	1.5	6.47286e-07	2.05202e-06	Slc35a5	0.4	1.2
ENSMUSG00000032383	1.4	8.77925e-13	2.84049e-12	Ppib	9.7	15.4		ENSMUSG00000048752	-1.4	6.47603e-07	2.05272e-06	Prss50	12.1	4.6
ENSMUSG00000062866	-1.6	8.7883e-13	2.843e-12	Phactr2	2.1	0.4		ENSMUSG00000025732	1.8	6.48923e-07	2.0566e-06	Mcrip2	2.9	8.4
ENSMUSG00000082057	-8.1	8.84096e-13	2.85961e-12	Gm15789	0.4	0		ENSMUSG00000089670	-1.8	6.49164e-07	2.05705e-06	Gm16581	7	1.7
ENSMUSG00000022897	-1.5	9.02021e-13	2.91715e-12	Dyrk1a	9.4	1.8		ENSMUSG00000026032	1.2	6.49581e-07	2.05807e-06	Ndufb3	26.2	44.7
ENSMUSG00000006058	1.4	9.09183e-13	2.93988e-12	Snf8	8.1	12.1		ENSMUSG00000107619	5.1	6.58947e-07	2.08743e-06	Gm32479	0	0.2
ENSMUSG00000082264	-1.5	9.10012e-13	2.94212e-12	Gm12799	14.9	2.6		ENSMUSG00000082679	-2.5	6.62929e-07	2.09974e-06	Gm13469	9.1	1.3
ENSMUSG00000081574	3.8	9.11552e-13	2.94666e-12	Gm14429	0	0.3		ENSMUSG00000109253	-2.6	6.6389e-07	2.10247e-06	Gm4536	5.6	0.9
ENSMUSG00000037787	1.5	9.15108e-13	2.95772e-12	Apopt1	2.6	3.8		ENSMUSG00000084575	5.7	6.6466e-07	2.10459e-06	Gm23656	0	2.5
ENSMUSG00000021731	1.7	9.24387e-13	2.98726e-12	Mrps30	2.1	3.6		ENSMUSG00000112919	-1.2	6.65761e-07	2.10776e-06	Gm9049	17.9	6.1
ENSMUSG00000073609	1.5	9.40421e-13	3.03863e-12	D2hgdh	2.5	3.4		ENSMUSG00000100157	5.2	6.66509e-07	2.10951e-06	2310034O05Rik	0	0.4
ENSMUSG00000026478	-1.4	9.41218e-13	3.04075e-12	Lamc1	8.7	1.8		ENSMUSG00000112027	-1.2	6.66424e-07	2.10951e-06	Gm9045	18.5	7.3
ENSMUSG00000081692	-8.1	9.47429e-13	3.06036e-12	Gm15971	4	0		ENSMUSG00000018459	-1.3	6.66813e-07	2.11016e-06	Slc13a3	2.8	1.2
ENSMUSG00000004043	-1.6	9.56952e-13	3.09066e-12	Stat5a	4.1	0.6		ENSMUSG00000087255	-1.9	6.67114e-07	2.11079e-06	Gm6985	42.3	9.6
ENSMUSG00000097706	3	9.59096e-13	3.09713e-12	E030037K01Rik	0.1	0.4		ENSMUSG00000093904	-1.3	6.67346e-07	2.11121e-06	Tomm20	7.3	3.2
ENSMUSG00000097242	-3.2	9.62367e-13	3.10723e-12	Gm16907	0.9	0		ENSMUSG00000032562	-1.3	6.68589e-07	2.11483e-06	Gnai2	14.4	5.6
ENSMUSG00000108714	-5.8	9.65959e-13	3.11836e-12	Gm21057	0.8	0		ENSMUSG00000030225	1.1	6.71155e-07	2.12264e-06	Dera	2	3.4
ENSMUSG00000044477	1.4	9.67891e-13	3.12414e-12	Zfand3	12.3	15.9		ENSMUSG00000027714	-1.2	6.73395e-07	2.1294e-06	Exosc9	5.7	2.1
ENSMUSG00000102670	-8.5	9.82042e-13	3.16934e-12	Gm37436	1.6	0		ENSMUSG00000073434	-1.8	6.73718e-07	2.13011e-06	Wdr90	1.5	0.3
ENSMUSG00000039831	1.4	9.83222e-13	3.17268e-12	Arhgap29	4.4	5.6		ENSMUSG00000073982	-1.4	6.74627e-07	2.13267e-06	Rhog	14.7	4.7
ENSMUSG00000107639	1.9	9.85729e-13	3.1803e-12	Gm4374	9.4	17.3		ENSMUSG00000027865	1.3	6.77602e-07	2.14175e-06	Gdap2	1.3	2.9
ENSMUSG00000049516	-1.6	9.92668e-13	3.20221e-12	Spty2d1	3.5	0.6		ENSMUSG00000026544	-2	6.78243e-07	2.14346e-06	Dusp23	9.1	1.7
ENSMUSG00000110435	3.8	9.92959e-13	3.20268e-12	Gm3635	0.3	2		ENSMUSG00000064422	6.3	6.78414e-07	2.14368e-06	Gm22502	0.2	8.6
ENSMUSG00000021892	1.4	1.014e-12	3.27007e-12	Sh3bp5	7.7	10.9		ENSMUSG00000099273	5.2	6.81865e-07	2.15427e-06	Gm27452	0.1	4.5
ENSMUSG00000051346	1.4	1.01538e-12	3.27402e-12	Spryd4	9.3	13.9		ENSMUSG00000081243	-2.2	6.82459e-07	2.15582e-06	Gm14037	12	2.4
ENSMUSG00000108211	-6	1.01857e-12	3.28381e-12	Gm44130	0.4	0		ENSMUSG00000104538	7.7	6.84531e-07	2.16205e-06	1700016B01Rik	0	1.5
ENSMUSG00000026490	-1.5	1.04163e-12	3.35765e-12	Cdc42bpa	4.5	0.8		ENSMUSG00000089875	2.3	6.84822e-07	2.16265e-06	Etohd2	0.1	0.6
ENSMUSG00000109608	-8	1.05036e-12	3.38529e-12	Gm45597	0.4	0		ENSMUSG00000076556	7.8	6.86856e-07	2.16875e-06	Igkv4-57	0	0.8
ENSMUSG00000022185	-1.4	1.05757e-12	3.40803e-12	Acin1	9.8	1.6		ENSMUSG00000030055	1.8	6.88355e-07	2.17316e-06	Rab43	0.6	1.6
ENSMUSG00000031149	2.2	1.06412e-12	3.42865e-12	Praf2	1.2	2.7		ENSMUSG00000103870	3.2	6.88549e-07	2.17345e-06	Gm38362	0.1	0.6
ENSMUSG00000084911	-3.9	1.07052e-12	3.44874e-12	Gm16185	0.5	0		ENSMUSG00000039483	-1.5	6.94938e-07	2.1933e-06	Asb6	1.5	0.5
ENSMUSG00000094952	-8.1	1.07434e-12	3.46053e-12	Mir3070b	7.1	0		ENSMUSG00000110426	5.1	6.96386e-07	2.19754e-06	Gm45757	0	0.4
ENSMUSG00000025102	1.9	1.07612e-12	3.46575e-12	3110040N11Rik	2.6	5.1		ENSMUSG00000039050	1.4	7.04445e-07	2.22264e-06	Osbpl2	1.5	2.9
ENSMUSG00000093622	5.4	1.08188e-12	3.48379e-12	Gm20703	0.1	1.2		ENSMUSG00000080469	-5.3	7.04861e-07	2.22346e-06	Snord98	6.8	0.1
ENSMUSG00000019088	-1.8	1.08427e-12	3.49098e-12	Dnase1l1	8.1	1.3		ENSMUSG00000086733	6	7.04913e-07	2.22346e-06	Gm11685	0	0.5
ENSMUSG00000029246	-1.4	1.09675e-12	3.53063e-12	Ppat	13	2.8		ENSMUSG00000100166	4.6	7.0591e-07	2.22628e-06	B230110G15Rik	0	0.9
ENSMUSG00000033065	-1.5	1.11666e-12	3.59419e-12	Pfkm	15.1	2.8		ENSMUSG00000064984	-4	7.06093e-07	2.22652e-06	Snord73a	12.1	0.5
ENSMUSG00000020477	1.7	1.11925e-12	3.602e-12	Mrps24	18	26.9		ENSMUSG00000064063	-1.8	7.07187e-07	2.22964e-06	BC048507	10.5	2.1
ENSMUSG00000040997	1.5	1.12186e-12	3.60987e-12	Abhd4	6.5	9.2		ENSMUSG00000108642	-5.6	7.09579e-07	2.23685e-06	Gm44903	5	0.1
ENSMUSG00000112302	2.4	1.12431e-12	3.6172e-12	Gm48226	0.3	0.7		ENSMUSG00000117071	-1.3	7.11791e-07	2.2435e-06	AC127693.2	17.1	5.6
ENSMUSG00000101206	-8	1.13563e-12	3.65309e-12	Gm5266	0.8	0		ENSMUSG00000116141	5.8	7.17325e-07	2.2606e-06	Gm49495	0	0.3
ENSMUSG00000115119	2.4	1.13677e-12	3.65624e-12	Gm17756	5.7	16.6		ENSMUSG00000111574	-4.7	7.2087e-07	2.27144e-06	Gm46146	1.7	0
ENSMUSG00000025041	-1.4	1.13713e-12	3.65684e-12	Nt5c2	13.6	3.7		ENSMUSG00000052712	1.2	7.26484e-07	2.28879e-06	BC004004	0.9	1.5
ENSMUSG00000034110	-1.8	1.14965e-12	3.69655e-12	Kctd7	2.4	0.3		ENSMUSG00000082935	-1.2	7.31255e-07	2.3032e-06	Gm7658	82.8	31
ENSMUSG00000092494	-8	1.15346e-12	3.70826e-12	Gm20420	0.7	0		ENSMUSG00000103351	-1.3	7.31276e-07	2.3032e-06	Gm6350	18.9	6
ENSMUSG00000035596	1.4	1.15918e-12	3.72608e-12	Mboat7	3.7	3.8		ENSMUSG00000049062	4.3	7.3507e-07	2.31481e-06	Gm9244	0	0.6
ENSMUSG00000025231	-1.8	1.16333e-12	3.73889e-12	Sufu	1.3	0.2		ENSMUSG00000084347	1.3	7.36289e-07	2.31831e-06	Akt2-ps	6.8	12
ENSMUSG00000030590	2.3	1.17878e-12	3.78799e-12	Fam98c	0.6	1.9		ENSMUSG00000097653	4.1	7.37733e-07	2.32251e-06	Gm16387	0	0.4
ENSMUSG00000028330	-1.4	1.18593e-12	3.8104e-12	Ncbp1	29.4	4.8		ENSMUSG00000096277	4.1	7.37928e-07	2.32278e-06	Gm21142	0	0.5
ENSMUSG00000043004	-2	1.19608e-12	3.84242e-12	Gng2	1.8	0.3		ENSMUSG00000092250	5.2	7.40067e-07	2.32917e-06	Gm20467	0	0.4
ENSMUSG00000098747	1.8	1.20022e-12	3.85517e-12	Gm27216	7.3	12.5		ENSMUSG00000109276	-2.6	7.42559e-07	2.33667e-06	Gm4548	6.4	1.1
ENSMUSG00000014303	-2.4	1.20654e-12	3.87489e-12	Glis2	2.2	0.3		ENSMUSG00000113510	-1.3	7.4481e-07	2.34341e-06	Gm7239	99.4	29.7
ENSMUSG00000082127	2.4	1.21121e-12	3.88932e-12	Gm13577	14.2	34		ENSMUSG00000082511	-2.9	7.47322e-07	2.35096e-06	Gm4915	0.8	0.1
ENSMUSG00000037210	-1.4	1.2189e-12	3.91343e-12	Fam193a	6	1.3		ENSMUSG00000025198	1.2	7.47476e-07	2.3511e-06	Erlin1	3.7	7.4
ENSMUSG00000005609	-1.4	1.22469e-12	3.93143e-12	Ctr9	6.7	1.5		ENSMUSG00000093656	-3.5	7.50438e-07	2.36007e-06	Gm20628	0.4	0
ENSMUSG00000106451	-7.9	1.22937e-12	3.94588e-12	Gm42934	0.7	0		ENSMUSG00000107390	3.4	7.51284e-07	2.36238e-06	Gm43323	0	0.2
ENSMUSG00000091223	-1.5	1.23268e-12	3.95591e-12	Gm8775	26.6	5.8		ENSMUSG00000004069	1.2	7.52814e-07	2.36684e-06	Dnaja3	5.3	10.3
ENSMUSG00000036086	-1.8	1.24024e-12	3.97961e-12	Zranb3	1.7	0.2		ENSMUSG00000044976	2.6	7.53061e-07	2.36727e-06	Wdr72	6.2	36.2
ENSMUSG00000075279	1.5	1.24368e-12	3.99003e-12	Mrpl23-ps1	57	75.2		ENSMUSG00000083592	-4	7.54273e-07	2.37073e-06	Gm13614	2.7	0.1
ENSMUSG00000025130	1.4	1.2588e-12	4.03795e-12	P4hb	158.3	183		ENSMUSG00000017176	-1.9	7.60917e-07	2.39091e-06	Nt5c3b	2.4	0.6
ENSMUSG00000087382	3	1.26035e-12	4.04234e-12	Ctcflos	0.1	0.4		ENSMUSG00000022280	-1.2	7.60872e-07	2.39091e-06	Rnf19a	6.3	2.5
ENSMUSG00000059089	1.9	1.26631e-12	4.06086e-12	Fcgr4	2.8	6.8		ENSMUSG00000050088	1.6	7.6379e-07	2.39958e-06	1600012H06Rik	0.6	1.9
ENSMUSG00000108067	-8.2	1.26806e-12	4.06587e-12	Gm43953	0.3	0		ENSMUSG00000096020	4.8	7.69598e-07	2.41747e-06	Ighv1-75	0	1.2
ENSMUSG00000025202	-1.6	1.27551e-12	4.08915e-12	Scd3	8.3	1.4		ENSMUSG00000040918	1.2	7.713e-07	2.42246e-06	Slc19a2	6.1	10.7
ENSMUSG00000112851	-2.6	1.28567e-12	4.12112e-12	Gm7727	4.4	0.4		ENSMUSG00000045092	1.5	7.74551e-07	2.43196e-06	S1pr1	2	5.8
ENSMUSG00000039804	-1.5	1.29834e-12	4.16111e-12	Ncoa5	7.4	1.3		ENSMUSG00000116284	-1.6	7.74438e-07	2.43196e-06	Gm3787	13	3.7
ENSMUSG00000000486	-1.9	1.31244e-12	4.20569e-12	45170	4.3	0.6		ENSMUSG00000109345	-2.6	7.77335e-07	2.44034e-06	Gm4574	4.9	0.8
ENSMUSG00000032560	-1.5	1.31279e-12	4.20619e-12	Dnajc13	7.6	1.2		ENSMUSG00000082325	-1.2	7.79757e-07	2.44758e-06	Gm12642	61.9	21.6
ENSMUSG00000088058	7.9	1.31312e-12	4.20663e-12	Gm26153	0	2.9		ENSMUSG00000113836	-1.9	7.86213e-07	2.46748e-06	Gm3325	1.9	0.4
ENSMUSG00000090081	4.6	1.31496e-12	4.21191e-12	Gm16587	0	0.5		ENSMUSG00000084838	-1.2	7.88082e-07	2.47298e-06	Gm10241	225.4	86.4
ENSMUSG00000073489	2.5	1.31534e-12	4.2125e-12	Ifi204	1.1	2.7		ENSMUSG00000110035	3.2	7.95831e-07	2.49693e-06	Gm30931	0.1	1.1
ENSMUSG00000079477	1.4	1.32078e-12	4.22928e-12	Rab7	41.1	69.3		ENSMUSG00000063410	-1.2	7.96658e-07	2.49916e-06	Stk24	5	2.2
ENSMUSG00000107402	-2.5	1.33771e-12	4.28289e-12	4732416N19Rik	0.9	0.1		ENSMUSG00000081953	-1.3	7.9695e-07	2.49971e-06	Gm12435	322	133.7
ENSMUSG00000041762	1.5	1.34171e-12	4.29506e-12	Gpr155	1.6	2.5		ENSMUSG00000111336	-1.5	7.97989e-07	2.5026e-06	Aldoa-ps4	13.9	4
ENSMUSG00000041747	-1.5	1.3449e-12	4.30464e-12	Utp15	5.9	0.9		ENSMUSG00000038578	-1.6	7.99053e-07	2.50557e-06	Susd1	1.7	0.5
ENSMUSG00000021990	-1.5	1.35588e-12	4.33914e-12	Spata13	6.7	1.5		ENSMUSG00000112573	4.7	8.04209e-07	2.52136e-06	Gm48324	0	0.5
ENSMUSG00000109009	-5	1.36697e-12	4.37398e-12	Gm44929	0.4	0		ENSMUSG00000065611	3.7	8.05122e-07	2.52385e-06	Mir23a	0.6	9.1
ENSMUSG00000020311	1.7	1.3733e-12	4.39358e-12	Erlec1	7	11.8		ENSMUSG00000097208	4.1	8.15371e-07	2.5556e-06	Gm26698	0	0.8
ENSMUSG00000113198	1.5	1.38562e-12	4.43237e-12	Gm6988	110	211.2		ENSMUSG00000112364	-1.4	8.19193e-07	2.56721e-06	4930503E24Rik	12.6	4
ENSMUSG00000085003	-7.9	1.38733e-12	4.43716e-12	Pip5k1bos	1.1	0		ENSMUSG00000017264	-1.1	8.20381e-07	2.57055e-06	Exosc10	14	5.8
ENSMUSG00000060708	2	1.39033e-12	4.44612e-12	Bloc1s4	2.4	4.9		ENSMUSG00000112760	-2.3	8.20639e-07	2.57098e-06	Gm47539	13.3	2.3
ENSMUSG00000082990	-1.6	1.393e-12	4.454e-12	Gm14052	32	5.9		ENSMUSG00000112339	-2.3	8.21672e-07	2.57384e-06	Gm47529	13	2.5
ENSMUSG00000072421	-1.6	1.39537e-12	4.46093e-12	Gm10357	153.7	24.1		ENSMUSG00000112781	-1.1	8.23002e-07	2.57763e-06	Gm9046	20.8	8.5
ENSMUSG00000117324	-8	1.39578e-12	4.46159e-12	AC167169.1	0.5	0		ENSMUSG00000103424	4.5	8.28479e-07	2.5944e-06	Gm37535	0	0.3
ENSMUSG00000106456	2.9	1.39844e-12	4.46941e-12	Gm9678	0.2	0.6		ENSMUSG00000032252	1.3	8.36791e-07	2.62004e-06	Glce	0.6	1.4
ENSMUSG00000065343	-5.7	1.40002e-12	4.47381e-12	Gm25580	3.7	0		ENSMUSG00000081972	-3.4	8.41216e-07	2.63351e-06	Gm16397	3.1	0.3
ENSMUSG00000026227	1.5	1.40634e-12	4.49336e-12	2810459M11Rik	15.3	23.3		ENSMUSG00000102740	-1.4	8.49008e-07	2.65752e-06	Gm37599	30.9	10.4
ENSMUSG00000081023	2.2	1.41495e-12	4.52018e-12	Gm15766	6.2	17.9		ENSMUSG00000054988	2	8.49195e-07	2.65771e-06	Agtr1b	0.5	1.7
ENSMUSG00000046598	1.5	1.41681e-12	4.52548e-12	Bdh1	35.2	53.2		ENSMUSG00000029661	-1.3	8.51076e-07	2.66321e-06	Col1a2	16.2	7
ENSMUSG00000109274	-2.4	1.42281e-12	4.54398e-12	Gm45133	1.4	0.2		ENSMUSG00000080816	-2.5	8.5153e-07	2.66423e-06	Gm12447	13.2	3
ENSMUSG00000073490	2.1	1.42583e-12	4.55296e-12	Ifi207	1.2	2.7		ENSMUSG00000009621	1.3	8.54821e-07	2.67414e-06	Vav2	0.6	1.5
ENSMUSG00000073877	2.7	1.42663e-12	4.55484e-12	Gm13306	1.6	4.9		ENSMUSG00000031993	1.5	8.57696e-07	2.68274e-06	Snx19	0.9	2.5
ENSMUSG00000105598	-8	1.4337e-12	4.57675e-12	Gm43186	0.9	0		ENSMUSG00000031367	5.1	8.60352e-07	2.69065e-06	Ap1s2	1.3	38.8
ENSMUSG00000063787	1.7	1.4445e-12	4.61054e-12	Chchd1	14.9	22.3		ENSMUSG00000030319	-1.9	8.60675e-07	2.69127e-06	Cand2	2	0.5
ENSMUSG00000106099	-7	1.44523e-12	4.61218e-12	Gm42664	0.9	0		ENSMUSG00000052848	4.1	8.634e-07	2.69939e-06	C130026L21Rik	0	0.2
ENSMUSG00000114201	2.9	1.45695e-12	4.6489e-12	Gm18079	0.2	1		ENSMUSG00000004936	1.2	8.65208e-07	2.70465e-06	Map2k1	6.3	12.7
ENSMUSG00000020132	1.6	1.45932e-12	4.65579e-12	Rab21	2.8	5.7		ENSMUSG00000088119	3.8	8.65454e-07	2.70502e-06	Gm24060	1.1	17.6
ENSMUSG00000107945	2	1.48824e-12	4.74734e-12	Rpl7a-ps14	3.3	7.5		ENSMUSG00000111027	-1.2	8.69552e-07	2.71743e-06	Gm2981	60.1	24.1
ENSMUSG00000080937	-7.9	1.52821e-12	4.87415e-12	Gm13510	2.3	0		ENSMUSG00000038058	1.8	8.71595e-07	2.72342e-06	Nod1	0.6	1.4
ENSMUSG00000083280	3	1.55023e-12	4.94365e-12	Gm11838	1.2	5.1		ENSMUSG00000108823	-1.2	8.76723e-07	2.73904e-06	Gm18959	35.6	10
ENSMUSG00000117128	-7.9	1.55635e-12	4.96244e-12	AC165960.2	1.3	0		ENSMUSG00000027360	-1.8	8.77778e-07	2.74193e-06	Hdc	1.9	0.5
ENSMUSG00000028467	-1.5	1.55683e-12	4.96324e-12	Gba2	8.2	1.6		ENSMUSG00000044757	-1.3	8.80399e-07	2.74971e-06	Gm6430	145.6	46.1
ENSMUSG00000076431	-2.7	1.59861e-12	5.09568e-12	Sox4	1.1	0.1		ENSMUSG00000028494	1.3	8.81492e-07	2.75272e-06	Plin2	43.7	108.8
ENSMUSG00000084127	2.1	1.60025e-12	5.10016e-12	Gm13169	2.1	5.7		ENSMUSG00000039542	-1.6	8.82369e-07	2.75506e-06	Ncam1	1.9	0.6
ENSMUSG00000053754	-1.4	1.61551e-12	5.14805e-12	Chd8	4.5	0.7		ENSMUSG00000089782	-1.3	8.86064e-07	2.76619e-06	Gm3531	380.1	127
ENSMUSG00000035441	-1.7	1.63515e-12	5.20987e-12	Myo1d	3.5	0.7		ENSMUSG00000113581	4.2	8.8665e-07	2.76761e-06	Dio3os	0	0.3
ENSMUSG00000021218	1.9	1.64325e-12	5.23492e-12	Gdi2	10.9	20.9		ENSMUSG00000087796	4.4	8.88196e-07	2.77203e-06	Gm25964	0.6	11.1
ENSMUSG00000105881	-2.9	1.64756e-12	5.24788e-12	4932422M17Rik	0.7	0		ENSMUSG00000081541	-3.3	8.89181e-07	2.7747e-06	Gm13940	5.3	0.5
ENSMUSG00000040463	-1.4	1.65897e-12	5.28344e-12	Mybbp1a	35	6.2		ENSMUSG00000028164	1.3	8.90955e-07	2.77983e-06	Manba	1.9	3.4
ENSMUSG00000117165	-1.4	1.66118e-12	5.2897e-12	AC123659.1	324.7	74.7		ENSMUSG00000085645	7.9	8.92921e-07	2.78556e-06	Hoxb5os	0	1
ENSMUSG00000021221	-2.1	1.67757e-12	5.34111e-12	Dpf3	1.4	0.2		ENSMUSG00000070136	-5	8.93476e-07	2.78688e-06	Mir496a	12.9	0.4
ENSMUSG00000022102	-1.9	1.68538e-12	5.36521e-12	Dok2	2.2	0.4		ENSMUSG00000095199	1.6	8.94733e-07	2.79039e-06	Zfp967	2.1	5.1
ENSMUSG00000080796	-5.6	1.71656e-12	5.46365e-12	Gm9159	1.4	0		ENSMUSG00000112495	-1.1	8.99031e-07	2.80339e-06	Gm9048	18.6	7.6
ENSMUSG00000022884	1.7	1.7373e-12	5.52884e-12	Eif4a2	25.1	34.5		ENSMUSG00000117300	1.3	8.99513e-07	2.80448e-06	AC154457.3	20	35.6
ENSMUSG00000081597	3.4	1.74881e-12	5.56467e-12	Gm14506	2.3	7.8		ENSMUSG00000059436	-1.7	9.05028e-07	2.82126e-06	Max	3.6	0.9
ENSMUSG00000029003	1.9	1.75338e-12	5.57758e-12	Mad2l2	1.5	2.5		ENSMUSG00000020484	1.2	9.06563e-07	2.82564e-06	Xbp1	12.1	20.6
ENSMUSG00000038742	1.9	1.75316e-12	5.57758e-12	Angptl6	3	5.9		ENSMUSG00000076549	7.7	9.12675e-07	2.84427e-06	Igkv4-68	0	0.8
ENSMUSG00000046470	2	1.7713e-12	5.63377e-12	Sox18	1.3	2.8		ENSMUSG00000040447	1.8	9.22964e-07	2.87591e-06	Spns2	0.4	1.7
ENSMUSG00000025647	1.6	1.77695e-12	5.65091e-12	Shisa5	5.9	8.8		ENSMUSG00000081843	-2.9	9.25025e-07	2.88191e-06	Gm7851	6.2	0.7
ENSMUSG00000033326	-1.4	1.82068e-12	5.78828e-12	Kdm4a	6.2	1.5		ENSMUSG00000086448	3.9	9.27629e-07	2.8896e-06	9330162012Rik	0	0.2
ENSMUSG00000073529	-3.6	1.82063e-12	5.78828e-12	F830208F22Rik	0.4	0		ENSMUSG00000035759	2	9.28535e-07	2.892e-06	Bbs10	0.5	2
ENSMUSG00000032624	-1.5	1.83515e-12	5.83344e-12	Eml4	8.4	1.6		ENSMUSG00000025196	1.3	9.34103e-07	2.90892e-06	Cpn1	10.3	23.3
ENSMUSG00000021460	1.4	1.84065e-12	5.85005e-12	Auh	2.4	3.5		ENSMUSG00000112086	-2.3	9.36754e-07	2.91675e-06	Gm35412	3.8	0.7
ENSMUSG00000058099	-1.7	1.86728e-12	5.93384e-12	Nfam1	3.5	0.6		ENSMUSG00000106752	1.1	9.39798e-07	2.9258e-06	Gm3348	14.7	36.5
ENSMUSG00000114094	-8	1.87734e-12	5.96492e-12	Gm48375	0.9	0		ENSMUSG00000085596	3.8	9.40387e-07	2.9272e-06	Gm11476	0	0.6
ENSMUSG00000005968	-1.9	1.89048e-12	6.0058e-12	Tuft1	4.8	0.7		ENSMUSG00000104153	4.8	9.43695e-07	2.93707e-06	Gm38105	0	0.3
ENSMUSG00000117621	1.5	1.90191e-12	6.04124e-12	AC117239.2	52.2	79.4		ENSMUSG00000094561	4.9	9.44116e-07	2.93795e-06	Ighv1-22	0.1	2.1
ENSMUSG00000024498	-1.5	1.90648e-12	6.05487e-12	Tcerg1	14.4	2.7		ENSMUSG00000107157	1.1	9.47841e-07	2.94911e-06	Gm3170	23.4	37.2
ENSMUSG00000080152	-7.9	1.91258e-12	6.07335e-12	Gm12260	1.9	0		ENSMUSG00000076552	7.7	9.52775e-07	2.96403e-06	Igkv4-61	0	0.7
ENSMUSG00000042675	1.4	1.92803e-12	6.12152e-12	Ypel3	24.4	37.3		ENSMUSG00000063870	-1.3	9.53259e-07	2.96471e-06	Chd4	32.1	12.6
ENSMUSG00000022634	1.6	1.94579e-12	6.177e-12	Yaf2	6.5	9		ENSMUSG00000099998	-1.2	9.53271e-07	2.96471e-06	Gm6501	74	28.5
ENSMUSG00000114205	-7.9	1.95174e-12	6.19497e-12	Gm7480	0.5	0		ENSMUSG00000039908	2	9.61801e-07	2.9908e-06	Slc26a11	0.5	1.7
ENSMUSG00000106464	-3	1.95485e-12	6.20396e-12	C130083M11Rik	1.9	0.1		ENSMUSG00000079450	4.1	9.62657e-07	2.99259e-06	Cldn34c1	5.9	106.7
ENSMUSG00000085765	-7.9	1.95585e-12	6.20622e-12	Gm12333	0.3	0		ENSMUSG00000115003	5.6	9.62644e-07	2.99259e-06	Gm48933	0	0.4
ENSMUSG00000077925	-8.3	1.95669e-12	6.20709e-12	Mir453	15	0		ENSMUSG00000020604	2.3	9.62943e-07	2.99304e-06	Arsg	0.3	1.1
ENSMUSG00000082790	8	1.95645e-12	6.20709e-12	Gm12155	0	2.3		ENSMUSG00000101522	2.8	9.69414e-07	3.01272e-06	Gm7837	0.6	3.6
ENSMUSG00000102827	1.7	1.97942e-12	6.27827e-12	Gm8242	2.6	4.4		ENSMUSG00000094975	7.7	9.7393e-07	3.02631e-06	Gm14595	0	0.6
ENSMUSG00000071456	-2.4	1.9825e-12	6.28712e-12	1110002L01Rik	1.4	0.1		ENSMUSG00000081638	7.7	9.76041e-07	3.03213e-06	Gm14594	0	0.6
ENSMUSG00000081136	3	1.99237e-12	6.31749e-12	Gm12990	0.6	2.6		ENSMUSG00000082580	-1.4	9.76088e-07	3.03213e-06	Gm13182	47.3	21.1
ENSMUSG00000093406	8.1	1.99383e-12	6.32121e-12	Rpl48-ps1	0	0.6		ENSMUSG00000113375	4	9.83075e-07	3.05339e-06	Gm47838	0	0.2
ENSMUSG00000002845	-1.7	1.99948e-12	6.3382e-12	Tmem39a	5.8	0.9		ENSMUSG00000076754	5.9	9.91632e-07	3.07952e-06	Trgv2	0	0.7
ENSMUSG00000106619	-2.2	2.00122e-12	6.34279e-12	Gm9353	10.5	1.1		ENSMUSG00000114381	-4.4	9.95047e-07	3.08968e-06	Gm47361	2.4	0.1
ENSMUSG00000102189	-7.9	2.00872e-12	6.36562e-12	Gm37194	0.3	0		ENSMUSG00000108183	-1.4	1.00101e-06	3.10773e-06	Gm44227	287.1	90.2
ENSMUSG00000101921	-7.9	2.01619e-12	6.38836e-12	Gm28825	4.8	0		ENSMUSG00000027365	1.2	1.00298e-06	3.11326e-06	Trpm7	1.3	2.4
ENSMUSG00000087606	-3.8	2.01669e-12	6.38902e-12	Gm16121	0.6	0		ENSMUSG00000106164	4.7	1.00308e-06	3.11326e-06	9430085M18Rik	0	0.6
ENSMUSG00000086436	-1.4	2.02666e-12	6.41967e-12	Gm13690	250.5	41.4		ENSMUSG00000036270	-1.2	1.00432e-06	3.11666e-06	Edc4	4.9	2.2
ENSMUSG00000030796	-2.2	2.04582e-12	6.47941e-12	Tead2	3.8	0.5		ENSMUSG00000082931	-2	1.0052e-06	3.11894e-06	Gm13586	10	2.3
ENSMUSG00000035666	-1.4	2.04828e-12	6.48626e-12	Gtf3c4	6	1.5		ENSMUSG00000027959	-1.7	1.00777e-06	3.12645e-06	Sass6	4.6	1.1
ENSMUSG00000004562	-1.7	2.08743e-12	6.60928e-12	Arhgef40	2.3	0.5		ENSMUSG00000106978	2.6	1.00892e-06	3.12956e-06	N4bp2os	0.1	0.7
ENSMUSG00000054364	1.5	2.09253e-12	6.62446e-12	Rhob	9	10		ENSMUSG00000082545	-1.9	1.01536e-06	3.14908e-06	Gm12196	19.1	5
ENSMUSG00000082271	7.8	2.09697e-12	6.63757e-12	Gm12217	0	0.4		ENSMUSG00000111197	-1.2	1.01713e-06	3.15411e-06	Gm10608	89.9	34.4
ENSMUSG00000090001	1.6	2.10228e-12	6.6534e-12	Gm9719	21.1	40		ENSMUSG00000091816	3.6	1.02237e-06	3.16989e-06	Gm17141	0	0.5
ENSMUSG00000020547	-1.4	2.12405e-12	6.72131e-12	Bzw2	7.6	1.5		ENSMUSG00000032889	2	1.02624e-06	3.18097e-06	Gm6685	1.8	6.2
ENSMUSG00000071632	1.7	2.14347e-12	6.7818e-12	2510002D24Rik	2.9	5.7		ENSMUSG00000065954	-1.2	1.02612e-06	3.18097e-06	Tacc1	2.5	1.1
ENSMUSG00000026433	1.8	2.18512e-12	6.91256e-12	Rab29	3.2	5.6		ENSMUSG00000023965	1.5	1.02653e-06	3.18142e-06	Fbxl17	0.9	2
ENSMUSG00000109073	-5.6	2.1977e-12	6.95134e-12	Gm44975	0.6	0		ENSMUSG00000082051	1.2	1.02832e-06	3.18648e-06	Gm16072	3.4	7.3
ENSMUSG00000037318	-2.2	2.20851e-12	6.98453e-12	Traf3ip3	1.9	0.2		ENSMUSG00000024371	1.2	1.02905e-06	3.18783e-06	C2	2.7	5
ENSMUSG00000047867	1.6	2.21605e-12	7.00736e-12	Gimap6	1.8	3		ENSMUSG00000057342	1.4	1.029e-06	3.18783e-06	Sphk2	1.1	2.5
ENSMUSG00000054455	1.4	2.22895e-12	7.04712e-12	Vapb	4.7	5.8		ENSMUSG00000034839	-1.8	1.03204e-06	3.19664e-06	Larp6	7.6	1.9
ENSMUSG00000085004	-8.3	2.24871e-12	7.10854e-12	5430427M07Rik	1.3	0		ENSMUSG00000099444	-2.2	1.034e-06	3.20223e-06	Gm29240	16.7	3.4
ENSMUSG00000017950	1.4	2.25572e-12	7.12966e-12	Hnf4a	28.2	30.5		ENSMUSG00000094940	4.8	1.03877e-06	3.21652e-06	Ighv1-84	0.1	1.5
ENSMUSG00000034116	-1.7	2.27617e-12	7.19325e-12	Vav1	4.4	0.8		ENSMUSG00000102082	5	1.03926e-06	3.21759e-06	Gm28675	0	1
ENSMUSG00000110753	-8	2.27939e-12	7.20238e-12	Gm18391	0.9	0		ENSMUSG00000034926	1.3	1.04282e-06	3.22815e-06	Dhcr24	43.4	80.1
ENSMUSG00000090119	2.1	2.2835e-12	7.21433e-12	Gm8185	2.9	6.4		ENSMUSG00000031311	-1.3	1.04353e-06	3.22987e-06	Nono	33.2	10.7
ENSMUSG00000112654	-8	2.28422e-12	7.21557e-12	4930455C13Rik	0.7	0		ENSMUSG00000095545	1.6	1.04645e-06	3.23843e-06	Zfp969	2	5.4
ENSMUSG00000078578	1.6	2.2876e-12	7.22519e-12	Ube2d3	3.3	3.9		ENSMUSG00000061589	-1.3	1.0609e-06	3.28268e-06	Dot1l	2.3	0.9
ENSMUSG00000066270	1.8	2.31284e-12	7.30386e-12	Gm10157	86.2	106.7		ENSMUSG00000010755	-1.2	1.06315e-06	3.28881e-06	Cars	4.9	2.4
ENSMUSG00000027573	-1.4	2.31529e-12	7.31051e-12	Gid8	34.3	7.6		ENSMUSG00000083101	-1.2	1.06319e-06	3.28881e-06	Gm13430	265	88.9
ENSMUSG00000036022	-1.9	2.32512e-12	7.34048e-12	Fam122b	3.1	0.3		ENSMUSG00000083052	-1.6	1.06417e-06	3.29134e-06	Gm12285	94.1	23.6
ENSMUSG00000082826	1.7	2.33917e-12	7.38379e-12	Mif-ps3	20.3	33.6		ENSMUSG00000071350	1.6	1.06784e-06	3.30223e-06	Setdb2	0.8	2.7
ENSMUSG00000074415	-3	2.34623e-12	7.4039e-12	3110039I08Rik	0.2	0		ENSMUSG00000026837	-1.2	1.06949e-06	3.30638e-06	Col5a1	5.9	2.3
ENSMUSG00000083380	1.4	2.34597e-12	7.4039e-12	Ndufb4c	59.5	113		ENSMUSG00000046334	-1.5	1.06935e-06	3.30638e-06	Gm6195	35.5	12
ENSMUSG00000055720	1.4	2.3732e-12	7.48793e-12	Ubl7	7.1	9.3		ENSMUSG00000086494	7.9	1.07096e-06	3.31044e-06	2210417A02Rik	0	0.6
ENSMUSG00000084960	-3.2	2.38249e-12	7.51615e-12	B430010I23Rik	0.4	0		ENSMUSG00000028013	1.2	1.07533e-06	3.32297e-06	Ppa2	1.9	3.9
ENSMUSG00000000811	1.9	2.39031e-12	7.53974e-12	Txnrd3	0.6	1.6		ENSMUSG00000099624	1.9	1.07532e-06	3.32297e-06	Gm7889	1.6	5.3
ENSMUSG00000026398	1.4	2.39295e-12	7.54697e-12	Nr5a2	3.1	5.1		ENSMUSG00000022185	-1.2	1.07593e-06	3.324e-06	Acin1	12.2	3.3
ENSMUSG00000025870	-2.2	2.40227e-12	7.57527e-12	Arl10	3.5	0.3		ENSMUSG00000032434	1.2	1.07597e-06	3.324e-06	Cmtm6	3.8	7.1
ENSMUSG00000067825	1.8	2.4338e-12	7.67357e-12	Pex26	2.7	5.9		ENSMUSG00000090665	3.1	1.07827e-06	3.33061e-06	Gad1-ps	0.1	0.7
ENSMUSG00000037197	1.4	2.43905e-12	7.68901e-12	Rbm17	12.1	16		ENSMUSG00000050244	-1.2	1.07913e-06	3.33279e-06	Heatr1	8.6	2.9
ENSMUSG00000042870	1.5	2.44766e-12	7.71504e-12	Tom1	5.6	10.1		ENSMUSG00000004798	1.4	1.08388e-06	3.34698e-06	Ulk2	0.5	1.6
ENSMUSG00000025995	-1.5	2.4561e-12	7.74052e-12	Wdr75	10.6	1.9		ENSMUSG00000109291	7.7	1.08473e-06	3.3491e-06	Gm2814	0	0.3
ENSMUSG00000084978	-7.9	2.46349e-12	7.76268e-12	Gm11655	1.2	0		ENSMUSG00000070493	1.4	1.08595e-06	3.3524e-06	Chchd2	35.3	87.8
ENSMUSG00000030761	-1.5	2.47707e-12	7.80436e-12	Myo7a	6.5	1.3		ENSMUSG00000097885	3.8	1.09353e-06	3.37532e-06	5031434O11Rik	0	0.2
ENSMUSG00000049354	-1.5	2.50879e-12	7.90313e-12	Dcaf7	22.7	3.4		ENSMUSG00000110915	8.5	1.09478e-06	3.37868e-06	Gm36198	0	1.4
ENSMUSG00000090307	-4.8	2.53409e-12	7.98169e-12	1700071M16Rik	0.3	0		ENSMUSG00000082622	-1.2	1.09555e-06	3.38056e-06	Gm12632	126.1	47.3
ENSMUSG00000094886	5.9	2.56629e-12	8.08194e-12	Gm10784	0.1	2		ENSMUSG00000115202	2.5	1.09964e-06	3.39269e-06	Gm9275	1.1	5.7
ENSMUSG00000109302	-7.9	2.59085e-12	8.15809e-12	Gm44967	1.1	0		ENSMUSG00000082963	-2.8	1.10086e-06	3.39597e-06	Gm12465	6.9	0.9
ENSMUSG00000073676	1.7	2.59179e-12	8.15987e-12	Hspe1	53.8	87.8		ENSMUSG00000029368	1.3	1.10144e-06	3.39728e-06	Alb	13563.2	36589.2
ENSMUSG00000041957	1.5	2.59302e-12	8.16258e-12	Pkp2	3.1	6.1		ENSMUSG00000037119	1.2	1.106e-06	3.41085e-06	Fam91a1	1.3	3.4
ENSMUSG00000005802	1.8	2.60412e-12	8.19633e-12	Slc30a4	1.1	2.7		ENSMUSG00000006777	2.4	1.10701e-06	3.41347e-06	Krt23	0.4	2.1
ENSMUSG00000071711	1.5	2.61207e-12	8.22017e-12	Mpst	22.1	45.4		ENSMUSG00000066979	-1.2	1.10869e-06	3.41815e-06	Bub3	8.4	3.1
ENSMUSG00000095905	2.1	2.62793e-12	8.26887e-12	Selenok-ps4	4	8.6		ENSMUSG00000022848	1.4	1.12341e-06	3.46303e-06	Dirc2	1.1	2.9
ENSMUSG00000020541	-1.4	2.63374e-12	8.28595e-12	Tom1l1	9	2.4		ENSMUSG00000001127	1.2	1.13067e-06	3.48491e-06	Araf	1.4	2.7
ENSMUSG00000050240	-2.3	2.65263e-12	8.34419e-12	Hic2	2.4	0.2		ENSMUSG00000040472	1.3	1.14305e-06	3.52253e-06	Rabggta	1.7	4.2
ENSMUSG00000112435	-3.1	2.67498e-12	8.41327e-12	Gm47965	15.6	1		ENSMUSG00000105599	-1.2	1.15452e-06	3.55738e-06	Gm9238	45.5	19
ENSMUSG00000015970	1.5	2.67626e-12	8.41609e-12	Chdh	5.2	8.8		ENSMUSG00000026655	1.2	1.15766e-06	3.56654e-06	Fam107b	3.6	7.8
ENSMUSG00000081999	-1.4	2.69302e-12	8.46755e-12	Gm13461	154.6	33.1		ENSMUSG00000027439	1.2	1.16446e-06	3.58696e-06	Gzf1	4.4	7.4
ENSMUSG00000083079	2.7	2.7266e-12	8.57191e-12	Amy2b	0.8	3.1		ENSMUSG00000017861	-2.7	1.16528e-06	3.58898e-06	Mybl2	3.3	0.6
ENSMUSG00000009090	-1.4	2.7461e-12	8.63196e-12	Ap1b1	26.1	5		ENSMUSG00000111293	6.2	1.16711e-06	3.59411e-06	Gm34006	0	0.7
ENSMUSG00000100666	-5	2.77117e-12	8.70951e-12	1700007F19Rik	0.6	0		ENSMUSG00000027712	1.4	1.1697e-06	3.60154e-06	Anxa5	19.4	35.4
ENSMUSG00000042737	1.8	2.79154e-12	8.77226e-12	Dpm3	8.7	13.2		ENSMUSG00000102198	4.3	1.17168e-06	3.60713e-06	Gm38173	0	0.2
ENSMUSG00000090293	-8	2.81933e-12	8.85831e-12	Gm17034	0.5	0		ENSMUSG00000112527	3.5	1.17379e-06	3.61309e-06	Gm35696	0.1	0.9
ENSMUSG00000037410	-1.4	2.82978e-12	8.88985e-12	Tbc1d2b	7.8	1.9		ENSMUSG00000029370	1.8	1.1748e-06	3.6157e-06	Rassf6	0.7	2
ENSMUSG00000045996	2.3	2.84425e-12	8.93403e-12	Polr2k	5.6	17.4		ENSMUSG00000051732	-2.1	1.17522e-06	3.61646e-06	Pabpc2	2.9	0.5
ENSMUSG00000065273	-7.9	2.85593e-12	8.96943e-12	Gm25128	12	0		ENSMUSG00000117059	2.9	1.17563e-06	3.61718e-06	AC154766.1	0.2	1.4
ENSMUSG00000034382	1.7	2.8572e-12	8.97212e-12	AI661453	1.9	2.9		ENSMUSG00000114311	-3.7	1.19118e-06	3.6645e-06	Gm31452	0.3	0
ENSMUSG00000037344	1.8	2.86594e-12	8.99826e-12	Slc12a9	0.6	1.4		ENSMUSG00000116414	-3.5	1.19147e-06	3.66486e-06	Gm4432	3.8	0.3
ENSMUSG00000081077	-8	2.88959e-12	9.07119e-12	Gm13899	0.6	0		ENSMUSG00000071207	-1.3	1.19255e-06	3.66768e-06	Gm8587	20.1	7.5
ENSMUSG00000026755	1.4	2.92414e-12	9.17834e-12	Arpc5l	3.7	5		ENSMUSG00000025142	1.4	1.20166e-06	3.69513e-06	Aspscr1	1.3	3
ENSMUSG00000050174	2.4	2.93418e-12	9.20853e-12	Nudt6	0.4	1.1		ENSMUSG00000020868	2.1	1.20498e-06	3.70429e-06	Xylt2	0.5	2.6
ENSMUSG00000022978	-1.9	2.96024e-12	9.28898e-12	Mis18a	6.4	0.9		ENSMUSG00000024319	-1.2	1.20491e-06	3.70429e-06	Vps52	5	2.2
ENSMUSG00000027957	1.4	2.97072e-12	9.32052e-12	Slc35a3	1.8	2.7		ENSMUSG00000078427	-1.1	1.20709e-06	3.71023e-06	Sarnp	37.8	17.5
ENSMUSG00000108347	-3.8	2.97268e-12	9.32531e-12	Gm19187	2.1	0.1		ENSMUSG00000085856	3.3	1.20853e-06	3.71412e-06	Gm12050	0.3	2.3
ENSMUSG00000027184	-1.4	2.98303e-12	9.35642e-12	Caprin1	28.7	6.6		ENSMUSG00000021466	1.3	1.22866e-06	3.77546e-06	Ptch1	0.7	1.3
ENSMUSG00000107556	-6.1	3.12956e-12	9.81461e-12	Gm44237	1.3	0		ENSMUSG00000108219	3.2	1.23201e-06	3.78521e-06	Gm44101	0.1	0.5
ENSMUSG00000037174	-1.3	3.15881e-12	9.90491e-12	Elf2	12.9	2		ENSMUSG00000065556	3.5	1.23747e-06	3.80144e-06	Mir101b	0.8	7.9
ENSMUSG00000038718	-1.7	3.16671e-12	9.92825e-12	Pbx3	2	0.3		ENSMUSG00000036275	1.2	1.24013e-06	3.80906e-06	9530068E07Rik	9.1	14.9
ENSMUSG00000031465	-1.9	3.17121e-12	9.94095e-12	Angpt2	2.2	0.3		ENSMUSG00000020089	1.3	1.24056e-06	3.80983e-06	Ppa1	18.5	39.4
ENSMUSG00000083569	-1.6	3.18407e-12	9.9798e-12	Gm13666	69.3	12.1		ENSMUSG00000084230	-1.2	1.24484e-06	3.8224e-06	Gm14388	209.2	73.6
ENSMUSG00000085785	-8	3.19492e-12	1.00124e-11	Sox5os3	0.8	0		ENSMUSG00000021051	1.1	1.24764e-06	3.83047e-06	Ppp2r5e	3.3	5.8
ENSMUSG00000032012	1.5	3.2064e-12	1.00469e-11	Nectin1	3.4	4.5		ENSMUSG00000108813	-1.6	1.25094e-06	3.84002e-06	Rpl19-ps9	89.9	24.3
ENSMUSG00000102642	-8.2	3.20708e-12	1.00476e-11	A130048G24Rik	0.3	0		ENSMUSG00000105965	1.2	1.25395e-06	3.84871e-06	Cycs-ps2	91.7	174.3
ENSMUSG00000097312	5.7	3.20881e-12	1.00516e-11	Gm26870	0	0.3		ENSMUSG00000047843	1.8	1.25509e-06	3.85166e-06	Bri3	1.4	3.7
ENSMUSG00000114369	-6	3.25023e-12	1.01798e-11	Gm41077	1.7	0		ENSMUSG00000039100	1.3	1.2567e-06	3.85606e-06	44991	6.4	15.3
ENSMUSG00000115866	-1.9	3.25821e-12	1.02034e-11	Gm49467	45.7	7.3		ENSMUSG00000075486	1.4	1.25786e-06	3.85904e-06	Commd6	1.3	2.6
ENSMUSG00000103391	-6.4	3.262e-12	1.02137e-11	Gm38302	0.5	0		ENSMUSG00000082871	4.4	1.26155e-06	3.86982e-06	Gm13263	0.1	1
ENSMUSG00000083011	-1.5	3.26954e-12	1.02359e-11	Gm12816	321	71.7		ENSMUSG00000019907	-1.2	1.26416e-06	3.87728e-06	Ppp1r12a	7.1	2.7
ENSMUSG00000032643	-2.3	3.29327e-12	1.03087e-11	Fhl3	2.2	0.3		ENSMUSG00000102123	4.1	1.26699e-06	3.88538e-06	Gm4319	0	0.3
ENSMUSG00000108496	1.4	3.30538e-12	1.03451e-11	Gm44768	30.3	45.7		ENSMUSG00000030539	-1.2	1.26927e-06	3.89155e-06	Sema4b	3.3	1
ENSMUSG00000056724	-1.8	3.3252e-12	1.04057e-11	Nbeal2	2.7	0.3		ENSMUSG00000097735	3.6	1.26937e-06	3.89155e-06	D930032P07Rik	0.4	3.3
ENSMUSG00000029250	-1.4	3.33452e-12	1.04333e-11	Polr2b	17	4		ENSMUSG00000104818	-7.8	1.29079e-06	3.95667e-06	Gm43661	0.8	0
ENSMUSG00000105586	-8.1	3.34672e-12	1.047e-11	Gm43009	0.2	0		ENSMUSG00000114738	-2.1	1.29391e-06	3.96566e-06	Gm41041	15.6	2.8
ENSMUSG00000106045	-8	3.36751e-12	1.05335e-11	Gm42996	0.4	0		ENSMUSG00000110744	-1.2	1.29748e-06	3.97603e-06	Gm5171	47.7	17.3
ENSMUSG00000110755	3.5	3.38851e-12	1.05977e-11	BC049987	0.1	0.8		ENSMUSG00000020228	-1.2	1.30035e-06	3.98367e-06	Helb	4.1	1.5
ENSMUSG00000113571	-8.2	3.39631e-12	1.06206e-11	Gm48137	0.5	0		ENSMUSG00000087070	4.5	1.3002e-06	3.98367e-06	Gm12505	0	0.6
ENSMUSG00000001632	-1.4	3.40125e-12	1.06345e-11	Brpf1	7.4	1.5		ENSMUSG00000029263	1.3	1.30067e-06	3.98407e-06	Pigg	1.5	3.3
ENSMUSG00000056305	-1.4	3.41567e-12	1.0678e-11	Usp39	21.2	3.6		ENSMUSG00000025217	-1.1	1.31332e-06	4.02226e-06	Btrc	1.4	0.5
ENSMUSG00000112058	-7.9	3.42644e-12	1.07101e-11	Gm47593	0.6	0		ENSMUSG00000074682	-2.1	1.31641e-06	4.03113e-06	Zcchc3	1.3	0.3
ENSMUSG00000047284	-1.5	3.43264e-12	1.0728e-11	Neurl4	7.7	1.3		ENSMUSG00000083203	4.4	1.32186e-06	4.04667e-06	Gm11421	0.1	1.6
ENSMUSG00000027099	1.7	3.45388e-12	1.07913e-11	Mtx2	4.9	8.7		ENSMUSG00000115931	7.7	1.3218e-06	4.04667e-06	Gm27825	0	0.4
ENSMUSG00000113546	4	3.46928e-12	1.08378e-11	Gm18441	0.1	1.4		ENSMUSG00000038518	-1.2	1.3248e-06	4.05507e-06	Jarid2	3	1.1
ENSMUSG00000042185	-1.5	3.47571e-12	1.08563e-11	Nfrkb	2.4	0.5		ENSMUSG00000061315	-1.3	1.32696e-06	4.06111e-06	Naca	25.4	9.3
ENSMUSG00000085761	-2.9	3.49111e-12	1.09029e-11	4930455G09Rik	2.8	0.2		ENSMUSG00000022974	-1.3	1.33411e-06	4.08211e-06	Paxbp1	3	1.1
ENSMUSG00000028597	2	3.52675e-12	1.10126e-11	Gpx7	4.3	7.4		ENSMUSG00000061360	-1.2	1.3342e-06	4.08211e-06	Phf5a	12	4.2
ENSMUSG00000092268	-2.8	3.56057e-12	1.11166e-11	Gm20540	2.7	0.2		ENSMUSG00000090001	-3.3	1.33672e-06	4.08923e-06	Gm9719	2.1	0.2
ENSMUSG00000084241	1.8	3.57105e-12	1.11478e-11	Gm13416	1.9	3		ENSMUSG00000111343	4	1.33874e-06	4.09481e-06	Gm47175	0	0.3
ENSMUSG00000001134	1.6	3.59217e-12	1.12121e-11	Uxt	6.3	8		ENSMUSG00000038412	1.1	1.34494e-06	4.1132e-06	Higd1a	9.2	17
ENSMUSG00000021252	1.5	3.59519e-12	1.12199e-11	Erg28	6.5	13.1		ENSMUSG00000021908	-1.3	1.3469e-06	4.11859e-06	Gm6768	207.2	79.3
ENSMUSG00000036103	1.4	3.61425e-12	1.12778e-11	Colec12	1.4	2.1		ENSMUSG00000083682	-2.2	1.34734e-06	4.11935e-06	Pcna-ps1	6.7	1.4
ENSMUSG00000070995	-4.4	3.61937e-12	1.12921e-11	Gm6313	0.3	0		ENSMUSG00000083826	-2.7	1.35565e-06	4.14416e-06	Gm13039	4	0.5
ENSMUSG00000089407	-7.8	3.6205e-12	1.1294e-11	Gm24878	8.1	0		ENSMUSG00000097008	2.2	1.35655e-06	4.1463e-06	Gm26860	1.2	3.9
ENSMUSG00000098843	-7.9	3.62906e-12	1.13191e-11	Gm27240	1.2	0		ENSMUSG00000084196	4.3	1.35833e-06	4.15116e-06	Gm12874	0.1	1
ENSMUSG00000081965	-3.7	3.63176e-12	1.13259e-11	Gm11620	0.6	0		ENSMUSG00000022962	-1.2	1.3602e-06	4.1557e-06	Gart	18.4	7.1
ENSMUSG00000059031	2	3.65958e-12	1.1411e-11	Olfr482	1.3	2.3		ENSMUSG00000113031	4.3	1.36021e-06	4.1557e-06	Gm34552	0	0.7
ENSMUSG00000085433	-2.7	3.67665e-12	1.14626e-11	Gm16001	1.8	0.1		ENSMUSG00000076547	5.6	1.36401e-06	4.16674e-06	Igkv4-70	0	1.4
ENSMUSG00000081125	2.5	3.7035e-12	1.15446e-11	Rpl26-ps5	0.9	2.5		ENSMUSG00000024155	1.9	1.37226e-06	4.19133e-06	Meiob	0.7	1.6
ENSMUSG00000039873	2.6	3.73956e-12	1.16554e-11	Neurl2	0.5	1.7		ENSMUSG00000059273	-1.2	1.3778e-06	4.20763e-06	Zc3h4	2.1	0.8
ENSMUSG00000033991	-1.5	3.74132e-12	1.16592e-11	Ttc37	5	0.8		ENSMUSG00000092394	-2.7	1.38842e-06	4.23945e-06	Gm20445	2.8	0.4
ENSMUSG00000106309	1.6	3.74719e-12	1.16758e-11	Gm40414	10.7	18.1		ENSMUSG00000044034	-3	1.39253e-06	4.25139e-06	Npb	2.4	0.3
ENSMUSG00000116761	-4.7	3.75075e-12	1.16852e-11	CT009567.1	4.7	0.1		ENSMUSG00000114818	7.6	1.39426e-06	4.25608e-06	Gm35164	0	0.1
ENSMUSG00000043962	-1.4	3.75456e-12	1.16954e-11	Thrap3	28.5	5.7		ENSMUSG00000081824	1.2	1.40232e-06	4.27944e-06	BC002163	68	127.4
ENSMUSG00000021127	1.5	3.76258e-12	1.17187e-11	Zfp36l1	6.1	9.7		ENSMUSG00000091537	-1.2	1.40218e-06	4.27944e-06	Tma7	17.1	6.2
ENSMUSG00000105556	-3.6	3.76921e-12	1.17377e-11	Gm43080	0.5	0		ENSMUSG00000101778	4.6	1.40251e-06	4.27944e-06	Gm29488	0	0.2
ENSMUSG00000108926	-7.9	3.7966e-12	1.18213e-11	Gm10988	0.6	0		ENSMUSG00000052488	-1.2	1.40367e-06	4.28235e-06	Cherp	6.3	3
ENSMUSG00000106156	-1.7	3.79727e-12	1.18217e-11	Gm21040	19.5	3.5		ENSMUSG00000112930	5.6	1.4072e-06	4.29251e-06	Gm7086	0	0.2
ENSMUSG00000102672	-4.4	3.82563e-12	1.19083e-11	Gm37105	0.5	0		ENSMUSG00000117186	-8	1.41413e-06	4.31303e-06	AC122445.1	3.6	0
ENSMUSG00000113014	2	3.84278e-12	1.196e-11	Selenok-ps8	5	9.5		ENSMUSG00000040613	1.9	1.41476e-06	4.31432e-06	Apobec1	0.6	1.7
ENSMUSG00000024785	1.4	3.84961e-12	1.19778e-11	Rcl1	22.2	31.7		ENSMUSG00000106720	-2.3	1.41618e-06	4.31803e-06	Gm43795	1.2	0.2
ENSMUSG00000026698	1.5	3.84952e-12	1.19778e-11	Pigc	2.1	2.8		ENSMUSG00000022148	-1.3	1.41783e-06	4.32244e-06	Fyb	2.9	1.3
ENSMUSG00000039782	1.9	3.87158e-12	1.20444e-11	Cpeb2	1	1.8		ENSMUSG00000087165	4.9	1.41974e-06	4.32767e-06	2010001A14Rik	0	0.7
ENSMUSG00000027257	2	3.90083e-12	1.21337e-11	Pacsin3	2.8	6.7		ENSMUSG00000096308	7.6	1.42006e-06	4.328e-06	Gm14598	0	0.6
ENSMUSG00000090265	-3.7	3.93922e-12	1.22514e-11	Gm9550	2	0.1		ENSMUSG00000080298	-2.3	1.42084e-06	4.32978e-06	Gm14807	3.1	0.7
ENSMUSG00000107048	-8.1	3.94382e-12	1.22639e-11	Gm43807	0.6	0		ENSMUSG00000108503	-3.5	1.43139e-06	4.36131e-06	Gm20949	1.1	0.1
ENSMUSG00000032782	-1.6	3.95241e-12	1.22888e-11	Cntrob	3.6	0.7		ENSMUSG00000064393	4	1.43189e-06	4.36219e-06	Gm23627	1.3	17.6
ENSMUSG00000108670	-7.8	3.96289e-12	1.23197e-11	Gm44815	0.4	0		ENSMUSG00000032047	1.3	1.43316e-06	4.36545e-06	Acat1	52.2	115.6
ENSMUSG00000020954	-1.8	3.96948e-12	1.23384e-11	Strn3	5.8	1		ENSMUSG00000076586	7.6	1.46607e-06	4.46505e-06	Igkv8-21	0	1
ENSMUSG00000053774	-1.5	3.97303e-12	1.23477e-11	Ubxn7	5.7	1		ENSMUSG00000041219	-2.1	1.48105e-06	4.51004e-06	Arhgap11a	5.6	0.9
ENSMUSG00000071415	1.5	4.00856e-12	1.24563e-11	Rpl23	98.4	167		ENSMUSG00000079003	-2	1.48347e-06	4.51674e-06	Samd1	3.6	0.7
ENSMUSG00000104280	1.5	4.0118e-12	1.24646e-11	Rps2-ps11	11.4	16.7		ENSMUSG00000028873	-2.5	1.49434e-06	4.54921e-06	Cdca8	13.6	1.6
ENSMUSG00000082245	-2.6	4.03846e-12	1.25457e-11	Gm6292	2.1	0.2		ENSMUSG00000040374	1.3	1.50011e-06	4.56612e-06	Pex2	3.8	7.5
ENSMUSG00000017718	1.8	4.04079e-12	1.25511e-11	Afmid	1.8	2.9		ENSMUSG00000059970	1.7	1.50383e-06	4.57677e-06	Hspa2	0.7	2.4
ENSMUSG00000003865	-1.8	4.04469e-12	1.25614e-11	Gys1	3.6	0.5		ENSMUSG00000025939	1.4	1.5049e-06	4.57938e-06	Ube2w	1.3	3.3
ENSMUSG00000024097	-1.4	4.04546e-12	1.2562e-11	Srsf7	21.3	5.1		ENSMUSG00000114662	7.7	1.50766e-06	4.58712e-06	Gm31683	0	0.6
ENSMUSG00000108693	-8.1	4.05919e-12	1.26028e-11	Gm45153	0.6	0		ENSMUSG00000030543	3.1	1.50969e-06	4.59264e-06	Mesp2	0.2	1.4
ENSMUSG00000083856	-2.2	4.06981e-12	1.2634e-11	Gm13886	4.1	0.4		ENSMUSG00000076543	7.6	1.51031e-06	4.59387e-06	Igkv4-74	0	0.8
ENSMUSG00000094417	-3.1	4.07764e-12	1.26565e-11	Gm13243	4	0.3		ENSMUSG00000092301	-1.9	1.5277e-06	4.6461e-06	Gm6887	13.8	3.3
ENSMUSG00000111074	3.6	4.10455e-12	1.27382e-11	Gm36435	0.1	0.5		ENSMUSG00000081014	-3.9	1.53231e-06	4.65945e-06	Gm13714	5.9	0.3
ENSMUSG00000032551	1.8	4.15779e-12	1.29016e-11	1110059G10Rik	0.9	1.5		ENSMUSG00000081562	-1.4	1.5359e-06	4.66972e-06	Gm11575	432.1	132.5
ENSMUSG00000082367	-7.8	4.19202e-12	1.3006e-11	Gm12363	1.5	0		ENSMUSG00000105466	5.6	1.54455e-06	4.69534e-06	Gm42998	0	0.1
ENSMUSG00000027429	-1.4	4.19892e-12	1.30255e-11	Sec23b	12.6	2.1		ENSMUSG00000002147	1.1	1.55384e-06	4.7229e-06	Stat6	3.7	6.2
ENSMUSG00000018446	1.5	4.27355e-12	1.32551e-11	C1qbp	16	20.3		ENSMUSG00000016495	-1.7	1.55427e-06	4.72355e-06	Plgrkt	3	0.8
ENSMUSG00000110656	-2.8	4.30368e-12	1.33467e-11	Gm20735	1.1	0.1		ENSMUSG00000060538	1.8	1.55933e-06	4.73823e-06	Tmem219	1.4	3.5
ENSMUSG00000116903	2.5	4.31405e-12	1.33769e-11	AC161607.1	0.4	1.1		ENSMUSG00000031691	-1.2	1.55961e-06	4.73842e-06	Tnpo2	5	1.9
ENSMUSG00000027650	-1.5	4.31916e-12	1.33909e-11	Tti1	6.2	0.9		ENSMUSG00000112191	1.9	1.55987e-06	4.73854e-06	Gm31931	5.8	15
ENSMUSG00000105388	1.4	4.32947e-12	1.34209e-11	Rpl36a-ps2	230.1	232.9		ENSMUSG00000040433	1.3	1.56149e-06	4.74277e-06	Zbtb38	0.8	1.9
ENSMUSG00000107019	-3.1	4.33594e-12	1.34391e-11	Gm43682	0.6	0		ENSMUSG00000032407	-1.2	1.56585e-06	4.75534e-06	U2surp	7.2	2.5
ENSMUSG00000003402	1.4	4.35586e-12	1.34989e-11	Prkcsh	18.1	22.9		ENSMUSG00000045455	1.2	1.56614e-06	4.75555e-06	Gm9797	17.5	41.4
ENSMUSG00000111421	-8	4.3584e-12	1.35048e-11	Gm47643	0.4	0		ENSMUSG00000032526	1.5	1.57174e-06	4.77188e-06	Ss18l2	2	4.6
ENSMUSG00000027274	1.8	4.36477e-12	1.35226e-11	Mkks	1.9	3		ENSMUSG00000101264	7.6	1.57363e-06	4.77693e-06	Gm28347	0	0.7
ENSMUSG00000034101	1.8	4.438e-12	1.37476e-11	Ctnnd1	2.4	4.2		ENSMUSG00000035376	1.2	1.5812e-06	4.79922e-06	Hacd2	5	10.4
ENSMUSG00000107962	-4.3	4.44792e-12	1.37763e-11	Gm43980	1.8	0		ENSMUSG00000040354	-1.2	1.58816e-06	4.81966e-06	Mars	18.9	8
ENSMUSG00000046463	-4.1	4.45142e-12	1.37852e-11	5930403N24Rik	0.3	0		ENSMUSG00000027803	1.7	1.59155e-06	4.82926e-06	Wwtr1	0.5	1.4
ENSMUSG00000106625	-7.9	4.45957e-12	1.38085e-11	Gm43344	0.7	0		ENSMUSG00000114039	-3.1	1.59312e-06	4.83334e-06	Gm48305	2.6	0.3
ENSMUSG00000026812	-1.4	4.46929e-12	1.38351e-11	Tsc1	6.7	1.4		ENSMUSG00000104616	-1.3	1.5936e-06	4.8341e-06	Gm6069	217.2	69.3
ENSMUSG00000083038	2.1	4.46945e-12	1.38351e-11	Gm13233	3.1	6.2		ENSMUSG00000042699	-1.3	1.59995e-06	4.85269e-06	Dhx9	23.9	8.8
ENSMUSG00000113300	2	4.47014e-12	1.38353e-11	Gm49371	1.2	3.1		ENSMUSG00000036932	1.3	1.61521e-06	4.89826e-06	Aifm1	12.9	26.2
ENSMUSG00000040467	-5.5	4.4987e-12	1.39197e-11	4921522P10Rik	0.4	0		ENSMUSG00000034285	1.2	1.6178e-06	4.90543e-06	Nipsnap1	17	31.9
ENSMUSG00000045952	-2.6	4.49857e-12	1.39197e-11	Gm5548	8.1	0.8		ENSMUSG00000030965	1.2	1.62228e-06	4.91832e-06	Abraxas2	1	2.2
ENSMUSG00000085687	-2.8	4.54562e-12	1.40629e-11	Gm16153	0.8	0.1		ENSMUSG00000102901	4.5	1.62334e-06	4.92081e-06	Ighv5-1	0.1	1.4
ENSMUSG00000089706	-4.4	4.58958e-12	1.41969e-11	B230216N24Rik	0.3	0		ENSMUSG00000114393	7.6	1.6293e-06	4.93818e-06	Gm47359	0	0.2
ENSMUSG00000019726	-1.6	4.61358e-12	1.42691e-11	Lyst	3.8	0.8		ENSMUSG00000100432	-1.1	1.63212e-06	4.94604e-06	Gm7539	44.1	16.7
ENSMUSG00000110372	-7.9	4.62003e-12	1.4287e-11	Gm8096	0.4	0		ENSMUSG00000100068	3.2	1.64417e-06	4.98183e-06	Gm18558	0.1	0.8
ENSMUSG00000026641	1.4	4.62725e-12	1.43073e-11	Usf1	4.7	7.6		ENSMUSG00000046993	-1.2	1.65162e-06	5.00371e-06	Gm5637	25.3	9.4
ENSMUSG00000086165	4.2	4.63929e-12	1.43425e-11	Gm15690	0.1	0.7		ENSMUSG00000023781	2.1	1.6541e-06	5.01051e-06	Hes7	9.9	32.7
ENSMUSG00000006740	-1.4	4.66341e-12	1.4415e-11	Kif5b	11.3	2		ENSMUSG00000027131	1.2	1.66067e-06	5.0297e-06	Emc4	6.6	14.1
ENSMUSG00000101132	4.7	4.67836e-12	1.44592e-11	Gm8000	0.1	0.7		ENSMUSG00000114606	-1.7	1.66213e-06	5.03339e-06	Gm7633	2.8	0.7
ENSMUSG00000056185	-1.9	4.67963e-12	1.44611e-11	Snx32	9	1.2		ENSMUSG00000027751	-1.3	1.67153e-06	5.06115e-06	Supt20	2.7	0.8
ENSMUSG00000049728	-1.8	4.68778e-12	1.44842e-11	Zfp668	2	0.4		ENSMUSG00000027367	1.1	1.67212e-06	5.06221e-06	Stard7	2.7	5.8
ENSMUSG00000081840	-2.6	4.69103e-12	1.44922e-11	Gm15220	4.9	0.4		ENSMUSG00000110630	5.1	1.67722e-06	5.07693e-06	K230015D01Rik	0	0.3
ENSMUSG00000046201	-1.5	4.73452e-12	1.46244e-11	Scaf8	11	1.9		ENSMUSG00000112980	-2.4	1.68397e-06	5.09664e-06	D430020J02Rik	0.9	0.2
ENSMUSG00000115544	5.8	4.75547e-12	1.46871e-11	Gm49281	0.2	6.6		ENSMUSG00000116325	3.8	1.68692e-06	5.10483e-06	Gm46501	0	0.9
ENSMUSG00000084378	-4.9	4.80304e-12	1.48319e-11	Gm15238	0.8	0		ENSMUSG00000037204	1.3	1.69337e-06	5.12364e-06	Atg101	3.8	6.6
ENSMUSG00000103979	2.6	4.86466e-12	1.502e-11	Gm20305	3.3	15.1		ENSMUSG00000026029	1.2	1.6967e-06	5.13298e-06	Casp8	5.1	11.6
ENSMUSG00000088948	-8.3	4.88388e-12	1.50772e-11	Gm23262	6.3	0		ENSMUSG00000101449	1.9	1.70369e-06	5.15339e-06	Gm17791	1.5	5.6
ENSMUSG00000015647	-2.1	4.89626e-12	1.51133e-11	Lama5	1.9	0.3		ENSMUSG00000100912	-3.5	1.70777e-06	5.16501e-06	Gm2021	2.1	0.2
ENSMUSG00000081642	1.8	4.92191e-12	1.51903e-11	Gm13532	140.5	238.9		ENSMUSG00000028643	-1.7	1.7192e-06	5.19883e-06	Svbp	5.9	1.5
ENSMUSG00000032238	1.5	4.96582e-12	1.53237e-11	Rora	2.1	2.8		ENSMUSG00000083667	-4.7	1.72213e-06	5.20695e-06	Gm11334	4.6	0.2
ENSMUSG00000022034	-3.7	5.02466e-12	1.5503e-11	Esco2	5.8	0.2		ENSMUSG00000091971	1.6	1.72375e-06	5.2111e-06	Hspa1a	1	2.9
ENSMUSG00000033545	1.5	5.13242e-12	1.58333e-11	Znrf1	2.2	4.1		ENSMUSG00000112195	-2.5	1.72834e-06	5.22423e-06	Gm35405	5.9	0.9
ENSMUSG00000049299	1.5	5.17995e-12	1.59776e-11	Trappc1	21.4	26.1		ENSMUSG00000099176	3.8	1.73027e-06	5.22935e-06	Mir6238	0.6	6.6
ENSMUSG00000107176	1.4	5.19406e-12	1.60189e-11	Gm9794	607.7	953		ENSMUSG00000094319	7.5	1.7329e-06	5.23653e-06	Igkv4-54	0	1.2
ENSMUSG00000101501	3	5.23944e-12	1.61565e-11	Rps27a-ps1	4.4	16.2		ENSMUSG00000022013	1.2	1.74179e-06	5.26267e-06	Dnajc15	1.7	3
ENSMUSG00000029613	-1.4	5.24686e-12	1.61771e-11	Eif2ak1	42.9	6.8		ENSMUSG00000047735	1.2	1.76653e-06	5.33666e-06	Samd9l	1.2	3
ENSMUSG00000085771	-7.9	5.25585e-12	1.62026e-11	C230066G23Rik	1.2	0		ENSMUSG00000029028	-1.2	1.76714e-06	5.33774e-06	Lrrc47	4.6	1.7
ENSMUSG00000020173	1.7	5.26039e-12	1.62143e-11	Cobl	1.3	2.1		ENSMUSG00000050627	1.3	1.77443e-06	5.35901e-06	Gpd1l	1.2	2.7
ENSMUSG00000110516	-7.8	5.28476e-12	1.62871e-11	Gm45758	1	0		ENSMUSG00000027580	1.2	1.78598e-06	5.39235e-06	Helz2	1.6	2.3
ENSMUSG00000010358	1.6	5.30946e-12	1.63574e-11	Ifi35	6.8	9		ENSMUSG00000029610	-1.3	1.78589e-06	5.39235e-06	Aimp2	8.4	3.4
ENSMUSG00000026278	2.5	5.30985e-12	1.63574e-11	Bok	0.8	2.7		ENSMUSG00000064720	-7.8	1.79394e-06	5.41562e-06	Gm25856	3.7	0
ENSMUSG00000028453	-2	5.30977e-12	1.63574e-11	Fancg	2.1	0.3		ENSMUSG00000087766	7.6	1.80029e-06	5.43325e-06	Gm23982	0	3.9
ENSMUSG00000083594	3.6	5.32662e-12	1.64068e-11	Gm13722	0	0.2		ENSMUSG00000110750	9	1.80023e-06	5.43325e-06	Gm48702	0	1.2
ENSMUSG00000075000	1.5	5.35541e-12	1.64908e-11	Nrbf2	6.4	10.1		ENSMUSG00000104364	2.6	1.81077e-06	5.4641e-06	Gm38078	1.5	7.4
ENSMUSG00000097414	-3.8	5.35529e-12	1.64908e-11	B130046B21Rik	2	0.1		ENSMUSG00000112370	-2.4	1.82625e-06	5.51005e-06	Gm48385	15.1	2.5
ENSMUSG00000035125	-1.8	5.3836e-12	1.65752e-11	Gcfc2	1.9	0.3		ENSMUSG00000036078	1.1	1.83357e-06	5.53132e-06	Sigmar1	2.8	6.6
ENSMUSG00000070705	2.1	5.4468e-12	1.67663e-11	Eid2b	0.9	2.6		ENSMUSG00000056201	-1.3	1.84468e-06	5.56406e-06	Cfl1	91.6	37.3
ENSMUSG00000089900	-8	5.4472e-12	1.67663e-11	Tbc1d22bos	0.7	0		ENSMUSG00000027074	-1.2	1.86146e-06	5.61388e-06	Slc43a3	10.3	3.8
ENSMUSG00000104894	-7.8	5.50534e-12	1.69429e-11	Gm43507	0.3	0		ENSMUSG00000064987	-4.8	1.86194e-06	5.61452e-06	Gm25260	45.6	1.1
ENSMUSG00000066357	-1.8	5.51395e-12	1.6967e-11	Wdr6	6.5	1		ENSMUSG00000106502	5.5	1.86275e-06	5.6162e-06	Gm42795	0.1	4.9
ENSMUSG00000087347	-3.1	5.56356e-12	1.71172e-11	1700047K16Rik	2.9	0.1		ENSMUSG00000061486	-1.5	1.86478e-06	5.62151e-06	Gm5161	16.9	4.8
ENSMUSG00000115473	1.7	5.582e-12	1.71715e-11	Gm49278	21.7	47.9		ENSMUSG00000022325	-1.3	1.86787e-06	5.63004e-06	Pop1	2.3	1
ENSMUSG00000105936	-5	5.65914e-12	1.74064e-11	Gm43544	0.4	0		ENSMUSG00000025731	4.6	1.88878e-06	5.69224e-06	Mettl26	1371.5	25827.5
ENSMUSG00000037730	-1.5	5.6812e-12	1.74717e-11	Mynn	2.5	0.6		ENSMUSG00000091557	7.5	1.89932e-06	5.72321e-06	Gm8584	0	0.4
ENSMUSG00000104030	-7.8	5.71081e-12	1.75603e-11	5330406M23Rik	0.3	0		ENSMUSG00000015337	1.6	1.90084e-06	5.72697e-06	Endog	3.3	7.2
ENSMUSG00000111596	2.6	5.71705e-12	1.7577e-11	Gm8058	0.5	1.8		ENSMUSG00000035181	-1.1	1.90384e-06	5.73503e-06	Heatr5a	1.9	0.6
ENSMUSG00000030595	1.6	5.79941e-12	1.78277e-11	Nfkbib	4.3	7.5		ENSMUSG00000110165	-1.4	1.90405e-06	5.73503e-06	Gm4032	21.1	5.3
ENSMUSG00000020308	1.7	5.81178e-12	1.78632e-11	Tpgs1	4.6	8		ENSMUSG00000025203	1.5	1.90897e-06	5.74903e-06	Scd2	59.7	154.3
ENSMUSG00000023973	1.5	5.84596e-12	1.79657e-11	Cnpy3	5.4	7.9		ENSMUSG00000101687	-2.7	1.91717e-06	5.77291e-06	Gm4854	3.6	0.4
ENSMUSG00000085039	-3.5	5.92326e-12	1.82007e-11	Gm15927	0.3	0		ENSMUSG00000040848	1.2	1.9181e-06	5.77491e-06	Sft2d2	1.8	2.9
ENSMUSG00000092572	-5.5	5.93223e-12	1.82257e-11	Serpinb10	0.6	0		ENSMUSG00000117625	-2.9	1.91965e-06	5.77874e-06	AC151272.1	1.2	0.1
ENSMUSG00000071637	1.8	5.96991e-12	1.83364e-11	Cebpd	0.8	1.6		ENSMUSG00000110369	5.8	1.92853e-06	5.80466e-06	Gm45349	0	0.3
ENSMUSG00000104872	-5.5	5.96995e-12	1.83364e-11	1700008B11Rik	1.6	0		ENSMUSG00000023055	1.1	1.93256e-06	5.81596e-06	Calcoco1	1.9	4.1
ENSMUSG00000112806	-2.6	6.04515e-12	1.85648e-11	Gm48146	1.5	0.1		ENSMUSG00000002763	1.2	1.93406e-06	5.81967e-06	Pex6	2.8	4.8
ENSMUSG00000022141	-1.4	6.04915e-12	1.85744e-11	Nipbl	12.6	2.7		ENSMUSG00000067150	-1.2	1.93662e-06	5.82655e-06	Xpo5	6	2.5
ENSMUSG00000102593	-3.8	6.14885e-12	1.88779e-11	Gm38384	1.5	0.1		ENSMUSG00000052751	1.6	1.94431e-06	5.84885e-06	Repin1	0.8	2.3
ENSMUSG00000115512	1.4	6.21889e-12	1.90902e-11	Rpl17-ps7	105.9	140.5		ENSMUSG00000050697	-1.1	1.96318e-06	5.90477e-06	Prkaa1	6.5	2.4
ENSMUSG00000000441	-1.4	6.2683e-12	1.92392e-11	Raf1	6.3	1.1		ENSMUSG00000064823	-3.8	1.97234e-06	5.9315e-06	Snord82	31.9	2
ENSMUSG00000042419	2.1	6.29449e-12	1.93168e-11	Nfkbil1	1.2	2.8		ENSMUSG00000077652	4.6	1.98873e-06	5.97995e-06	Gm23322	0.1	3.2
ENSMUSG00000092261	2.1	6.31934e-12	1.93904e-11	Gm20519	2.3	6.4		ENSMUSG00000038279	-1.1	1.99756e-06	6.00565e-06	Nop2	19.2	5.6
ENSMUSG00000010097	-1.4	6.36713e-12	1.95342e-11	Nxf1	17.7	4.2		ENSMUSG00000094872	7.6	2.0074e-06	6.03438e-06	Igkv9-120	0	1.1
ENSMUSG00000002996	-1.7	6.39927e-12	1.96301e-11	Hbp1	6	1		ENSMUSG00000097761	4.6	2.01358e-06	6.05211e-06	4930534D22Rik	0	0.3
ENSMUSG00000073274	-5.9	6.41442e-12	1.96738e-11	Gm14636	0.2	0		ENSMUSG00000061613	-1.1	2.01564e-06	6.05744e-06	U2af1	41.1	18.3
ENSMUSG00000027367	1.4	6.43153e-12	1.97235e-11	Stard7	12	16.6		ENSMUSG00000029427	-1.1	2.02024e-06	6.0704e-06	Zcchc8	6.1	2.8
ENSMUSG00000071192	-2.9	6.47007e-12	1.98389e-11	Wfikkn1	2	0.1		ENSMUSG00000108571	-3.1	2.0227e-06	6.07695e-06	Gm6855	2.3	0.2
ENSMUSG00000084603	-7.8	6.49292e-12	1.99061e-11	Gm22204	2.4	0		ENSMUSG00000026814	1.2	2.02407e-06	6.0802e-06	Eng	5	10.6
ENSMUSG00000107103	-7.8	6.50358e-12	1.9936e-11	Gm43164	0.3	0		ENSMUSG00000004897	-1.2	2.02561e-06	6.08396e-06	Hdgf	33.6	13.2
ENSMUSG00000098184	-5.5	6.51703e-12	1.99744e-11	Gm27011	0.5	0		ENSMUSG00000104828	3.8	2.02635e-06	6.08533e-06	Gm42898	0	0.5
ENSMUSG00000002881	1.3	6.53576e-12	2.0029e-11	Nab1	8.5	13.1		ENSMUSG00000085923	4.2	2.02734e-06	6.08744e-06	Gm12781	0.1	1.1
ENSMUSG00000097294	-4.1	6.53704e-12	2.00301e-11	Gm26888	0.2	0		ENSMUSG00000097806	4.3	2.03246e-06	6.10195e-06	Gm6556	0	1
ENSMUSG00000020448	1.4	6.62014e-12	2.02819e-11	Rnf185	5	6.2		ENSMUSG00000106501	4.4	2.03394e-06	6.10554e-06	Gm42711	0	0.3
ENSMUSG00000039530	-1.5	6.62436e-12	2.02919e-11	Tusc3	10	1.7		ENSMUSG00000010097	-1.1	2.03769e-06	6.11594e-06	Nxf1	6.2	2.6
ENSMUSG00000088689	-3.2	6.6592e-12	2.03958e-11	Scarna17	12.4	0.9		ENSMUSG00000022391	-1.2	2.03836e-06	6.1171e-06	Rangap1	31.4	9.9
ENSMUSG00000112919	-1.6	6.66539e-12	2.04119e-11	Gm9049	10	1.7		ENSMUSG00000065537	7.7	2.03968e-06	6.12019e-06	Mir132	0	6
ENSMUSG00000112027	-1.6	6.67963e-12	2.04526e-11	Gm9045	9.6	1.9		ENSMUSG00000031231	1.3	2.04452e-06	6.13384e-06	Cox7b	53	114.6
ENSMUSG00000025791	1.4	6.69664e-12	2.05018e-11	Pgm1	35.8	43		ENSMUSG00000071657	1.5	2.07493e-06	6.22421e-06	Bscl2	0.8	2.1
ENSMUSG00000046711	-1.4	6.71119e-12	2.05435e-11	Hmga1	56.9	11.6		ENSMUSG00000097560	4.9	2.07689e-06	6.22919e-06	Gm26904	0	0.2
ENSMUSG00000017421	-1.4	6.71881e-12	2.05639e-11	Zfp207	28.2	5.3		ENSMUSG00000097383	2.9	2.07805e-06	6.23181e-06	1500026H17Rik	0.1	0.5
ENSMUSG00000101523	-1.4	6.7678e-12	2.07109e-11	Gm10031	40.7	6.5		ENSMUSG00000034435	1.8	2.07954e-06	6.23541e-06	Tmem30b	1.1	3.4
ENSMUSG00000099842	1.7	6.84601e-12	2.09473e-11	Gm4034	9.6	18.6		ENSMUSG00000083536	-1.2	2.09013e-06	6.26627e-06	Gm15808	53.9	17.1
ENSMUSG00000020657	-2.2	7.00909e-12	2.14433e-11	Dnajc27	1.3	0.1		ENSMUSG00000048756	-1.2	2.09121e-06	6.26864e-06	Foxo3	7.7	2.9
ENSMUSG00000114714	-8.1	7.02566e-12	2.1491e-11	Gm48763	1	0		ENSMUSG00000115898	3.8	2.09211e-06	6.27045e-06	Gm49524	0.1	1
ENSMUSG00000098506	-2.6	7.0917e-12	2.16899e-11	Phf20-ps	1.2	0.1		ENSMUSG00000091238	-2.5	2.09417e-06	6.27574e-06	Gm17103	16.1	2.1
ENSMUSG00000022678	-1.4	7.1023e-12	2.17193e-11	Nde1	16	3.7		ENSMUSG00000085873	-3.5	2.09465e-06	6.2763e-06	Ttc39aos1	1.4	0.1
ENSMUSG00000081239	1.5	7.14111e-12	2.18349e-11	Gm11836	19.6	36.5		ENSMUSG00000073678	1.2	2.10603e-06	6.30949e-06	Pgap1	0.7	1.5
ENSMUSG00000067377	-2.6	7.15941e-12	2.18878e-11	Tspan6	2.4	0.2		ENSMUSG00000085483	-4.4	2.11585e-06	6.33803e-06	Gm14198	0.8	0
ENSMUSG00000003435	-1.4	7.17566e-12	2.19344e-11	Supt5	14.6	2.9		ENSMUSG00000062683	-1.2	2.13246e-06	6.3869e-06	Atp5g2	30.7	8.9
ENSMUSG00000114453	2.4	7.17782e-12	2.19379e-11	Gm17805	1.1	4		ENSMUSG00000113181	7.8	2.13711e-06	6.39992e-06	Gm47954	0	1
ENSMUSG00000028654	2.1	7.24547e-12	2.21415e-11	Mycl	0.7	1.7		ENSMUSG00000024978	1.3	2.15175e-06	6.44285e-06	Gpam	13.3	27.1
ENSMUSG00000025949	-1.5	7.26713e-12	2.22046e-11	Pikfyve	3.4	0.5		ENSMUSG00000009090	-1.3	2.15897e-06	6.46356e-06	Ap1b1	43.3	13.8
ENSMUSG00000104101	7.7	7.31891e-12	2.23597e-11	Gm37881	0	0.6		ENSMUSG00000068290	1.1	2.1681e-06	6.48998e-06	Ddrgk1	6.6	13.6
ENSMUSG00000081010	2.2	7.3836e-12	2.25542e-11	Gm13880	1.6	3.8		ENSMUSG00000032366	-1.2	2.17111e-06	6.49808e-06	Tpm1	7.9	2.7
ENSMUSG00000105720	-7.8	7.38541e-12	2.25565e-11	Gm42440	0.3	0		ENSMUSG00000087624	4.6	2.17669e-06	6.51386e-06	9230111E07Rik	0	0.5
ENSMUSG00000103624	-6.3	7.40272e-12	2.26062e-11	Gm3081	0.5	0		ENSMUSG00000097650	4.1	2.18655e-06	6.54244e-06	4921507G05Rik	0	0.4
ENSMUSG00000031808	1.9	7.41018e-12	2.26258e-11	Slc27a1	0.8	2		ENSMUSG00000003531	1.9	2.20266e-06	6.58972e-06	Dgcr6	0.5	1.5
ENSMUSG00000057685	2.1	7.4315e-12	2.26877e-11	Gm8526	4.9	9.5		ENSMUSG00000064796	-2.7	2.20421e-06	6.59345e-06	Terc	6.2	0.9
ENSMUSG00000106678	-3.1	7.43657e-12	2.27e-11	Gm43457	0.7	0		ENSMUSG00000050565	1.2	2.21682e-06	6.63023e-06	Tor1aip2	3.7	9.2
ENSMUSG00000038302	1.7	7.51977e-12	2.29508e-11	Afg1l	1.8	4.3		ENSMUSG00000108354	5	2.21745e-06	6.63119e-06	4931431B13Rik	0	0.5
ENSMUSG00000086600	-7.9	7.57118e-12	2.31044e-11	C030005K06Rik	0.2	0		ENSMUSG00000065399	7.6	2.21847e-06	6.63331e-06	Mir133a-1	0	7.8
ENSMUSG00000023791	1.7	7.61205e-12	2.32259e-11	Pigx	3.9	7		ENSMUSG00000041235	-1.1	2.21908e-06	6.6342e-06	Chd7	2.9	1
ENSMUSG00000005980	-2.1	7.62349e-12	2.32575e-11	Dnase1	1.8	0.3		ENSMUSG00000021357	-1.1	2.22432e-06	6.64893e-06	Exoc2	3.5	1.4
ENSMUSG00000024160	-2.2	7.64962e-12	2.3334e-11	Spsb3	1.7	0.2		ENSMUSG00000080705	4.3	2.22721e-06	6.65666e-06	Sult2a-ps4	0.1	1.2
ENSMUSG00000114016	-8	7.75157e-12	2.36416e-11	Gm47258	0.5	0		ENSMUSG00000028419	1.1	2.22816e-06	6.65855e-06	Chmp5	17.5	37.2
ENSMUSG00000116044	3.4	7.85034e-12	2.39395e-11	Gm49487	0.5	3.1		ENSMUSG00000086411	5.1	2.23356e-06	6.67375e-06	Gm14236	14.6	309.1
ENSMUSG00000090098	-1.9	7.88932e-12	2.4055e-11	Alms1-ps2	3.1	0.5		ENSMUSG00000047963	1.2	2.2444e-06	6.70521e-06	Stbd1	4	7
ENSMUSG00000027002	1.4	7.91326e-12	2.41246e-11	Nckap1	9.7	18.9		ENSMUSG00000106416	-2.4	2.24849e-06	6.71646e-06	Gm5857	6.1	1
ENSMUSG00000038578	-1.5	7.95643e-12	2.42528e-11	Susd1	9.3	1.8		ENSMUSG00000113335	7.5	2.25843e-06	6.74522e-06	Gm48296	0	0.5
ENSMUSG00000094686	4	7.97298e-12	2.42999e-11	Ccl21a	0.7	4.8		ENSMUSG00000097660	4.6	2.26219e-06	6.75544e-06	Gm26762	0.1	2.7
ENSMUSG00000041775	1.7	7.99186e-12	2.4354e-11	Mapk1ip1	2.7	4.2		ENSMUSG00000110638	3.7	2.26249e-06	6.75544e-06	Gm45887	0	0.3
ENSMUSG00000105962	-7.9	8.00618e-12	2.43942e-11	Gm42432	0.4	0		ENSMUSG00000112098	-2.2	2.27553e-06	6.79343e-06	Gm18876	2.3	0.5
ENSMUSG00000107570	-7.8	8.0686e-12	2.4581e-11	Gm44207	0.5	0		ENSMUSG00000085471	3.2	2.27744e-06	6.79818e-06	4933423P22Rik	0	0.3
ENSMUSG00000019261	-1.7	8.11326e-12	2.47136e-11	Map1s	3.1	0.4		ENSMUSG00000083431	-1.2	2.28174e-06	6.81007e-06	Gm13437	58.1	16.3
ENSMUSG00000061286	1.4	8.13095e-12	2.4764e-11	Exosc5	1.7	3.2		ENSMUSG00000106553	7.6	2.30616e-06	6.882e-06	6720482G16Rik	0	0.3
ENSMUSG00000001786	-1.4	8.24326e-12	2.51025e-11	Fbxo7	7.1	1.8		ENSMUSG00000000420	-1.1	2.32063e-06	6.9242e-06	Galnt1	4.6	1.5
ENSMUSG00000028527	1.5	8.27741e-12	2.5203e-11	Ak4	8.6	12.1		ENSMUSG00000101985	-2.5	2.32832e-06	6.94616e-06	Gm28929	4.7	0.6
ENSMUSG00000114469	4.5	8.30782e-12	2.52921e-11	C730002L08Rik	0	0.1		ENSMUSG00000082130	-1.8	2.33336e-06	6.96023e-06	Gm15799	17.2	5.2
ENSMUSG00000113894	-3.8	8.38367e-12	2.55194e-11	Gm48838	1	0		ENSMUSG00000081913	1.2	2.34043e-06	6.98034e-06	Gm11803	16.2	40.5
ENSMUSG00000103613	-7.8	8.39303e-12	2.55443e-11	Gm34882	0.6	0		ENSMUSG00000060803	1.2	2.3502e-06	7.00852e-06	Gstp1	171.3	309.1
ENSMUSG00000117159	-7.8	8.4016e-12	2.55668e-11	CT485617.1	2.4	0		ENSMUSG00000105296	5.5	2.35233e-06	7.01388e-06	Gm19708	0	0.7
ENSMUSG00000053931	1.5	8.5141e-12	2.59026e-11	Cnn3	25	29.6		ENSMUSG00000082168	3.7	2.35749e-06	7.02828e-06	Gm14656	0.2	2.7
ENSMUSG00000097902	-4.8	8.51432e-12	2.59026e-11	Gm26531	0.3	0		ENSMUSG00000029017	1.2	2.37074e-06	7.06678e-06	Pmpcb	10.6	21.7
ENSMUSG00000044134	2.2	8.54894e-12	2.60043e-11	Pheta1	2.1	5.1		ENSMUSG00000092770	4.5	2.37666e-06	7.08343e-06	Mirlet7a-2	0.2	4.8
ENSMUSG00000082334	2.1	8.55486e-12	2.60186e-11	Gm13244	2.7	5.8		ENSMUSG00000082254	-2.4	2.38159e-06	7.09714e-06	Gm11922	6.9	1.4
ENSMUSG00000011254	-1.8	8.62868e-12	2.62395e-11	Thg1l	4.6	0.8		ENSMUSG00000096615	5	2.38309e-06	7.10063e-06	Trav11	0	0.7
ENSMUSG00000041623	-1.8	8.65093e-12	2.63035e-11	D11Wsu47e	4.9	0.7		ENSMUSG00000095088	5	2.38541e-06	7.10655e-06	Trav11d	0	1.6
ENSMUSG00000019810	-1.4	8.72413e-12	2.65223e-11	Fuca2	8.3	1.3		ENSMUSG00000065523	3.7	2.39256e-06	7.12684e-06	Mir192	1.3	19.1
ENSMUSG00000035521	1.5	8.9918e-12	2.73323e-11	Gnptg	5.9	9.6		ENSMUSG00000076522	7.6	2.39439e-06	7.1313e-06	Igkv16-104	0	1.1
ENSMUSG00000033257	-1.4	9.01646e-12	2.74034e-11	Ttll4	4.4	0.8		ENSMUSG00000081277	1.3	2.39692e-06	7.13785e-06	Gm15285	54.3	115.8
ENSMUSG00000073633	1.9	9.02153e-12	2.7415e-11	Fbxo36	1.3	2.5		ENSMUSG00000088747	5	2.39825e-06	7.14079e-06	Gm23224	0	1.3
ENSMUSG00000081688	2.8	9.02994e-12	2.74367e-11	Gm12499	0.8	3.6		ENSMUSG00000088148	3.9	2.40026e-06	7.14579e-06	Mir1983	27.1	469.5
ENSMUSG00000024789	-1.7	9.07755e-12	2.75775e-11	Jak2	7.8	1.5		ENSMUSG00000028496	-2	2.40247e-06	7.15137e-06	Mllt3	2.3	0.5
ENSMUSG00000014550	-1.5	9.12674e-12	2.77231e-11	Rbsn	2.8	0.6		ENSMUSG00000037379	-1.6	2.40885e-06	7.16936e-06	Spon2	2.9	0.7
ENSMUSG00000104947	-7.8	9.14137e-12	2.77636e-11	Gm43721	0.2	0		ENSMUSG00000041959	1.3	2.4144e-06	7.18486e-06	S100a10	13.9	27.4
ENSMUSG00000085521	1.9	9.15662e-12	2.78061e-11	4930526A20Rik	2.8	5.5		ENSMUSG00000038084	1.2	2.41975e-06	7.19978e-06	Opa1	5.4	8.9
ENSMUSG00000021779	1.4	9.27881e-12	2.81732e-11	Thrb	2.5	3.5		ENSMUSG00000058927	1.3	2.42272e-06	7.20761e-06	Gm10053	72.3	134.3
ENSMUSG00000081838	-4.7	9.36035e-12	2.84168e-11	Gm13038	1.5	0		ENSMUSG00000083041	-2	2.42398e-06	7.21035e-06	Gmfg-ps	11.6	2.4
ENSMUSG00000098052	-4.1	9.42008e-12	2.85941e-11	Gm5300	1.2	0		ENSMUSG00000083441	-4.6	2.42703e-06	7.21844e-06	Gm15329	3.4	0.1
ENSMUSG00000109585	-7.7	9.46293e-12	2.87202e-11	Gm45358	0.3	0		ENSMUSG00000040413	1.2	2.43496e-06	7.241e-06	Timd2	11	25.1
ENSMUSG00000041560	1.5	9.47756e-12	2.87606e-11	Nop53	16.4	21		ENSMUSG00000046861	1.2	2.44481e-06	7.26929e-06	Hectd3	1.9	3.8
ENSMUSG00000065617	-7.8	9.49158e-12	2.87991e-11	Mir323	5.7	0		ENSMUSG00000021506	-2.5	2.44924e-06	7.28143e-06	Pitx1	4.9	0.7
ENSMUSG00000001942	1.4	9.51104e-12	2.88541e-11	Siae	1.2	1.4		ENSMUSG00000080694	-2.8	2.44968e-06	7.28174e-06	Gm11621	2	0.2
ENSMUSG00000114687	1.5	9.51795e-12	2.88711e-11	Gm5452	10.4	19.1		ENSMUSG00000031101	-1.9	2.45855e-06	7.30706e-06	Sash3	2.8	0.6
ENSMUSG00000115085	-2.4	9.58941e-12	2.90838e-11	Gm9198	3.1	0.4		ENSMUSG00000022890	1.3	2.46987e-06	7.33971e-06	Atp5j	38.3	75.6
ENSMUSG00000040536	1.8	9.6277e-12	2.91958e-11	Necab1	1.2	2.4		ENSMUSG00000083097	-1.1	2.47511e-06	7.35322e-06	Gm14494	55	25.1
ENSMUSG00000031529	-1.4	9.65963e-12	2.92886e-11	Tnks	6.7	1.2		ENSMUSG00000110444	1.9	2.47477e-06	7.35322e-06	Gm10033	0.1	0.4
ENSMUSG00000091184	-7.8	9.68999e-12	2.93765e-11	Gm17059	1.6	0		ENSMUSG00000116518	4.2	2.48527e-06	7.38237e-06	Gm49494	0	0.5
ENSMUSG00000031561	-1.4	9.71003e-12	2.94332e-11	Tenm3	3.8	0.8		ENSMUSG00000104248	3.5	2.50151e-06	7.42956e-06	Gm38152	0	0.3
ENSMUSG00000110738	-7.7	9.73058e-12	2.94914e-11	Gm47092	0.6	0		ENSMUSG00000053835	1.2	2.51794e-06	7.47733e-06	H2-T24	7.5	13
ENSMUSG00000016477	-1.6	9.73203e-12	2.94917e-11	E2f3	4	0.7		ENSMUSG00000087662	4.5	2.52101e-06	7.4854e-06	Gm11373	0	0.2
ENSMUSG00000000876	1.4	9.73798e-12	2.95056e-11	Pxmp4	10.1	14.4		ENSMUSG00000025175	-1.2	2.52842e-06	7.50636e-06	Fn3k	6.2	2.6
ENSMUSG00000030515	-1.5	9.75211e-12	2.95443e-11	Tarsl2	3.6	0.7		ENSMUSG00000032193	1.2	2.52999e-06	7.50998e-06	Ldlr	5.5	12.9
ENSMUSG00000018412	-1.4	9.75377e-12	2.95452e-11	Kansl1	7.6	1.7		ENSMUSG00000096844	7.7	2.53424e-06	7.52155e-06	Igkv6-14	0	1.3
ENSMUSG00000079003	-1.4	9.79692e-12	2.96718e-11	Samd1	19.7	4.4		ENSMUSG00000074274	4.3	2.53684e-06	7.52819e-06	D930028M14Rik	0	0.5
ENSMUSG00000057497	1.4	9.8398e-12	2.97975e-11	Fam136a	11.7	16.4		ENSMUSG00000030188	-1.7	2.53878e-06	7.53291e-06	Magohb	3.4	1
ENSMUSG00000074804	-4	9.93006e-12	3.00666e-11	AU015228	0.7	0		ENSMUSG00000090259	-2.8	2.54924e-06	7.56289e-06	Gm16545	7.1	0.9
ENSMUSG00000105083	-5.1	9.95065e-12	3.01248e-11	Gm42699	0.7	0		ENSMUSG00000113508	-3	2.55054e-06	7.5657e-06	Gm9742	0.5	0
ENSMUSG00000000708	1.6	9.97292e-12	3.0188e-11	Kat2b	7.7	12.7		ENSMUSG00000083276	-3.4	2.55495e-06	7.57772e-06	Gm13551	2.9	0.2
ENSMUSG00000093598	-5.8	1.00093e-11	3.02938e-11	A730085K08Rik	0.5	0		ENSMUSG00000021748	1.2	2.56687e-06	7.61202e-06	Pdhb	10.6	16.7
ENSMUSG00000038990	1.4	1.01242e-11	3.06374e-11	Cables2	3	3.8		ENSMUSG00000111958	-3.2	2.5682e-06	7.61491e-06	Gm47844	1	0.1
ENSMUSG00000033940	1.4	1.01699e-11	3.07715e-11	Brk1	33	46.4		ENSMUSG00000017832	2.8	2.56906e-06	7.6164e-06	Hspb9	0.8	4.8
ENSMUSG00000096802	5.6	1.0179e-11	3.07946e-11	Gm15433	0	0.5		ENSMUSG00000108195	3.5	2.57204e-06	7.62417e-06	Gm44415	0	0.5
ENSMUSG00000024603	-1.3	1.02828e-11	3.11043e-11	Dctn4	7	1.4		ENSMUSG00000083849	-2.1	2.57497e-06	7.63179e-06	Gm13477	1.2	0.3
ENSMUSG00000032216	-1.4	1.0285e-11	3.11066e-11	Nedd4	53.9	9.8		ENSMUSG00000063623	2.7	2.57703e-06	7.63683e-06	C230062I16Rik	0.3	1.3
ENSMUSG00000058586	1.7	1.03653e-11	3.13453e-11	Serhl	0.7	1.3		ENSMUSG00000038658	1.2	2.58989e-06	7.67389e-06	Ric1	1	1.9
ENSMUSG00000029314	2.1	1.03825e-11	3.13929e-11	Gpat3	0.8	1.6		ENSMUSG00000083482	1.2	2.5923e-06	7.67994e-06	Gm14706	73.6	151.3
ENSMUSG00000057649	-1.5	1.03902e-11	3.14119e-11	Brd9	4.1	0.9		ENSMUSG00000083766	-1.6	2.59834e-06	7.69677e-06	Gm15335	32.7	11.4
ENSMUSG00000085175	2.1	1.04373e-11	3.15498e-11	Gm11423	1.3	4.2		ENSMUSG00000082087	-1.3	2.60261e-06	7.70837e-06	Gm12138	15.8	4.8
ENSMUSG00000115789	1.7	1.04417e-11	3.15587e-11	Gm18147	10.2	16.8		ENSMUSG00000037669	1.2	2.60705e-06	7.72044e-06	Ldah	1.8	3.5
ENSMUSG00000029486	1.6	1.04733e-11	3.16499e-11	Mrpl1	4.9	6.1		ENSMUSG00000031226	-1.3	2.61373e-06	7.73913e-06	Pbdc1	3.1	0.9
ENSMUSG00000021794	1.4	1.04892e-11	3.16936e-11	Glud1	115.2	194.3		ENSMUSG00000092409	-1.6	2.61751e-06	7.74925e-06	Gm9613	68.6	20.4
ENSMUSG00000089133	-7.9	1.05444e-11	3.18559e-11	Gm24771	4.6	0		ENSMUSG00000022199	2.2	2.62204e-06	7.7616e-06	Slc22a17	0.4	1.3
ENSMUSG00000113086	-7.9	1.05599e-11	3.18981e-11	Gm47376	1	0		ENSMUSG00000082542	-1.3	2.62423e-06	7.76699e-06	Gm13311	39	13.9
ENSMUSG00000111340	-7.9	1.05782e-11	3.19489e-11	Gm47171	0.3	0		ENSMUSG00000030681	1.2	2.63032e-06	7.78394e-06	Mvp	1.3	2.3
ENSMUSG00000058729	-1.8	1.06403e-11	3.21323e-11	Lin9	1.8	0.3		ENSMUSG00000102570	3.4	2.63509e-06	7.79698e-06	Gm37968	0.2	1.6
ENSMUSG00000114705	-7.8	1.06515e-11	3.21614e-11	Gm18760	1.5	0		ENSMUSG00000028550	1.4	2.64632e-06	7.82803e-06	Atg4c	1.4	2.6
ENSMUSG00000083240	1.6	1.072e-11	3.23637e-11	Gm13453	22.1	36.6		ENSMUSG00000081107	3.6	2.64632e-06	7.82803e-06	Gm12235	0.8	7.8
ENSMUSG00000034932	1.5	1.08347e-11	3.27055e-11	Mrpl54	20.5	25.9		ENSMUSG00000081405	1.3	2.65032e-06	7.83878e-06	Gm13142	3.7	7.5
ENSMUSG00000097665	-4.8	1.10711e-11	3.34144e-11	Gm16853	0.6	0		ENSMUSG00000100867	2.2	2.65486e-06	7.85112e-06	Gm18981	0.3	1
ENSMUSG00000032673	1.6	1.1076e-11	3.34248e-11	Prorsd1	3.8	6.1		ENSMUSG00000034729	1.2	2.66041e-06	7.86644e-06	Mrps10	1.3	2.2
ENSMUSG00000074800	1.4	1.10973e-11	3.34843e-11	Gm4149	169.2	281.9		ENSMUSG00000083341	1.1	2.66504e-06	7.87904e-06	Gm14238	52.2	109.7
ENSMUSG00000111427	2.5	1.1127e-11	3.35693e-11	Gm6390	0.9	2.2		ENSMUSG00000101495	-2.7	2.66825e-06	7.88743e-06	Gm28912	8.8	1.1
ENSMUSG00000029513	-1.3	1.11649e-11	3.3679e-11	Prkab1	20.1	4.5		ENSMUSG00000037475	-1.2	2.67297e-06	7.90028e-06	Thoc2	6.9	2.5
ENSMUSG00000084099	-2.1	1.13041e-11	3.4094e-11	Gm12929	13.6	1.4		ENSMUSG00000095991	1.2	2.67694e-06	7.9109e-06	Gm17048	32.1	67.1
ENSMUSG00000034259	1.6	1.1409e-11	3.44056e-11	Exosc4	4	7.4		ENSMUSG00000029071	3.1	2.68999e-06	7.94838e-06	Dvl1	0.6	4.5
ENSMUSG00000096751	-5.1	1.14194e-11	3.44324e-11	Gm28373	0.4	0		ENSMUSG00000022978	-1.9	2.70412e-06	7.98901e-06	Mis18a	1.4	0.4
ENSMUSG00000014402	1.3	1.14563e-11	3.45387e-11	Tsg101	9.1	13.1		ENSMUSG00000017831	1.1	2.70749e-06	7.99786e-06	Rab5a	4.9	8.8
ENSMUSG00000034868	2.4	1.14618e-11	3.45507e-11	Myl12b	0.6	1.2		ENSMUSG00000032245	-1.9	2.70997e-06	8.00408e-06	Cln6	3.1	0.6
ENSMUSG00000025195	1.4	1.15125e-11	3.46985e-11	Dnmbp	1.8	3		ENSMUSG00000036402	1.3	2.71166e-06	8.00797e-06	Gng12	0.9	2
ENSMUSG00000112179	-2.1	1.16082e-11	3.49821e-11	Gm3213	9.7	1		ENSMUSG00000099366	-3.4	2.71829e-06	8.02642e-06	Gm2497	2.1	0.2
ENSMUSG00000113394	2.8	1.16285e-11	3.50385e-11	Gm48436	0.6	2.2		ENSMUSG00000085723	-3.4	2.72662e-06	8.04993e-06	Gm15915	1.5	0.1
ENSMUSG00000031954	1.5	1.18663e-11	3.57503e-11	Cfdp1	30.7	53.7		ENSMUSG00000108477	4.4	2.72737e-06	8.05102e-06	Gm44878	0	0.3
ENSMUSG00000029147	-1.4	1.19028e-11	3.5855e-11	Ppm1g	34.6	6.4		ENSMUSG00000056234	-1.3	2.73778e-06	8.08063e-06	Ncoa4	40	12.7
ENSMUSG00000113511	-7.8	1.19089e-11	3.58686e-11	Gm19046	0.4	0		ENSMUSG00000116576	3.9	2.76403e-06	8.15697e-06	AC160993.1	0	0.3
ENSMUSG00000097101	1.8	1.19826e-11	3.60854e-11	1810034E14Rik	1.2	2.2		ENSMUSG00000110497	4.7	2.76859e-06	8.16929e-06	9230110F11Rik	0	0.4
ENSMUSG00000018509	1.5	1.21258e-11	3.65115e-11	Cenpv	8	13.5		ENSMUSG00000029634	1.1	2.77449e-06	8.18556e-06	Rnf6	2.1	4.1
ENSMUSG00000058239	1.4	1.2141e-11	3.65523e-11	Usf2	13.1	15.7		ENSMUSG00000113263	-1.2	2.79372e-06	8.24117e-06	Gm4811	20.6	10.3
ENSMUSG00000114688	1.5	1.21974e-11	3.67171e-11	Gm47381	10.8	16.3		ENSMUSG00000115354	-3.9	2.79662e-06	8.24859e-06	Gm49083	0.4	0
ENSMUSG00000083209	-7.8	1.23205e-11	3.70825e-11	Gm11969	1.9	0		ENSMUSG00000035215	-1.2	2.8036e-06	8.26803e-06	Lsm7	15	4.1
ENSMUSG00000036461	-1.5	1.23637e-11	3.72074e-11	Elf1	8	1.9		ENSMUSG00000037706	1.3	2.80654e-06	8.27556e-06	Cd81	34.9	66.4
ENSMUSG00000066724	1.4	1.2428e-11	3.73957e-11	Gm10175	107.9	162		ENSMUSG00000028453	-2	2.81574e-06	8.30151e-06	Fancg	1.8	0.4
ENSMUSG00000117350	-5.5	1.25788e-11	3.78444e-11	AC124466.1	0.4	0		ENSMUSG00000034738	1.2	2.81703e-06	8.30418e-06	Nostrin	5.6	12.2
ENSMUSG00000086141	1.9	1.25886e-11	3.78684e-11	9030622O22Rik	1.9	3.2		ENSMUSG00000094135	7.5	2.82443e-06	8.32483e-06	Gm21379	0	0.2
ENSMUSG00000081402	-1.6	1.27049e-11	3.82131e-11	Gm15455	12.4	2.5		ENSMUSG00000085553	4.4	2.82521e-06	8.32599e-06	Gm14808	0.1	1.3
ENSMUSG00000030802	-1.5	1.29412e-11	3.89184e-11	Bckdk	7.2	1.3		ENSMUSG00000115192	7.5	2.8277e-06	8.33218e-06	Gm18532	0	1
ENSMUSG00000063049	1.6	1.30029e-11	3.90986e-11	Ing2	3.8	4.8		ENSMUSG00000065460	5.6	2.82937e-06	8.33594e-06	Mir133a-2	0	2.5
ENSMUSG00000090083	-1.7	1.30938e-11	3.93664e-11	Rnf8	1.2	0.2		ENSMUSG00000116136	-2.6	2.8321e-06	8.34284e-06	Gm3861	5.9	0.7
ENSMUSG00000096987	-3.1	1.31961e-11	3.96685e-11	Gm26525	0.7	0.1		ENSMUSG00000000581	1.1	2.83291e-06	8.34407e-06	C1d	3.4	6
ENSMUSG00000038095	-1.4	1.32218e-11	3.97403e-11	Sbno1	7.3	1.5		ENSMUSG00000043329	-1.3	2.83509e-06	8.34932e-06	Gm8849	31.3	10.4
ENSMUSG00000040297	-1.7	1.3375e-11	4.01953e-11	Suco	5.6	0.9		ENSMUSG00000083367	-1.2	2.84356e-06	8.37313e-06	Gm8806	57.6	16.9
ENSMUSG00000018559	1.4	1.33948e-11	4.02491e-11	Ctdnep1	13.9	18.2		ENSMUSG00000033016	1.5	2.85945e-06	8.41876e-06	Nfatc1	0.7	2.1
ENSMUSG00000107600	2.8	1.34142e-11	4.0302e-11	Gm6308	1.1	4.1		ENSMUSG00000028156	-1.1	2.87168e-06	8.45359e-06	Eif4e	8	3.5
ENSMUSG00000096870	-8	1.3463e-11	4.04429e-11	Gm21816	0.2	0		ENSMUSG00000032565	2.3	2.88771e-06	8.4996e-06	Nudt16	0.3	1.2
ENSMUSG00000107788	1.7	1.35784e-11	4.07839e-11	Gm6266	7.5	13.6		ENSMUSG00000024855	-1.6	2.8899e-06	8.50488e-06	Pacs1	3.5	1.2
ENSMUSG00000002504	1.6	1.36008e-11	4.08457e-11	Slc9a3r2	3.2	5.2		ENSMUSG00000021453	1.7	2.91328e-06	8.57249e-06	Gadd45g	1.6	4.2
ENSMUSG00000112419	-1.6	1.36212e-11	4.08899e-11	Gm9044	7.7	1.3		ENSMUSG00000035472	-1.1	2.91697e-06	8.58099e-06	Slc25a21	4.3	1.8
ENSMUSG00000112814	-1.6	1.36199e-11	4.08899e-11	Gm9040	8.6	1.5		ENSMUSG00000103922	1.2	2.91659e-06	8.58099e-06	Gm6123	46.4	78.8
ENSMUSG00000115481	2	1.36181e-11	4.08899e-11	Gm4940	2.7	5.8		ENSMUSG00000020476	-1.1	2.91952e-06	8.5873e-06	Dbnl	9.3	4.2
ENSMUSG00000113980	-1.4	1.37433e-11	4.12509e-11	Gm47655	207.2	35.3		ENSMUSG00000036026	1.3	2.9232e-06	8.59693e-06	Tmem63b	1.4	3.3
ENSMUSG00000113557	-7.8	1.37864e-11	4.13744e-11	Gm47657	0.3	0		ENSMUSG00000033306	1.2	2.92717e-06	8.60639e-06	Lpp	0.7	1.3
ENSMUSG00000078185	-1.8	1.38354e-11	4.15158e-11	Chml	1.6	0.3		ENSMUSG00000035517	1.2	2.92722e-06	8.60639e-06	Tdrd7	3.5	6.1
ENSMUSG00000112770	-3.1	1.38515e-11	4.15583e-11	Gm48210	1.3	0.1		ENSMUSG00000107919	-3.3	2.96345e-06	8.71171e-06	Gm7946	3.2	0.2
ENSMUSG00000059481	1.4	1.39652e-11	4.18938e-11	Plg	127.5	171.3		ENSMUSG00000030281	2.1	2.97121e-06	8.73331e-06	Il17rc	0.5	1.6
ENSMUSG00000080849	1.8	1.39793e-11	4.19301e-11	Gm15702	6.1	10.2		ENSMUSG00000107720	4.3	2.98115e-06	8.76131e-06	Gm43946	0	0.5
ENSMUSG00000086219	3	1.39962e-11	4.19752e-11	Srrm4os	0.1	0.2		ENSMUSG00000040345	-2	2.99614e-06	8.80416e-06	Arhgap9	1.5	0.3
ENSMUSG00000097119	-2	1.40006e-11	4.19825e-11	B230354K17Rik	4.9	0.6		ENSMUSG00000025049	-1.3	2.99898e-06	8.81128e-06	Taf5	3.6	1.2
ENSMUSG00000097131	-2.1	1.4152e-11	4.24306e-11	D230017M19Rik	0.7	0.1		ENSMUSG00000036632	1.2	3.00066e-06	8.81502e-06	Alg5	3.1	6.3
ENSMUSG00000025532	1.5	1.42312e-11	4.26621e-11	Crcp	11.3	16.6		ENSMUSG00000092746	5.7	3.00867e-06	8.83733e-06	Rn7s6	40.1	1507.2
ENSMUSG00000091908	-7.8	1.43321e-11	4.29589e-11	Gm17231	0.6	0		ENSMUSG00000042293	2.3	3.01107e-06	8.84314e-06	Gm5617	1.8	9.2
ENSMUSG00000115124	2.8	1.45213e-11	4.35199e-11	Gm49201	0.6	3		ENSMUSG00000084811	4.4	3.01329e-06	8.84844e-06	1700092E19Rik	0	0.3
ENSMUSG00000115975	-4.7	1.45763e-11	4.36786e-11	Gm49526	0.2	0		ENSMUSG00000087269	3.1	3.01454e-06	8.85092e-06	D330023K18Rik	0.1	0.8
ENSMUSG00000090565	-5.5	1.45857e-11	4.3701e-11	4930405O22Rik	1	0		ENSMUSG00000088712	-4.5	3.03822e-06	8.9192e-06	Gm22728	4.1	0.1
ENSMUSG00000027646	-1.8	1.46683e-11	4.39423e-11	Src	2	0.3		ENSMUSG00000114767	3.9	3.04504e-06	8.938e-06	Gm46392	0	0.2
ENSMUSG00000114316	-4.3	1.47483e-11	4.41758e-11	Gm17740	0.4	0		ENSMUSG00000078898	1.4	3.05204e-06	8.9573e-06	Zfp968	1.6	4.9
ENSMUSG00000068120	1.5	1.47836e-11	4.42756e-11	Gm10231	109.2	170.7		ENSMUSG00000093051	-2.9	3.06023e-06	8.98011e-06	Gm24813	28.1	3.2
ENSMUSG00000019080	2.2	1.48864e-11	4.45771e-11	Mfsd3	0.9	2.1		ENSMUSG00000089889	3.7	3.06971e-06	9.00669e-06	0610040B10Rik	0	0.4
ENSMUSG00000066568	-1.3	1.49516e-11	4.47663e-11	Lsm14a	9.6	2.4		ENSMUSG00000047945	-1.8	3.07196e-06	9.01204e-06	Marcksl1	9.8	2.4
ENSMUSG00000110411	-3.4	1.50122e-11	4.49416e-11	Gm45457	0.5	0		ENSMUSG00000007038	1.3	3.07927e-06	9.03224e-06	Neu1	1.5	3.6
ENSMUSG00000092464	-3	1.5038e-11	4.50126e-11	Gm8902	1.5	0.1		ENSMUSG00000089756	1.4	3.08464e-06	9.04675e-06	Zfp966	1.5	3.1
ENSMUSG00000097603	-3.7	1.5108e-11	4.5216e-11	A430010J10Rik	0.4	0		ENSMUSG00000024529	-1.7	3.08885e-06	9.05785e-06	Lox	2.2	0.5
ENSMUSG00000000958	-1.8	1.515e-11	4.53354e-11	Slc7a7	2.5	0.4		ENSMUSG00000104202	-2.4	3.09138e-06	9.06402e-06	Gm8101	3.9	0.8
ENSMUSG00000039195	1.5	1.53126e-11	4.58155e-11	1110008P14Rik	2.1	3.2		ENSMUSG00000071414	-1.2	3.09417e-06	9.07096e-06	Gm6736	18	5.8
ENSMUSG00000021671	-1.7	1.54435e-11	4.62009e-11	Poc5	3.2	0.5		ENSMUSG00000044629	1.5	3.13475e-06	9.18866e-06	Cnrip1	1.1	3
ENSMUSG00000039671	-1.3	1.54679e-11	4.62676e-11	Zmynd8	8.7	1.7		ENSMUSG00000054843	1.4	3.1381e-06	9.19722e-06	Atrnl1	1.1	2.2
ENSMUSG00000078681	1.5	1.55006e-11	4.63589e-11	Tm2d3	5.8	9.3		ENSMUSG00000018666	-1.1	3.14561e-06	9.21794e-06	Cbx1	5.8	2.5
ENSMUSG00000028345	-1.8	1.55844e-11	4.66033e-11	Tex10	3.7	0.7		ENSMUSG00000112986	3.6	3.14772e-06	9.22286e-06	Gm2123	0	0.2
ENSMUSG00000098439	-8	1.56139e-11	4.66849e-11	Hm629797	0.4	0		ENSMUSG00000015837	1.2	3.15165e-06	9.23312e-06	Sqstm1	19.7	46.5
ENSMUSG00000114169	-5.7	1.57255e-11	4.70122e-11	Gm47075	0.5	0		ENSMUSG00000075602	1.6	3.16408e-06	9.26826e-06	Ly6a	2	5.8
ENSMUSG00000032946	-1.5	1.5769e-11	4.71358e-11	Rasgrp2	4.4	0.9		ENSMUSG00000114459	1.5	3.16575e-06	9.27186e-06	Gm2736	12	34.1
ENSMUSG00000040749	-1.8	1.58134e-11	4.72621e-11	Siah1b	4.2	0.6		ENSMUSG00000081738	-1.3	3.17241e-06	9.2901e-06	Hmgb1-ps2	20.6	7
ENSMUSG00000072576	1.7	1.60056e-11	4.783e-11	Gm16020	25.6	40.7		ENSMUSG00000028247	1.2	3.18919e-06	9.33796e-06	Coq3	2.6	5.4
ENSMUSG00000043991	1.6	1.60131e-11	4.78456e-11	Pura	2.5	4		ENSMUSG00000035545	-1.1	3.19648e-06	9.35802e-06	Leng8	3.2	1.1
ENSMUSG00000101798	-7.8	1.62781e-11	4.86309e-11	Gm28995	2.8	0		ENSMUSG00000033885	1.2	3.2004e-06	9.36819e-06	Pxk	2.1	4
ENSMUSG00000030104	1.4	1.63973e-11	4.89801e-11	Edem1	8.2	10.4		ENSMUSG00000028161	1.2	3.20465e-06	9.37936e-06	Ppp3ca	1.6	3.5
ENSMUSG00000023262	1.5	1.68229e-11	5.02446e-11	Acy1	8.6	12.2		ENSMUSG00000114213	2.1	3.2066e-06	9.38377e-06	A430090L17Rik	0.2	0.8
ENSMUSG00000027371	1.7	1.68497e-11	5.03179e-11	Fahd2a	4	6.5		ENSMUSG00000021023	1.4	3.20883e-06	9.389e-06	1110008L16Rik	1	1.9
ENSMUSG00000025261	-1.5	1.68857e-11	5.04183e-11	Huwe1	14.9	2.8		ENSMUSG00000000440	2.2	3.20953e-06	9.38976e-06	Pparg	0.4	1.9
ENSMUSG00000116386	-7.8	1.69834e-11	5.07031e-11	Gm49538	1.1	0		ENSMUSG00000060591	1.1	3.22218e-06	9.42548e-06	Ifitm2	21.3	52.8
ENSMUSG00000023068	1.5	1.71777e-11	5.12761e-11	Nus1	4.6	6.9		ENSMUSG00000074754	1.7	3.22808e-06	9.44146e-06	Smim26	3.4	7.6
ENSMUSG00000020576	-1.4	1.71974e-11	5.13279e-11	Nbas	4.3	1		ENSMUSG00000048234	1.1	3.23736e-06	9.46729e-06	Rnf149	4.3	10
ENSMUSG00000086181	-7.9	1.7411e-11	5.19582e-11	C230034O21Rik	0.4	0		ENSMUSG00000008333	-1.1	3.26181e-06	9.53747e-06	Snrpb2	10	3.1
ENSMUSG00000067369	1.4	1.75648e-11	5.241e-11	Trmt2b	3.5	4.3		ENSMUSG00000032348	1.2	3.29663e-06	9.63666e-06	Gsta4	16.4	30.6
ENSMUSG00000102701	5.4	1.75934e-11	5.24884e-11	9430083B18Rik	0	0.3		ENSMUSG00000114654	5.5	3.29626e-06	9.63666e-06	Gm47918	0	0.5
ENSMUSG00000089686	2.5	1.76435e-11	5.26305e-11	Mnd1-ps	0.4	1		ENSMUSG00000015757	-1.1	3.30732e-06	9.66657e-06	Ppil4	5.1	2.2
ENSMUSG00000095913	-7.9	1.7646e-11	5.26308e-11	Gm21844	1.2	0		ENSMUSG00000019971	-1.4	3.30797e-06	9.66713e-06	Cep290	1.9	0.8
ENSMUSG00000079645	-3.6	1.7736e-11	5.28918e-11	Gm17193	2.6	0.1		ENSMUSG00000115795	5.5	3.3169e-06	9.69192e-06	Gm8484	0	0.3
ENSMUSG00000089818	-4.1	1.78408e-11	5.31971e-11	Gm15950	0.5	0		ENSMUSG00000024258	-1.7	3.34976e-06	9.78658e-06	Polr2d	9.4	2.4
ENSMUSG00000083841	-2	1.78578e-11	5.32407e-11	Gm1947	8.7	1.2		ENSMUSG00000097636	3	3.36405e-06	9.82565e-06	Mirt1	0	0.4
ENSMUSG00000058672	-1.7	1.78775e-11	5.32918e-11	Tubb2a	41.9	8.8		ENSMUSG00000110459	5.7	3.36401e-06	9.82565e-06	Gm31717	0	1.1
ENSMUSG00000016940	1.7	1.78998e-11	5.33512e-11	Kctd2	3.8	7.1		ENSMUSG00000026411	-1.2	3.38235e-06	9.87773e-06	Tmem9	4.9	2.3
ENSMUSG00000064720	-7.7	1.80265e-11	5.37215e-11	Gm25856	11.5	0		ENSMUSG00000083461	-2.9	3.39456e-06	9.91204e-06	Gm12935	5.4	0.6
ENSMUSG00000037260	1.3	1.80402e-11	5.37549e-11	Hgsnat	8.3	13.3		ENSMUSG00000021713	-1.2	3.39701e-06	9.91782e-06	Ppwd1	2.9	1
ENSMUSG00000038917	-2.6	1.81365e-11	5.40343e-11	3930402G23Rik	1	0.1		ENSMUSG00000067338	1.8	3.43275e-06	1.00208e-05	Tuba3b	1	3.1
ENSMUSG00000026771	1.4	1.82013e-11	5.422e-11	Spopl	1.8	3.2		ENSMUSG00000033955	1.2	3.44448e-06	1.00537e-05	Tnks1bp1	1.9	3.8
ENSMUSG00000114652	-7.9	1.82604e-11	5.43887e-11	Gm41043	0.3	0		ENSMUSG00000031930	-1.1	3.45759e-06	1.00905e-05	Wwp2	3.8	1.3
ENSMUSG00000113864	-5.6	1.86276e-11	5.54747e-11	Gm48381	0.2	0		ENSMUSG00000032802	2.1	3.46566e-06	1.01127e-05	Srxn1	0.5	1.5
ENSMUSG00000026295	1.4	1.86616e-11	5.55683e-11	Spp2	75	76.4		ENSMUSG00000052056	-1.3	3.46628e-06	1.01127e-05	Zfp217	2.2	0.8
ENSMUSG00000108076	-7.8	1.86834e-11	5.56256e-11	9530086O07Rik	0.2	0		ENSMUSG00000095761	5.7	3.4666e-06	1.01127e-05	Ighv1-20	0	1.4
ENSMUSG00000081321	3.6	1.87763e-11	5.5887e-11	Gm15304	0.1	0.3		ENSMUSG00000057290	-3	3.47803e-06	1.01447e-05	Gm15732	6.2	0.8
ENSMUSG00000087739	-5.6	1.87741e-11	5.5887e-11	Gm24644	6.6	0		ENSMUSG00000097902	4.6	3.49061e-06	1.018e-05	Gm26531	0	0.3
ENSMUSG00000045294	1.5	1.88042e-11	5.59547e-11	Insig1	30.8	49		ENSMUSG00000030110	-1.6	3.52392e-06	1.02757e-05	Ret	2.9	0.8
ENSMUSG00000069125	1.7	1.88018e-11	5.59547e-11	Rps24-ps2	122.7	227.9		ENSMUSG00000101450	5.5	3.52995e-06	1.02919e-05	Gm28941	0	0.5
ENSMUSG00000028070	1.4	1.88263e-11	5.60128e-11	Naxe	19.8	27.6		ENSMUSG00000113662	5.4	3.54276e-06	1.03278e-05	Gm35558	0	0.2
ENSMUSG00000061992	2.2	1.89209e-11	5.62867e-11	Gm4953	2.9	7.8		ENSMUSG00000085375	7.5	3.54395e-06	1.03299e-05	Gm12506	0	0.5
ENSMUSG00000104002	-3.8	1.90363e-11	5.66222e-11	Gm38336	0.3	0		ENSMUSG00000083165	2.9	3.54603e-06	1.03345e-05	Gm11344	0.5	3.4
ENSMUSG00000110605	-2.1	1.92566e-11	5.72694e-11	Gm32856	0.6	0.1		ENSMUSG00000105263	2.5	3.55773e-06	1.03672e-05	Gm42427	0.1	0.5
ENSMUSG00000038235	1.4	1.93113e-11	5.74245e-11	F11r	10.3	10.6		ENSMUSG00000097158	4.1	3.56033e-06	1.03734e-05	Gm26516	0	0.4
ENSMUSG00000045813	-7.8	1.93597e-11	5.75604e-11	Gm9801	0.2	0		ENSMUSG00000021559	1.2	3.56417e-06	1.03831e-05	Dapk1	2.1	4
ENSMUSG00000103443	-4.3	1.94428e-11	5.77995e-11	Gm37132	0.3	0		ENSMUSG00000081647	-1.8	3.58894e-06	1.04538e-05	Gm13022	28.2	7.3
ENSMUSG00000008200	-1.3	1.95856e-11	5.82134e-11	Fnbp4	8.5	2.1		ENSMUSG00000004567	1.3	3.60445e-06	1.04976e-05	Mcoln1	1.1	1.9
ENSMUSG00000031146	-1.8	1.95873e-11	5.82134e-11	Plp2	7	1.3		ENSMUSG00000101612	-2.3	3.60917e-06	1.05099e-05	Gm7933	1.3	0.2
ENSMUSG00000002846	1.4	1.96259e-11	5.83184e-11	Timmdc1	8.9	11.9		ENSMUSG00000050394	-2.3	3.6204e-06	1.05412e-05	Armcx6	1.3	0.2
ENSMUSG00000033272	-1.4	1.96281e-11	5.83184e-11	Slc35a4	12.2	2.3		ENSMUSG00000097558	3.6	3.62433e-06	1.05512e-05	Gm26902	0	0.1
ENSMUSG00000101199	1.6	1.96516e-11	5.83803e-11	Gm9687	32.3	44.4		ENSMUSG00000083019	1.2	3.62498e-06	1.05516e-05	Gm6222	107.2	210.1
ENSMUSG00000030034	1.9	1.9694e-11	5.84984e-11	Ino80b	2.5	5		ENSMUSG00000083815	-1.5	3.62872e-06	1.05611e-05	Gm13435	7.4	2.4
ENSMUSG00000100201	-4.4	1.99259e-11	5.9179e-11	Gm29093	2.8	0.1		ENSMUSG00000112260	4.7	3.65026e-06	1.06223e-05	3110043J17Rik	0	0.6
ENSMUSG00000087501	-7.9	1.99923e-11	5.93683e-11	Gm12116	0.3	0		ENSMUSG00000084946	3.8	3.65394e-06	1.06316e-05	Dlx1as	0	0.4
ENSMUSG00000115509	4.9	2.00617e-11	5.95662e-11	Gm49012	0	0.2		ENSMUSG00000000538	1.4	3.67085e-06	1.06778e-05	Tom1l2	0.7	1.7
ENSMUSG00000022892	1.3	2.0066e-11	5.95708e-11	App	1.9	2.1		ENSMUSG00000020738	-1.2	3.67061e-06	1.06778e-05	Sumo2	46	16.1
ENSMUSG00000025702	-1.4	2.0125e-11	5.9738e-11	44993	29.7	6.9		ENSMUSG00000002416	1.3	3.67311e-06	1.06829e-05	Ndufb2	1	2.9
ENSMUSG00000031229	-1.5	2.02149e-11	5.99964e-11	Atrx	3.6	0.7		ENSMUSG00000059588	1.1	3.68437e-06	1.07141e-05	Calcrl	2.5	5.3
ENSMUSG00000038398	1.5	2.06622e-11	6.13157e-11	Upf3a	1.9	2.8		ENSMUSG00000115419	5.1	3.68481e-06	1.07141e-05	Gm49113	0	0.5
ENSMUSG00000101892	1.9	2.07526e-11	6.15755e-11	9130401M01Rik	0.6	1.6		ENSMUSG00000103622	3.6	3.69529e-06	1.0743e-05	Gm38391	0	0.2
ENSMUSG00000110913	2.1	2.08808e-11	6.19475e-11	Gm47192	15.5	25		ENSMUSG00000025044	1.2	3.70426e-06	1.07677e-05	Msr1	1.4	2.8
ENSMUSG00000038650	1.4	2.0904e-11	6.20079e-11	Rnh1	19	22.7		ENSMUSG00000109170	5	3.72364e-06	1.08225e-05	Gm45086	0	0.6
ENSMUSG00000081677	-4.4	2.10648e-11	6.24762e-11	Mdk-ps1	3.1	0.1		ENSMUSG00000067818	-1.4	3.7279e-06	1.08334e-05	Myl9	11.3	3.2
ENSMUSG00000116645	-5.4	2.10747e-11	6.2497e-11	AC154667.1	1.3	0		ENSMUSG00000113681	1.2	3.73051e-06	1.08395e-05	Gm45930	21	44.9
ENSMUSG00000038642	1.3	2.10898e-11	6.25334e-11	Ctss	19.8	26.7		ENSMUSG00000024241	1.1	3.74108e-06	1.08688e-05	Sos1	1.2	2.4
ENSMUSG00000110127	-7.6	2.13346e-11	6.32505e-11	6430710M23Rik	0.7	0		ENSMUSG00000018363	1.3	3.74534e-06	1.08797e-05	Smurf2	0.9	1.7
ENSMUSG00000106607	-7.6	2.13428e-11	6.32663e-11	Gm43178	0.3	0		ENSMUSG00000104943	4.2	3.75557e-06	1.09079e-05	Gm42868	0	0.1
ENSMUSG00000097053	-5.4	2.14482e-11	6.35703e-11	Gm1972	0.9	0		ENSMUSG00000062960	1.2	3.76637e-06	1.09378e-05	Kdr	8.2	14.2
ENSMUSG00000110735	-7.8	2.15488e-11	6.38596e-11	Gm47173	0.4	0		ENSMUSG00000083449	-2	3.77772e-06	1.09692e-05	Gm13487	5.2	1.1
ENSMUSG00000087250	-7.8	2.15794e-11	6.39327e-11	Usp46os1	1	0		ENSMUSG00000030493	-1.9	3.78422e-06	1.09866e-05	Faap24	2.1	0.5
ENSMUSG00000104639	-7.8	2.15777e-11	6.39327e-11	Gm42939	0.3	0		ENSMUSG00000027199	-1.2	3.78556e-06	1.0989e-05	Gatm	6.6	2.5
ENSMUSG00000097791	-3.9	2.17506e-11	6.44313e-11	Gm17315	0.3	0		ENSMUSG00000034757	1.2	3.80769e-06	1.10517e-05	Tmub2	3.9	7.8
ENSMUSG00000106526	2.7	2.17542e-11	6.44331e-11	Gm42604	0.3	1.1		ENSMUSG00000041781	-1.1	3.81679e-06	1.10766e-05	Cpsf2	10.7	4.2
ENSMUSG00000022043	-2.4	2.18455e-11	6.46948e-11	Trim35	6.8	0.6		ENSMUSG00000092241	4.2	3.85865e-06	1.11966e-05	Gm20522	0	0.7
ENSMUSG00000085247	-7.6	2.18951e-11	6.48327e-11	4930545L23Rik	0.2	0		ENSMUSG00000024026	1.2	3.88707e-06	1.12775e-05	Glo1	54.2	80.5
ENSMUSG00000106878	-2.9	2.23053e-11	6.60384e-11	Gm17808	2.4	0.2		ENSMUSG00000025545	1.1	3.90168e-06	1.13184e-05	Clybl	14.5	23.8
ENSMUSG00000034403	1.5	2.23138e-11	6.60548e-11	Pja1	5.4	8		ENSMUSG00000112654	5.5	3.90939e-06	1.13392e-05	4930455C13Rik	0	0.6
ENSMUSG00000082587	-1.5	2.24038e-11	6.63121e-11	Gm12129	18.7	4		ENSMUSG00000043110	2.1	3.92903e-06	1.13946e-05	Lrrn4	0.6	1.8
ENSMUSG00000108984	-4.9	2.24693e-11	6.64968e-11	Gm44916	0.3	0		ENSMUSG00000061843	4.5	3.93671e-06	1.14153e-05	Vmn1r-ps32	0	0.5
ENSMUSG00000074102	-1.3	2.24806e-11	6.65214e-11	Rbm15b	9.3	2.2		ENSMUSG00000035142	1.4	3.95624e-06	1.14704e-05	Nubpl	0.7	1.7
ENSMUSG00000039361	-1.4	2.24857e-11	6.65274e-11	Picalm	20.7	3.9		ENSMUSG00000107096	3	4.00395e-06	1.16071e-05	Gm43597	0	0.2
ENSMUSG00000060636	1.4	2.26669e-11	6.70544e-11	Rpl35a	36.6	48.6		ENSMUSG00000026796	-1.5	4.02184e-06	1.16574e-05	Fam129b	2.3	0.7
ENSMUSG00000096233	-3.3	2.27087e-11	6.71689e-11	Gm13238	2.2	0.1		ENSMUSG00000064778	-4	4.05522e-06	1.17526e-05	Snord59a	10.7	0.4
ENSMUSG00000084930	-5.4	2.27202e-11	6.71938e-11	Gm11706	2.3	0		ENSMUSG00000027170	-1.2	4.08175e-06	1.18279e-05	Eif3m	49.7	18.8
ENSMUSG00000066036	-1.4	2.28072e-11	6.74417e-11	Ubr4	18.4	4.5		ENSMUSG00000030265	-1.1	4.09556e-06	1.18663e-05	Kras	5.2	1.8
ENSMUSG00000034412	1.9	2.2948e-11	6.7849e-11	Tbc1d10a	1.4	2.9		ENSMUSG00000031546	-1.1	4.13213e-06	1.19706e-05	Gins4	17.8	6.6
ENSMUSG00000032135	-1.8	2.30176e-11	6.80455e-11	Mcam	6.3	0.8		ENSMUSG00000079045	2.9	4.15783e-06	1.20434e-05	Prox1os	0.2	0.9
ENSMUSG00000085673	-7.6	2.34003e-11	6.91674e-11	Gm16122	0.5	0		ENSMUSG00000102546	-1.1	4.16662e-06	1.20672e-05	Gm9722	42.8	17.2
ENSMUSG00000042476	1.4	2.34166e-11	6.92062e-11	Abcb4	15	18.3		ENSMUSG00000116952	-2.3	4.1721e-06	1.20815e-05	AC154836.1	6	0.9
ENSMUSG00000106189	1.8	2.36593e-11	6.99141e-11	Gm42933	1.6	2.3		ENSMUSG00000110525	-2.9	4.17554e-06	1.20898e-05	Gm45893	5.5	0.8
ENSMUSG00000038388	1.6	2.37888e-11	7.02871e-11	Mpp6	3.7	5.4		ENSMUSG00000038121	1.1	4.17724e-06	1.2093e-05	Fam210a	1.5	2.6
ENSMUSG00000027752	-1.4	2.41901e-11	7.14633e-11	Exosc8	7.5	1.8		ENSMUSG00000107906	-1.1	4.18056e-06	1.2101e-05	Gm5580	30.9	12.9
ENSMUSG00000108802	-7.8	2.43843e-11	7.20271e-11	Gm44769	0.2	0		ENSMUSG00000037020	-1.6	4.1851e-06	1.21125e-05	Wdr62	1.9	0.6
ENSMUSG00000028998	1.3	2.445e-11	7.22113e-11	Tomm7	29.1	38.8		ENSMUSG00000029309	1.7	4.1872e-06	1.21169e-05	Sparcl1	6.8	14.7
ENSMUSG00000096826	2.4	2.53497e-11	7.48583e-11	Ccl27b	1.7	5.3		ENSMUSG00000086409	-3.1	4.19059e-06	1.21251e-05	Gm13898	2.2	0.2
ENSMUSG00000071035	-1.6	2.54139e-11	7.50378e-11	Gm5499	28.8	5		ENSMUSG00000101225	3.3	4.19449e-06	1.21347e-05	1700008J07Rik	0	0.5
ENSMUSG00000110188	2	2.54442e-11	7.5117e-11	Gm45432	4.8	10.6		ENSMUSG00000029838	-1.7	4.225e-06	1.22214e-05	Ptn	5	1.4
ENSMUSG00000064595	-8	2.55467e-11	7.54094e-11	Gm22300	6.9	0		ENSMUSG00000084340	-2.6	4.23606e-06	1.22517e-05	Gm14766	7.7	1.4
ENSMUSG00000042684	-1.9	2.56335e-11	7.56555e-11	Npl	1.6	0.2		ENSMUSG00000036104	1.1	4.23878e-06	1.22579e-05	Rab3gap1	1.8	3.1
ENSMUSG00000081355	-3.6	2.56762e-11	7.5771e-11	Gm15264	3.2	0.2		ENSMUSG00000083808	1.3	4.27354e-06	1.23567e-05	Gm3828	32.2	66.7
ENSMUSG00000021577	1.4	2.56818e-11	7.57772e-11	Sdha	42.1	47.5		ENSMUSG00000024393	-1.3	4.30709e-06	1.24521e-05	Prrc2a	7.5	3.2
ENSMUSG00000086779	-5.8	2.57143e-11	7.5863e-11	Gm13562	0.9	0		ENSMUSG00000035828	1.3	4.30794e-06	1.24528e-05	Pim3	1.9	4.2
ENSMUSG00000027435	-1.5	2.5901e-11	7.64034e-11	Cd93	3.1	0.6		ENSMUSG00000037434	1.2	4.31738e-06	1.24784e-05	Slc30a1	1.7	2.9
ENSMUSG00000051008	-2.5	2.61152e-11	7.70249e-11	4930412M03Rik	2.3	0.2		ENSMUSG00000026074	-1.2	4.34786e-06	1.25648e-05	Map4k4	2.3	0.8
ENSMUSG00000020700	-1.5	2.61753e-11	7.71916e-11	Map3k3	6.1	1.4		ENSMUSG00000086513	1.2	4.36091e-06	1.26008e-05	9130208D14Rik	0.9	1.6
ENSMUSG00000086881	3.7	2.62236e-11	7.73236e-11	Gm13594	0.1	0.9		ENSMUSG00000036959	-1.3	4.36199e-06	1.26022e-05	Bcorl1	2.8	1
ENSMUSG00000102970	-7.8	2.62551e-11	7.74059e-11	Gm37349	0.9	0		ENSMUSG00000042680	1.3	4.36613e-06	1.26125e-05	Garem1	1	2.2
ENSMUSG00000019470	-1.4	2.62652e-11	7.74251e-11	Xab2	13	2.9		ENSMUSG00000100622	-1.8	4.36891e-06	1.26188e-05	Gm20379	12	2.1
ENSMUSG00000103854	-7.8	2.64525e-11	7.79668e-11	Gm37250	0.4	0		ENSMUSG00000024759	1.2	4.37692e-06	1.26402e-05	Atl3	5.5	11.1
ENSMUSG00000058715	1.6	2.65447e-11	7.82278e-11	Fcer1g	13.4	21.9		ENSMUSG00000111766	4.7	4.3803e-06	1.26483e-05	Gm47873	0.1	1.3
ENSMUSG00000083555	1.5	2.66087e-11	7.8406e-11	Gm12035	12.5	18.2		ENSMUSG00000068120	-1.2	4.38227e-06	1.26522e-05	Gm10231	199.8	83.4
ENSMUSG00000082686	-1.9	2.6774e-11	7.88824e-11	Gm12961	6.8	1		ENSMUSG00000058093	2.2	4.38396e-06	1.26554e-05	Zfp729b	0.2	1.1
ENSMUSG00000039220	-1.6	2.68532e-11	7.9105e-11	Ppp1r10	14.5	2.2		ENSMUSG00000077714	-3.1	4.4181e-06	1.27522e-05	Snord17	59.4	6.1
ENSMUSG00000087795	-5.4	2.69815e-11	7.94721e-11	Gm25965	10.5	0.1		ENSMUSG00000024359	1.2	4.42053e-06	1.27575e-05	Hspa9	60.6	115.7
ENSMUSG00000115131	-7.7	2.71228e-11	7.98774e-11	Gm49268	0.3	0		ENSMUSG00000020923	-1.2	4.45264e-06	1.28485e-05	Ubtf	13.9	6.1
ENSMUSG00000097667	-8	2.7188e-11	8.00588e-11	Gm26764	0.4	0		ENSMUSG00000111173	-2.2	4.46761e-06	1.28899e-05	Gm48297	11.8	1.9
ENSMUSG00000115144	-7.7	2.72216e-11	8.01466e-11	Gm7968	0.2	0		ENSMUSG00000095519	5	4.49103e-06	1.29557e-05	Ighv1-66	0	1.1
ENSMUSG00000066389	1.4	2.72408e-11	8.01926e-11	Rpl31-ps1	35	50.2		ENSMUSG00000107489	5	4.49525e-06	1.29661e-05	Gm18325	0	0.7
ENSMUSG00000031451	2.2	2.72927e-11	8.03344e-11	Gas6	3.6	10.1		ENSMUSG00000090138	-3.2	4.50854e-06	1.30027e-05	Gm3687	2.1	0.2
ENSMUSG00000002413	-1.6	2.77274e-11	8.16029e-11	Braf	2.5	0.5		ENSMUSG00000065604	3.5	4.52409e-06	1.30458e-05	Mir29b-1	0.6	6.9
ENSMUSG00000114086	-7.9	2.79023e-11	8.21065e-11	Gm18968	0.9	0		ENSMUSG00000116969	-1.9	4.53645e-06	1.30797e-05	AC156020.1	48.8	15.9
ENSMUSG00000038957	-1.3	2.79354e-11	8.21928e-11	Edc3	7.6	1.5		ENSMUSG00000105892	-1.1	4.55472e-06	1.31305e-05	Gm35013	26.5	8.7
ENSMUSG00000073902	-1.9	2.80014e-11	8.23758e-11	Gm1966	2.6	0.4		ENSMUSG00000051065	1.7	4.56483e-06	1.31579e-05	Mb21d2	0.8	2
ENSMUSG00000106856	-7.6	2.80398e-11	8.24777e-11	Gm43761	0.8	0		ENSMUSG00000047412	1.2	4.58089e-06	1.32024e-05	Zbtb44	0.6	1.2
ENSMUSG00000109262	3.3	2.80687e-11	8.25514e-11	Gm44744	0.1	0.7		ENSMUSG00000026457	-1.2	4.59557e-06	1.32429e-05	Adipor1	4.3	1.4
ENSMUSG00000001280	-1.4	2.81326e-11	8.27282e-11	Sp1	15.1	4.3		ENSMUSG00000056481	-2	4.62879e-06	1.33369e-05	Cd248	1.9	0.3
ENSMUSG00000082204	1.6	2.82392e-11	8.30303e-11	Gm7722	20.1	23.9		ENSMUSG00000045573	2.4	4.64482e-06	1.33813e-05	Penk	0.3	1.5
ENSMUSG00000074305	-1.4	2.84693e-11	8.36957e-11	Peak1	3.3	0.6		ENSMUSG00000103702	-2.7	4.65384e-06	1.34036e-05	Gm37290	6.7	0.8
ENSMUSG00000052188	4.4	2.85426e-11	8.38999e-11	Gm14964	0.1	0.7		ENSMUSG00000112750	-2.7	4.65376e-06	1.34036e-05	Gm47534	3.6	0.5
ENSMUSG00000007777	1.6	2.86892e-11	8.43195e-11	0610009B22Rik	5.7	10.8		ENSMUSG00000092147	5.3	4.65897e-06	1.34166e-05	Gm7052	0	0.2
ENSMUSG00000061536	1.6	2.8752e-11	8.44926e-11	Sec22c	1.1	1.9		ENSMUSG00000038213	1.4	4.67714e-06	1.34671e-05	Tapbpl	2.3	5.8
ENSMUSG00000073155	1.4	2.89183e-11	8.49697e-11	1810058I24Rik	25.1	35.1		ENSMUSG00000074364	-1.3	4.69144e-06	1.35064e-05	Ehd2	2.3	0.9
ENSMUSG00000101685	3.3	2.91777e-11	8.57203e-11	Gm17837	0.1	0.5		ENSMUSG00000059816	3.6	4.69582e-06	1.35172e-05	Shisal2a	0.2	2.3
ENSMUSG00000113858	5.6	2.93523e-11	8.62217e-11	Gm4057	0	1		ENSMUSG00000074519	1.3	4.6965e-06	1.35173e-05	Zfp971	3.3	5.8
ENSMUSG00000037860	-1.8	2.96349e-11	8.70401e-11	Aim2	3.9	0.6		ENSMUSG00000065405	-2.3	4.70946e-06	1.35528e-05	Mir30a	63	8.1
ENSMUSG00000031736	-3	2.97327e-11	8.73155e-11	Crnde	0.7	0.1		ENSMUSG00000113242	1.1	4.71025e-06	1.35532e-05	Gm48016	70.7	131
ENSMUSG00000108624	2.5	2.97851e-11	8.74575e-11	Gm45091	0.5	1.9		ENSMUSG00000111355	1.1	4.72076e-06	1.35817e-05	Gm8911	19.8	41.6
ENSMUSG00000074671	-2.1	3.00773e-11	8.83036e-11	Tspyl3	1.8	0.2		ENSMUSG00000107116	3	4.73385e-06	1.36175e-05	Gm43274	0	0.2
ENSMUSG00000040322	-2	3.02517e-11	8.88037e-11	Slc25a24	2	0.3		ENSMUSG00000020585	1.2	4.75212e-06	1.36682e-05	Laptm4a	28.8	56.2
ENSMUSG00000083478	7.6	3.02599e-11	8.88158e-11	Gm15375	0	0.4		ENSMUSG00000109571	4.5	4.79016e-06	1.37758e-05	Gm44655	0.1	1.9
ENSMUSG00000018501	-1.4	3.02881e-11	8.88864e-11	Ncor1	9.2	2.4		ENSMUSG00000030327	1.1	4.85263e-06	1.39535e-05	Necap1	2.4	4.7
ENSMUSG00000109408	-2.4	3.03154e-11	8.89545e-11	A930037H05Rik	0.3	0		ENSMUSG00000087455	4.7	4.85609e-06	1.39616e-05	5330411J11Rik	0	0.4
ENSMUSG00000078348	1.6	3.04292e-11	8.92764e-11	Sf3b5	3	4.1		ENSMUSG00000105397	-1.9	4.90771e-06	1.41081e-05	Gm43471	8.3	1.9
ENSMUSG00000026349	-1.3	3.05538e-11	8.96301e-11	Ccnt2	6.6	1.2		ENSMUSG00000028673	1.2	4.92087e-06	1.4144e-05	Fuca1	2.1	4.1
ENSMUSG00000024083	-1.5	3.06336e-11	8.98518e-11	Pja2	9.6	2		ENSMUSG00000047347	-1.2	4.94449e-06	1.421e-05	Tdg-ps	5	1.6
ENSMUSG00000020475	-6.3	3.06471e-11	8.98793e-11	Pgam2	4.2	0		ENSMUSG00000112064	-1.8	4.99153e-06	1.43433e-05	Gm47399	16.1	3.8
ENSMUSG00000034875	1.5	3.08338e-11	9.04148e-11	Nudt19	8	12.3		ENSMUSG00000068882	-1.2	4.99883e-06	1.43605e-05	Ssb	115.5	36.6
ENSMUSG00000089015	-7.5	3.08931e-11	9.05765e-11	Gm24996	5.6	0		ENSMUSG00000106259	4.9	4.99887e-06	1.43605e-05	Trav11n	0.1	1.5
ENSMUSG00000113966	-7.5	3.12037e-11	9.14747e-11	Gm47980	0.2	0		ENSMUSG00000090119	1.3	5.00038e-06	1.43629e-05	Gm8185	13.1	32.5
ENSMUSG00000103701	-7.5	3.12476e-11	9.15912e-11	Gm10728	0.5	0		ENSMUSG00000087273	7.4	5.00722e-06	1.43806e-05	Gm13203	0	0.5
ENSMUSG00000017721	1.3	3.14999e-11	9.23057e-11	Pigt	6.4	9.4		ENSMUSG00000039953	1.5	5.02539e-06	1.44308e-05	Clstn1	1.3	3.2
ENSMUSG00000103030	4.1	3.14977e-11	9.23057e-11	E330011M16Rik	0	0.3		ENSMUSG00000101949	-2.3	5.04012e-06	1.44712e-05	Gm5370	3	0.8
ENSMUSG00000103249	-7.7	3.15808e-11	9.25304e-11	Gm38088	3.1	0		ENSMUSG00000082412	-3.6	5.0469e-06	1.44887e-05	Fau-ps1	3.8	0.4
ENSMUSG00000026928	-2.1	3.16254e-11	9.26485e-11	Card9	3	0.5		ENSMUSG00000115323	-2.8	5.05558e-06	1.45116e-05	Gm18762	1.1	0.2
ENSMUSG00000015961	1.6	3.17963e-11	9.31334e-11	Adss	3.6	4.1		ENSMUSG00000027357	1.6	5.06525e-06	1.45375e-05	Crls1	1.9	4
ENSMUSG00000046417	-2	3.17994e-11	9.31334e-11	Lrrc75a	3.2	0.4		ENSMUSG00000032915	1.3	5.06606e-06	1.45378e-05	Adgre4	1.4	3.3
ENSMUSG00000083979	-3	3.18717e-11	9.33325e-11	Gm12527	3.2	0.3		ENSMUSG00000026027	1.1	5.07085e-06	1.45496e-05	Stradb	1.1	2.6
ENSMUSG00000104525	-7.6	3.19185e-11	9.34567e-11	Gm37334	0.2	0		ENSMUSG00000063684	1.2	5.08083e-06	1.45763e-05	Gm13910	96.3	192.9
ENSMUSG00000064679	-7.8	3.2064e-11	9.38701e-11	Gm25357	10.3	0		ENSMUSG00000045842	-3.3	5.12429e-06	1.4699e-05	Tgif2-ps2	1.9	0.2
ENSMUSG00000027998	-1.3	3.2524e-11	9.52043e-11	Plrg1	22.1	4.8		ENSMUSG00000037461	-1.1	5.13624e-06	1.47313e-05	Ints7	6.5	2.3
ENSMUSG00000106706	-3.4	3.26824e-11	9.56548e-11	C530043K16Rik	0.3	0		ENSMUSG00000095512	1.2	5.14425e-06	1.47522e-05	Gm17222	37.4	82.9
ENSMUSG00000062980	1.4	3.28701e-11	9.61915e-11	Cped1	2.2	2.6		ENSMUSG00000023186	1.1	5.15029e-06	1.47676e-05	Vwa5a	3.5	6.8
ENSMUSG00000021518	1.4	3.28773e-11	9.61994e-11	Ptdss1	2.8	5		ENSMUSG00000035121	-1.9	5.15224e-06	1.47712e-05	Neil2	3	0.6
ENSMUSG00000083844	1.6	3.33433e-11	9.75433e-11	Ube2d-ps	1.4	2.5		ENSMUSG00000064954	5.7	5.16278e-06	1.47994e-05	Gm24919	0.1	2.5
ENSMUSG00000117579	-4.4	3.33455e-11	9.75433e-11	AC138768.3	2.6	0.1		ENSMUSG00000105622	5.2	5.17286e-06	1.48263e-05	Gm42615	0	0.3
ENSMUSG00000102523	-4.3	3.34054e-11	9.77052e-11	Gm37783	0.5	0		ENSMUSG00000019878	1.1	5.17716e-06	1.48366e-05	Hsf2	2.2	3.7
ENSMUSG00000002658	-1.4	3.34143e-11	9.77183e-11	Gtf2f1	42.2	8.1		ENSMUSG00000110664	-2.3	5.20481e-06	1.49139e-05	Aprt-ps	3.8	0.5
ENSMUSG00000104576	-7.7	3.34641e-11	9.78508e-11	F830115B05Rik	0.5	0		ENSMUSG00000021222	-1.9	5.23316e-06	1.49931e-05	Dcaf4	1.7	0.3
ENSMUSG00000103887	-7.6	3.35515e-11	9.8093e-11	Gm37008	1.9	0		ENSMUSG00000108751	5	5.24139e-06	1.50146e-05	Gm45217	0	0.3
ENSMUSG00000009013	-1.4	3.35726e-11	9.81416e-11	Dynll1	22.3	5		ENSMUSG00000040701	-1.3	5.24241e-06	1.50156e-05	Ap1g2	2.8	1.1
ENSMUSG00000102147	-7.7	3.35787e-11	9.81462e-11	Gm38055	0.3	0		ENSMUSG00000086565	3	5.26071e-06	1.50659e-05	Gm13133	0.2	1.2
ENSMUSG00000112527	2.8	3.36874e-11	9.84507e-11	Gm35696	0.8	2.9		ENSMUSG00000091890	4.6	5.26569e-06	1.50782e-05	A830073O21Rik	0	0.2
ENSMUSG00000081553	-2	3.3726e-11	9.85503e-11	Ccdc50-ps	8.5	1		ENSMUSG00000104698	4.6	5.26681e-06	1.50794e-05	Gm42602	0	0.2
ENSMUSG00000037089	1.4	3.38184e-11	9.88071e-11	Slc35b2	4.7	8.8		ENSMUSG00000113204	1.3	5.27184e-06	1.50918e-05	Gm46430	0.5	1.4
ENSMUSG00000086984	2.7	3.39607e-11	9.92093e-11	Gm6762	0.9	2.4		ENSMUSG00000026004	1.3	5.29163e-06	1.51464e-05	Kansl1l	1	1.7
ENSMUSG00000055850	1.3	3.40361e-11	9.94163e-11	Rnf181	14.2	20.3		ENSMUSG00000096579	1.2	5.30735e-06	1.51893e-05	Gm17121	28.3	71.6
ENSMUSG00000114380	2.4	3.41836e-11	9.98337e-11	Gm47942	8.1	24		ENSMUSG00000083618	4.3	5.31392e-06	1.52061e-05	Gm11771	0	0.4
ENSMUSG00000082328	-1.5	3.42671e-11	1.00064e-10	Gm13921	208.1	32.2		ENSMUSG00000090247	1.7	5.32133e-06	1.52252e-05	Bloc1s1	1.2	2.8
ENSMUSG00000086993	-5.4	3.45989e-11	1.01019e-10	Rsf1os2	0.2	0		ENSMUSG00000086600	4.6	5.33254e-06	1.52553e-05	C030005K06Rik	0	0.2
ENSMUSG00000097657	-1.4	3.47934e-11	1.01574e-10	Gm7389	12.3	2.1		ENSMUSG00000080800	-1.8	5.34786e-06	1.5297e-05	Gm11582	24.7	6.4
ENSMUSG00000096992	-3.9	3.52864e-11	1.02999e-10	Gm26788	0.2	0		ENSMUSG00000025764	1.3	5.3592e-06	1.53274e-05	Jade1	0.8	1.7
ENSMUSG00000031723	1.5	3.54371e-11	1.03425e-10	Txnl4b	3	4.5		ENSMUSG00000054160	3.2	5.36916e-06	1.53538e-05	Nkx2-4	0.2	1.7
ENSMUSG00000103137	2.3	3.5645e-11	1.04018e-10	Gm37981	1.2	3.7		ENSMUSG00000082833	4	5.43178e-06	1.55308e-05	Gm12982	0.1	2.4
ENSMUSG00000032547	1.3	3.5725e-11	1.04237e-10	Ryk	5.3	7.6		ENSMUSG00000048007	1.2	5.43475e-06	1.55372e-05	Timm8a1	4.3	10.7
ENSMUSG00000021597	-1.9	3.57351e-11	1.04253e-10	Slf1	2.9	0.4		ENSMUSG00000035834	-2	5.43947e-06	1.55486e-05	Polr3g	1.5	0.3
ENSMUSG00000081378	1.4	3.57551e-11	1.04297e-10	Rps13-ps4	117.1	178		ENSMUSG00000085001	4.2	5.44365e-06	1.55585e-05	Rapgef4os2	0	0.2
ENSMUSG00000109703	4.8	3.5779e-11	1.04353e-10	Gm45299	0	0.6		ENSMUSG00000082683	-1.7	5.4457e-06	1.55623e-05	Gm12697	12.4	3.8
ENSMUSG00000089715	-1.7	3.57848e-11	1.04356e-10	Cbx6	3	0.5		ENSMUSG00000113613	3.4	5.4641e-06	1.56128e-05	Gm40893	0.1	0.5
ENSMUSG00000001100	1.4	3.58392e-11	1.04501e-10	Poldip2	15.3	18.5		ENSMUSG00000038150	1.2	5.46708e-06	1.56171e-05	Ormdl3	3.2	7.7
ENSMUSG00000104828	-7.7	3.59446e-11	1.04794e-10	Gm42898	0.2	0		ENSMUSG00000110256	3.9	5.46693e-06	1.56171e-05	Gm45412	0	0.2
ENSMUSG00000106290	-2.3	3.59924e-11	1.04919e-10	Gm43429	2.4	0.3		ENSMUSG00000002343	-1.7	5.47246e-06	1.56304e-05	Armc6	1.6	0.4
ENSMUSG00000117248	-1.4	3.60569e-11	1.05093e-10	AC122481.2	144.5	21.8		ENSMUSG00000020859	1.4	5.4828e-06	1.56578e-05	Spag9	2.2	4.9
ENSMUSG00000064772	-7.5	3.62504e-11	1.05643e-10	Gm25202	2.3	0		ENSMUSG00000111037	3.7	5.49194e-06	1.56818e-05	Gm47235	0	0.2
ENSMUSG00000110003	-8.2	3.6285e-11	1.0573e-10	Gm45403	5	0		ENSMUSG00000047187	1.1	5.49951e-06	1.57013e-05	Rab2a	14.7	38.1
ENSMUSG00000082815	1.8	3.64841e-11	1.06295e-10	Gm5678	4.3	5.9		ENSMUSG00000099979	-1.6	5.51441e-06	1.57417e-05	Gm5896	9.8	3.3
ENSMUSG00000001739	-2.6	3.65415e-11	1.06449e-10	Cldn15	2.1	0.2		ENSMUSG00000096802	4.7	5.52352e-06	1.57656e-05	Gm15433	0	0.5
ENSMUSG00000102353	2.2	3.72568e-11	1.08518e-10	Gm38345	0.8	1.9		ENSMUSG00000025626	-1.2	5.54214e-06	1.58167e-05	Phf6	2.2	0.7
ENSMUSG00000080893	1.4	3.7675e-11	1.09721e-10	Gm15920	88.2	118.6		ENSMUSG00000103060	3.2	5.54465e-06	1.58217e-05	Gm36969	0	0.4
ENSMUSG00000097535	-7.5	3.76925e-11	1.09757e-10	Gm26592	0.3	0		ENSMUSG00000107878	3.9	5.55894e-06	1.58604e-05	Gm44106	0	0.2
ENSMUSG00000104776	-7.5	3.77618e-11	1.09944e-10	Gm43691	1.1	0		ENSMUSG00000058147	1.9	5.58255e-06	1.59256e-05	Xlr3c	0.6	2
ENSMUSG00000083546	5.4	3.78477e-11	1.1018e-10	Tpt1-ps1	0	0.4		ENSMUSG00000114361	-2.7	5.61204e-06	1.60076e-05	Gm31104	3.2	0.4
ENSMUSG00000068284	-1.3	3.78563e-11	1.1019e-10	Usf3	4.5	1.2		ENSMUSG00000071178	1.2	5.61443e-06	1.60101e-05	Serpina1b	1774.4	3483.2
ENSMUSG00000069895	-1.3	3.78782e-11	1.10239e-10	Atxn1l	4.5	1		ENSMUSG00000085666	-1.2	5.61382e-06	1.60101e-05	Gm9855	20.4	8.9
ENSMUSG00000105137	-7.7	3.79742e-11	1.10504e-10	Gm42869	0.3	0		ENSMUSG00000112604	3.3	5.62091e-06	1.60264e-05	Gm48518	0.1	0.4
ENSMUSG00000106254	-4.9	3.80175e-11	1.10615e-10	Gm42907	0.4	0		ENSMUSG00000038388	1.1	5.63102e-06	1.60531e-05	Mpp6	2.8	4.8
ENSMUSG00000074485	-2	3.83686e-11	1.11622e-10	Gm7381	18.4	2.2		ENSMUSG00000096957	3.9	5.63459e-06	1.60612e-05	E230013L22Rik	0	0.2
ENSMUSG00000104060	-7.7	3.84618e-11	1.11878e-10	Gm37954	0.2	0		ENSMUSG00000075389	2.7	5.64497e-06	1.60886e-05	2810410L24Rik	0.1	0.3
ENSMUSG00000038323	1.8	3.84903e-11	1.11946e-10	1700066M21Rik	1.9	4.3		ENSMUSG00000033047	-1.2	5.65937e-06	1.61275e-05	Eif3l	29.3	8.4
ENSMUSG00000081289	-1.6	3.8655e-11	1.12409e-10	Gm14857	5.2	0.9		ENSMUSG00000085008	4	5.66063e-06	1.61289e-05	Dbhos	0	0.4
ENSMUSG00000087588	-7.7	3.89799e-11	1.13339e-10	Gm16355	3.8	0		ENSMUSG00000039621	-1.2	5.66221e-06	1.61312e-05	Prex1	2.4	1.1
ENSMUSG00000024130	-1.3	3.90905e-11	1.13646e-10	Abca3	7	1.4		ENSMUSG00000021519	1.2	5.66544e-06	1.61383e-05	Mterf3	1.5	2.6
ENSMUSG00000020640	-1.3	3.92956e-11	1.14227e-10	Itsn2	4.5	0.9		ENSMUSG00000032012	1.4	5.66985e-06	1.61487e-05	Nectin1	1.2	2.1
ENSMUSG00000073797	3.3	3.93609e-11	1.14386e-10	Gm12650	0.3	1.8		ENSMUSG00000080175	-1.4	5.67588e-06	1.61637e-05	Tpm3-rs2	34	13.6
ENSMUSG00000109751	-7.9	3.93599e-11	1.14386e-10	Gm45479	1.1	0		ENSMUSG00000109778	4.1	5.68999e-06	1.62017e-05	Gm45504	0	0.2
ENSMUSG00000031634	1.5	3.94962e-11	1.14764e-10	Ufsp2	3.5	4.9		ENSMUSG00000106313	-1.9	5.69125e-06	1.62031e-05	Gm9402	18.4	4.3
ENSMUSG00000084729	-7.5	4.01385e-11	1.16615e-10	Gm24139	2	0		ENSMUSG00000081191	-2.7	5.73036e-06	1.63123e-05	Gm11271	2.1	0.3
ENSMUSG00000082464	2	4.01956e-11	1.16765e-10	Rab9b-ps1	5.5	13.3		ENSMUSG00000117281	-1.8	5.73292e-06	1.63174e-05	AC118684.1	36.4	7.2
ENSMUSG00000097039	-2.4	4.06441e-11	1.18052e-10	Pvt1	1.2	0.1		ENSMUSG00000020778	-1.8	5.73844e-06	1.6331e-05	Ten1	2.4	0.7
ENSMUSG00000024503	-2.3	4.07553e-11	1.18354e-10	Spink1	13.1	1.2		ENSMUSG00000038068	1.5	5.82305e-06	1.65695e-05	Rnf144b	1.1	2.4
ENSMUSG00000117629	-7.9	4.07591e-11	1.18354e-10	CT030642.2	1.9	0		ENSMUSG00000090485	5.3	5.82627e-06	1.65765e-05	Gm17416	0	1.1
ENSMUSG00000115813	-7.7	4.09688e-11	1.18947e-10	Gm46447	0.4	0		ENSMUSG00000039997	1.3	5.83993e-06	1.66131e-05	Ifi203	1.3	3.1
ENSMUSG00000100620	-7.8	4.1175e-11	1.1953e-10	Gm28277	0.6	0		ENSMUSG00000066724	-1.1	5.84386e-06	1.66221e-05	Gm10175	129.4	57.6
ENSMUSG00000041126	1.5	4.14272e-11	1.2023e-10	H2afv	18.7	30.7		ENSMUSG00000081869	-2.8	5.84684e-06	1.66284e-05	Gm15002	4.8	0.7
ENSMUSG00000043795	-5.9	4.14239e-11	1.2023e-10	Prr33	0.4	0		ENSMUSG00000006800	3.5	5.87795e-06	1.67146e-05	Sulf2	1	12.3
ENSMUSG00000080051	-7.7	4.1639e-11	1.20829e-10	Gm14510	0.7	0		ENSMUSG00000010277	1.1	5.91012e-06	1.68038e-05	2610507B11Rik	0.9	1.3
ENSMUSG00000112352	-7.7	4.17117e-11	1.21024e-10	Gm40617	0.2	0		ENSMUSG00000084320	2.5	5.91505e-06	1.68156e-05	Gm14125	0.4	1.5
ENSMUSG00000108543	-7.7	4.17991e-11	1.21261e-10	Gm44735	0.5	0		ENSMUSG00000031749	-1.7	5.95382e-06	1.69235e-05	St3gal2	1.6	0.4
ENSMUSG00000008305	1.3	4.18531e-11	1.21401e-10	Tle1	4.1	5.4		ENSMUSG00000049866	1.9	5.95538e-06	1.69257e-05	Arl4c	0.5	1.5
ENSMUSG00000106037	1.3	4.24691e-11	1.23172e-10	Gm4332	402.5	484.7		ENSMUSG00000087675	4.3	5.97148e-06	1.69692e-05	Gm11762	0	0.3
ENSMUSG00000103139	-7.8	4.30014e-11	1.24699e-10	Gm37982	1.2	0		ENSMUSG00000076498	3	5.97994e-06	1.6991e-05	Trbc2	0.2	1.3
ENSMUSG00000081098	-3.9	4.31035e-11	1.24978e-10	Gm12220	4	0.2		ENSMUSG00000105755	4	5.98096e-06	1.69916e-05	Gm43514	0.1	1.1
ENSMUSG00000113423	-7.6	4.31446e-11	1.25081e-10	Gm3791	0.7	0		ENSMUSG00000040383	-1.1	6.00466e-06	1.70567e-05	Aqr	4.8	1.8
ENSMUSG00000083609	-7.6	4.32049e-11	1.25239e-10	Gm16007	2.2	0		ENSMUSG00000100819	2.3	6.01129e-06	1.70732e-05	Gm2693	1.7	7.8
ENSMUSG00000090387	-7.7	4.35487e-11	1.26219e-10	Gm17056	0.3	0		ENSMUSG00000067017	-1.1	6.0321e-06	1.71301e-05	Gm3608	26.7	10.5
ENSMUSG00000102626	-7.7	4.35566e-11	1.26225e-10	Gm18553	1	0		ENSMUSG00000024800	-1.3	6.039e-06	1.71474e-05	Rpp30	8	2.9
ENSMUSG00000004085	-1.4	4.38148e-11	1.26956e-10	Map3k20	3.1	0.6		ENSMUSG00000025858	-1.1	6.09408e-06	1.73015e-05	Get4	5.3	2.8
ENSMUSG00000045827	1.9	4.39591e-11	1.27357e-10	Serpinb9	1	1.6		ENSMUSG00000021996	1.2	6.11865e-06	1.73689e-05	Esd	21.3	41.1
ENSMUSG00000022601	-1.7	4.41975e-11	1.28031e-10	Zbtb11	2.9	0.4		ENSMUSG00000030787	-1.1	6.13734e-06	1.74197e-05	Lyve1	8.8	4.4
ENSMUSG00000057236	-1.3	4.43664e-11	1.28503e-10	Rbbp4	15.9	3.2		ENSMUSG00000083620	4.8	6.14598e-06	1.74418e-05	Gm15529	0	0.5
ENSMUSG00000038193	1.9	4.4415e-11	1.28627e-10	Hand2	1.4	3		ENSMUSG00000083402	-4	6.16897e-06	1.75047e-05	Gm14394	2.8	0.1
ENSMUSG00000065147	-2.5	4.45904e-11	1.29117e-10	Snora31	15.1	1.5		ENSMUSG00000032422	1.1	6.19218e-06	1.75683e-05	Snx14	1.7	3.3
ENSMUSG00000081497	-7.7	4.46652e-11	1.29317e-10	Gm15560	1.4	0		ENSMUSG00000030451	-1.2	6.21111e-06	1.76196e-05	Herc2	5	2.2
ENSMUSG00000097887	-3.3	4.48013e-11	1.29694e-10	Gm26542	1.2	0.1		ENSMUSG00000083457	2	6.23307e-06	1.76796e-05	Cyp4b1-ps2	3.1	15.2
ENSMUSG00000030641	-2.9	4.48886e-11	1.29929e-10	Ddias	2	0.2		ENSMUSG00000110532	1.1	6.246e-06	1.77139e-05	Gm35857	95	189.6
ENSMUSG00000107730	-7.5	4.51706e-11	1.30728e-10	Gm44238	2.1	0		ENSMUSG00000026878	1.2	6.28564e-06	1.7824e-05	Rab14	3.1	5.8
ENSMUSG00000025410	1.3	4.55481e-11	1.31803e-10	Dctn2	10.8	14.3		ENSMUSG00000085991	5.4	6.29875e-06	1.78587e-05	Gm11479	0	1.4
ENSMUSG00000097768	-3.3	4.60554e-11	1.33253e-10	2310043M15Rik	0.7	0		ENSMUSG00000098705	3.3	6.3321e-06	1.79509e-05	Gm3428	0.1	0.4
ENSMUSG00000102277	-7.6	4.6104e-11	1.33376e-10	A130050O07Rik	0.2	0		ENSMUSG00000082994	-1.8	6.35153e-06	1.80036e-05	Gm11848	8.2	1.5
ENSMUSG00000016308	1.4	4.63252e-11	1.33998e-10	Ube2a	5.4	6.5		ENSMUSG00000102765	5.5	6.36027e-06	1.8026e-05	Ighv1-62	0	1.1
ENSMUSG00000113168	-1.7	4.66448e-11	1.34905e-10	Gm7614	98.3	17.3		ENSMUSG00000039474	1.7	6.37819e-06	1.80744e-05	Wfs1	0.6	1.5
ENSMUSG00000113572	3.2	4.67638e-11	1.35231e-10	Gm7959	0.3	1.4		ENSMUSG00000105719	7.5	6.38419e-06	1.8089e-05	Gm42872	0	0.2
ENSMUSG00000081556	2.8	4.70725e-11	1.36105e-10	Gm15778	0.5	1.8		ENSMUSG00000082835	-1.1	6.40156e-06	1.81358e-05	Gm13118	54.1	18.3
ENSMUSG00000012609	-1.4	4.71339e-11	1.36265e-10	Ttll5	2.2	0.4		ENSMUSG00000028345	-1.1	6.40429e-06	1.81411e-05	Tex10	4	1.7
ENSMUSG00000105517	-3.6	4.73239e-11	1.36796e-10	Gm42436	0.3	0		ENSMUSG00000086109	4.1	6.41174e-06	1.81598e-05	Gm13391	0.1	0.6
ENSMUSG00000103759	1.9	4.74827e-11	1.37219e-10	Gm37288	9	15.3		ENSMUSG00000029596	2.1	6.46921e-06	1.83201e-05	Sdsl	0.7	2.9
ENSMUSG00000108601	-4.8	4.74794e-11	1.37219e-10	Gm44645	0.6	0		ENSMUSG00000002111	-1.3	6.50646e-06	1.84231e-05	Spi1	3.9	1.6
ENSMUSG00000031527	-1.6	4.76355e-11	1.37642e-10	Eri1	7.6	1.1		ENSMUSG00000104378	3.6	6.52538e-06	1.84736e-05	Gm37510	0	0.1
ENSMUSG00000107145	-2	4.77339e-11	1.37908e-10	Gm43442	15.5	2		ENSMUSG00000106303	4.2	6.526e-06	1.84736e-05	Gm7652	0	0.3
ENSMUSG00000034974	1.5	4.77867e-11	1.38024e-10	Dapk3	4.1	5.5		ENSMUSG00000076580	7.3	6.53624e-06	1.85001e-05	Igkv8-27	0	0.8
ENSMUSG00000098066	-3.5	4.77867e-11	1.38024e-10	Gm26944	1.8	0.1		ENSMUSG00000109746	-2.1	6.5373e-06	1.85007e-05	Gm7499	4.7	1
ENSMUSG00000031628	-1.3	4.833e-11	1.39574e-10	Casp3	15.9	3.4		ENSMUSG00000083942	7.3	6.56245e-06	1.85694e-05	Scgb1b26-ps	0	0.8
ENSMUSG00000081157	1.4	4.83916e-11	1.39734e-10	Gm13552	26.5	42.2		ENSMUSG00000091550	7.3	6.56412e-06	1.85716e-05	Gm6811	0	0.3
ENSMUSG00000081729	1.4	4.85223e-11	1.40093e-10	Hspa9-ps1	4.4	7.9		ENSMUSG00000081255	-1.2	6.58643e-06	1.86322e-05	Gm5380	7.4	2.5
ENSMUSG00000008167	1.8	4.87594e-11	1.40758e-10	Fbxw9	1.6	3.2		ENSMUSG00000048307	1.2	6.66524e-06	1.88527e-05	Ankrd46	2.8	4.1
ENSMUSG00000022378	-1.5	4.89406e-11	1.41263e-10	Fam49b	2.7	0.5		ENSMUSG00000073529	3.6	6.67513e-06	1.88782e-05	F830208F22Rik	0	0.4
ENSMUSG00000037740	1.6	4.94911e-11	1.42833e-10	Mrps26	1.8	3.7		ENSMUSG00000033918	1.1	6.67687e-06	1.88806e-05	Parl	2.3	5.5
ENSMUSG00000018583	-1.3	4.96621e-11	1.43307e-10	G3bp1	33.9	6.1		ENSMUSG00000106192	-1.6	6.6817e-06	1.88917e-05	Gm42818	7.1	2
ENSMUSG00000026281	-1.4	4.99783e-11	1.442e-10	Dtymk	25.1	5.7		ENSMUSG00000040891	1.1	6.69355e-06	1.89227e-05	Foxa3	7.2	15.5
ENSMUSG00000116480	-7.7	5.01258e-11	1.44607e-10	Gm49512	2.9	0		ENSMUSG00000076563	5.4	6.69921e-06	1.89362e-05	Igkv5-48	0	0.8
ENSMUSG00000081801	-7.7	5.01669e-11	1.44706e-10	Dnmt3l-ps1	0.5	0		ENSMUSG00000091613	1.2	6.72524e-06	1.90073e-05	Gm17046	49.3	101.3
ENSMUSG00000026425	-1.4	5.0208e-11	1.44806e-10	Srgap2	2.8	0.6		ENSMUSG00000035637	1.2	6.73111e-06	1.90214e-05	Grhpr	58.9	88.4
ENSMUSG00000092455	-7.7	5.02742e-11	1.44977e-10	Gm20456	1.6	0		ENSMUSG00000081325	-1.1	6.73881e-06	1.90406e-05	Gm12599	17.3	8.5
ENSMUSG00000107763	-7.7	5.03032e-11	1.45042e-10	Gm43962	2.8	0		ENSMUSG00000083870	-7.6	6.7772e-06	1.91465e-05	Gm11761	0.7	0
ENSMUSG00000067017	-1.4	5.07011e-11	1.4617e-10	Gm3608	24.1	4.4		ENSMUSG00000031628	-1.1	6.78729e-06	1.91725e-05	Casp3	13.7	6.4
ENSMUSG00000025178	1.3	5.09467e-11	1.46858e-10	Pi4k2a	9.2	12.8		ENSMUSG00000082519	1.2	6.80067e-06	1.92077e-05	Vamp7-ps	11.2	19.4
ENSMUSG00000112080	-7.5	5.10526e-11	1.47144e-10	Gm47595	1.1	0		ENSMUSG00000084012	-3	6.84332e-06	1.93256e-05	Gm11956	4.3	0.4
ENSMUSG00000104145	-4.6	5.13824e-11	1.48075e-10	D130019J16Rik	0.4	0		ENSMUSG00000026245	-1.1	6.84767e-06	1.93354e-05	Farsb	20.9	8.9
ENSMUSG00000055114	2.6	5.15623e-11	1.48574e-10	Anxa13	0.2	0.8		ENSMUSG00000106664	1.1	6.87434e-06	1.94081e-05	Gm17936	30	58.6
ENSMUSG00000089910	-7.7	5.16532e-11	1.48796e-10	Gm16113	1.4	0		ENSMUSG00000115316	4.2	6.88826e-06	1.94448e-05	Gm49096	0	0.2
ENSMUSG00000105503	-7.7	5.16517e-11	1.48796e-10	Gm42982	1.1	0		ENSMUSG00000113062	-4.4	6.91308e-06	1.95123e-05	Gm48895	1.3	0
ENSMUSG00000032264	-1.3	5.22684e-11	1.50548e-10	Zw10	12.5	2.4		ENSMUSG00000026393	1.1	6.92753e-06	1.95505e-05	Nek7	1	2
ENSMUSG00000104994	-7.5	5.25027e-11	1.51203e-10	Gm42989	0.3	0		ENSMUSG00000113426	-5.1	6.95218e-06	1.96174e-05	Gm6056	0.9	0
ENSMUSG00000022887	1.3	5.2516e-11	1.51222e-10	Masp1	6.6	9.6		ENSMUSG00000024982	1.1	6.96051e-06	1.96383e-05	Zdhhc6	1.2	2.3
ENSMUSG00000110989	-4	5.27304e-11	1.51819e-10	Gm7444	0.2	0		ENSMUSG00000064907	-4.2	7.0122e-06	1.97816e-05	Gm25405	4.8	0.2
ENSMUSG00000022629	1.3	5.28294e-11	1.52084e-10	Kif21a	4.7	4.6		ENSMUSG00000116624	3.6	7.03328e-06	1.98384e-05	AC154654.1	0	0.2
ENSMUSG00000034892	1.4	5.35154e-11	1.54038e-10	Rps29	183.4	267.9		ENSMUSG00000022517	1.1	7.03859e-06	1.98508e-05	Mgrn1	3.2	5.8
ENSMUSG00000063911	-7.6	5.39257e-11	1.55199e-10	Tdgf1-ps2	0.8	0		ENSMUSG00000054453	-2.1	7.04553e-06	1.98677e-05	Sytl5	1.6	0.4
ENSMUSG00000085105	-2.9	5.42527e-11	1.56119e-10	Gm12758	0.5	0		ENSMUSG00000023904	1.5	7.04693e-06	1.9869e-05	Hcfc1r1	3.6	9
ENSMUSG00000098210	-2.1	5.4621e-11	1.57158e-10	Gm5224	15.9	1.9		ENSMUSG00000114998	-1.2	7.06536e-06	1.99183e-05	Gm2157	45	17.7
ENSMUSG00000080811	-1.6	5.48917e-11	1.57916e-10	Gm14513	200	29.7		ENSMUSG00000105350	2.6	7.07287e-06	1.99369e-05	4930537H20Rik	0.1	0.6
ENSMUSG00000116943	-7.7	5.49366e-11	1.58025e-10	AC090430.1	0.6	0		ENSMUSG00000083590	-3.2	7.0929e-06	1.99907e-05	Gm13916	1.4	0.1
ENSMUSG00000113240	-1.6	5.49551e-11	1.58057e-10	Gm48338	314	75.8		ENSMUSG00000107583	4.1	7.09568e-06	1.99959e-05	Gm44104	0	0.1
ENSMUSG00000027196	-4.1	5.50459e-11	1.58297e-10	Alkbh3os1	0.6	0		ENSMUSG00000059890	1.1	7.16964e-06	2.02016e-05	Ube4a	2.5	4.2
ENSMUSG00000076006	-7.7	5.50987e-11	1.58428e-10	Mir376c	10.1	0		ENSMUSG00000099718	5.5	7.19044e-06	2.02576e-05	Gm2087	0	0.9
ENSMUSG00000097145	-2.4	5.51587e-11	1.5858e-10	9230114K14Rik	1.3	0.1		ENSMUSG00000111052	3.2	7.20479e-06	2.02953e-05	Gm20139	0	0.3
ENSMUSG00000031453	-1.3	5.5369e-11	1.59163e-10	Rasa3	9.5	1.6		ENSMUSG00000085827	3.2	7.21982e-06	2.0335e-05	Gm11290	0	0.2
ENSMUSG00000090112	-1.4	5.59393e-11	1.60781e-10	Shprh	2.2	0.5		ENSMUSG00000111365	5.1	7.23092e-06	2.03635e-05	Gm47772	0.1	1.1
ENSMUSG00000027185	-1.3	5.62498e-11	1.61652e-10	Nat10	5.3	1.2		ENSMUSG00000099907	3.7	7.24486e-06	2.04001e-05	Gm10421	0	0.2
ENSMUSG00000084220	-5.6	5.6262e-11	1.61666e-10	Gm12387	1.8	0		ENSMUSG00000099558	4.5	7.26996e-06	2.04681e-05	Gm29295	0	0.4
ENSMUSG00000026102	1.6	5.63318e-11	1.61845e-10	Inpp1	0.8	1.5		ENSMUSG00000094074	5.5	7.28341e-06	2.05032e-05	Olfr1292-ps1	0	0.5
ENSMUSG00000015478	1.5	5.65338e-11	1.62404e-10	Rnf5	11.4	18.5		ENSMUSG00000112789	1.2	7.29624e-06	2.05366e-05	Gm19326	111.7	187.4
ENSMUSG00000103409	-7.6	5.66813e-11	1.62785e-10	Lsmem2	1.3	0		ENSMUSG00000090290	-1.2	7.29751e-06	2.05375e-05	Tarbp1	1.8	0.7
ENSMUSG00000115150	-7.6	5.66794e-11	1.62785e-10	Gm10370	0.3	0		ENSMUSG00000040322	-1.8	7.30484e-06	2.05554e-05	Slc25a24	1.4	0.4
ENSMUSG00000030560	1.4	5.67182e-11	1.62848e-10	Ctsc	7	11.2		ENSMUSG00000032092	1.3	7.32614e-06	2.06126e-05	Mpzl2	0.6	1.3
ENSMUSG00000107722	-7.8	5.67128e-11	1.62848e-10	2900060B14Rik	1.1	0		ENSMUSG00000078240	-1.8	7.33419e-06	2.06325e-05	Gm3550	4.8	1.3
ENSMUSG00000040374	1.4	5.68789e-11	1.63266e-10	Pex2	9.2	16		ENSMUSG00000030605	-1.2	7.39279e-06	2.07947e-05	Mfge8	15.5	6.4
ENSMUSG00000105023	-7.6	5.68772e-11	1.63266e-10	1700012D16Rik	0.6	0		ENSMUSG00000030750	-1.1	7.40147e-06	2.08163e-05	Nsmce1	15.9	5.4
ENSMUSG00000030725	1.9	5.7007e-11	1.63612e-10	Lipt2	1.2	1.8		ENSMUSG00000041997	-1.1	7.42815e-06	2.08858e-05	Tlk1	5.7	2.7
ENSMUSG00000033467	2	5.72542e-11	1.643e-10	Crlf2	1.7	4.1		ENSMUSG00000108305	5.3	7.4279e-06	2.08858e-05	Gm19078	0	0.3
ENSMUSG00000081228	3.2	5.77738e-11	1.65769e-10	Gm16089	61.8	263.1		ENSMUSG00000116540	-5.2	7.43336e-06	2.08977e-05	AC125396.1	1.7	0
ENSMUSG00000074576	1.8	5.77826e-11	1.65773e-10	Mocs3	1.8	2.7		ENSMUSG00000078974	-1.3	7.43568e-06	2.09015e-05	Sec61g	50.2	21
ENSMUSG00000116560	-2.3	5.77969e-11	1.65792e-10	AC183095.1	2	0.2		ENSMUSG00000024515	1.1	7.45421e-06	2.09508e-05	Smad4	3.4	5.9
ENSMUSG00000056267	-1.9	5.78724e-11	1.65986e-10	Cep70	3.8	0.5		ENSMUSG00000005823	1.2	7.46767e-06	2.09859e-05	Gpr108	2.2	4.6
ENSMUSG00000045822	-2.2	5.79743e-11	1.66257e-10	Zswim3	3.1	0.3		ENSMUSG00000029878	2.9	7.47319e-06	2.09986e-05	Dbpht2	0	0.3
ENSMUSG00000040661	-1.3	5.8027e-11	1.66386e-10	Rad54l2	5.2	1		ENSMUSG00000018893	3.1	7.51512e-06	2.11137e-05	Mb	0.2	1.2
ENSMUSG00000080737	-7.7	5.80781e-11	1.6651e-10	Gm6982	0.5	0		ENSMUSG00000097310	3.6	7.51613e-06	2.11137e-05	A930038B10Rik	0	0.1
ENSMUSG00000028832	-1.7	5.81896e-11	1.66808e-10	Stmn1	49.6	7.9		ENSMUSG00000110359	2.6	7.52266e-06	2.11293e-05	Gm45566	0.8	3.6
ENSMUSG00000033880	1.3	5.8296e-11	1.67091e-10	Lgals3bp	8.9	9.4		ENSMUSG00000106190	-1.1	7.53097e-06	2.11498e-05	Gm20768	14	4.9
ENSMUSG00000081249	1.4	5.83179e-11	1.67132e-10	Gm11517	43	72.4		ENSMUSG00000022550	1.2	7.56539e-06	2.12437e-05	Adck5	1.1	2.4
ENSMUSG00000022463	-1.3	5.85121e-11	1.67666e-10	Srebf2	21.4	4.1		ENSMUSG00000109841	3.6	7.57158e-06	2.12583e-05	E330011O21Rik	0	0.2
ENSMUSG00000105748	-3.8	5.86778e-11	1.68119e-10	Gm43088	0.7	0		ENSMUSG00000081730	-2.6	7.61221e-06	2.13695e-05	Gm13785	2.7	0.4
ENSMUSG00000106351	-1.7	5.87367e-11	1.68265e-10	Gm8896	15.5	2.7		ENSMUSG00000108990	3.3	7.63878e-06	2.14413e-05	Gm44648	0.3	2.2
ENSMUSG00000085738	-1.3	5.91028e-11	1.69292e-10	Gm12335	232.8	37.1		ENSMUSG00000106077	-1.5	7.65235e-06	2.14766e-05	Gm5660	5.6	1.8
ENSMUSG00000002748	-1.4	5.92171e-11	1.69597e-10	Baz1b	13.9	2.4		ENSMUSG00000090162	-1.1	7.66345e-06	2.15049e-05	Gm6808	34.2	16.9
ENSMUSG00000028082	1.3	5.92535e-11	1.69679e-10	Sh3d19	3.4	5.2		ENSMUSG00000034601	-1.2	7.70333e-06	2.16111e-05	2700049A03Rik	2.1	0.7
ENSMUSG00000026087	1.3	5.96188e-11	1.70703e-10	Mrpl30	8.8	11.5		ENSMUSG00000101800	2	7.70326e-06	2.16111e-05	Rnf170-ps	1.3	4.3
ENSMUSG00000043870	1.6	6.01637e-11	1.7224e-10	Gm5809	11.2	18		ENSMUSG00000022354	1.1	7.70961e-06	2.16259e-05	Ndufb9	20.1	43
ENSMUSG00000096596	3.6	6.04001e-11	1.72894e-10	Gm10591	1.3	7.3		ENSMUSG00000050533	1.9	7.71949e-06	2.16507e-05	Gm9845	2.9	10.1
ENSMUSG00000105175	-1.5	6.05722e-11	1.73364e-10	Gm43097	125.5	22.4		ENSMUSG00000106532	-2.1	7.75569e-06	2.17494e-05	Gm5714	9.5	1.9
ENSMUSG00000105021	-2.7	6.0677e-11	1.73622e-10	Gm8234	1.2	0.1		ENSMUSG00000039217	1.3	7.78026e-06	2.18154e-05	Il18	2.5	7.3
ENSMUSG00000116812	-2.4	6.06784e-11	1.73622e-10	AC183097.2	1.7	0.2		ENSMUSG00000021576	1	7.81228e-06	2.19023e-05	Pdcd6	6.1	13.5
ENSMUSG00000095675	3.6	6.08099e-11	1.73976e-10	Ccl21b	1	5.2		ENSMUSG00000100218	-1.4	7.83376e-06	2.19597e-05	Gm8296	34	11.3
ENSMUSG00000104786	5.4	6.12141e-11	1.75109e-10	Gm43573	0	0.5		ENSMUSG00000114469	3.6	7.84641e-06	2.19922e-05	C730002L08Rik	0	0.2
ENSMUSG00000037103	-1.6	6.1356e-11	1.75492e-10	Dcaf15	6.9	1.1		ENSMUSG00000042684	-1.7	7.84765e-06	2.19928e-05	Npl	2.6	0.8
ENSMUSG00000037712	1.3	6.17071e-11	1.76473e-10	Fermt2	9.7	14.8		ENSMUSG00000108698	7.3	7.85996e-06	2.20244e-05	Gm44964	0	0.9
ENSMUSG00000028766	1.5	6.20016e-11	1.77292e-10	Alpl	1.7	2.1		ENSMUSG00000102219	1.6	7.87097e-06	2.20524e-05	Gm6606	3.1	9.8
ENSMUSG00000058833	1.7	6.21953e-11	1.77822e-10	Rex1bd	5.5	9.7		ENSMUSG00000053965	-1.5	7.87804e-06	2.20693e-05	Pde5a	1.5	0.4
ENSMUSG00000030672	-5.6	6.23313e-11	1.78188e-10	Mylpf	57.4	0.7		ENSMUSG00000090256	-2.5	7.88873e-06	2.20963e-05	Alms1-ps1	0.8	0.1
ENSMUSG00000117386	-3.7	6.26692e-11	1.7913e-10	AC158903.1	0.6	0		ENSMUSG00000097443	4	7.897e-06	2.21166e-05	Gm17529	0	0.1
ENSMUSG00000082380	1.3	6.33009e-11	1.80912e-10	Gm12218	80.1	98.3		ENSMUSG00000113399	7.5	7.90938e-06	2.21484e-05	Gm48199	0	0.7
ENSMUSG00000040268	-1.5	6.33157e-11	1.80931e-10	Plekha1	3.5	0.7		ENSMUSG00000103510	3.4	7.91382e-06	2.21579e-05	Gm30725	0.1	0.6
ENSMUSG00000020101	-1.8	6.35526e-11	1.81584e-10	Vsir	9.3	1.2		ENSMUSG00000031843	-1.4	7.92707e-06	2.21921e-05	Mphosph6	3.9	1.2
ENSMUSG00000038422	1.9	6.4047e-11	1.82972e-10	Hdhd3	2.3	5.3		ENSMUSG00000029076	1.1	7.9414e-06	2.22292e-05	Sdf4	4.3	7.8
ENSMUSG00000026708	-1.7	6.4095e-11	1.83085e-10	Cenpl	4.4	0.6		ENSMUSG00000026516	-1	7.95069e-06	2.22523e-05	Nvl	2.6	1
ENSMUSG00000072714	2	6.42268e-11	1.83438e-10	Rpl21-ps4	2.4	4.5		ENSMUSG00000066176	1.5	7.9659e-06	2.2292e-05	Gm12511	2.1	4.9
ENSMUSG00000032202	-1.8	6.43152e-11	1.83666e-10	Rab27a	3.4	0.6		ENSMUSG00000039218	-1.2	7.97254e-06	2.23076e-05	Srrm2	29.8	11
ENSMUSG00000110545	1.4	6.44143e-11	1.83925e-10	Gm7730	88.6	120.1		ENSMUSG00000105939	4.5	7.98844e-06	2.23492e-05	Gm43322	0	0.2
ENSMUSG00000057963	1.7	6.45926e-11	1.8441e-10	Itpk1	2.3	4.4		ENSMUSG00000065489	5.3	7.99416e-06	2.23593e-05	Mir365-2	0.1	2.7
ENSMUSG00000033111	2	6.50428e-11	1.85671e-10	3830406C13Rik	1.2	2.9		ENSMUSG00000111034	5.3	7.99329e-06	2.23593e-05	Gm48066	0	0.5
ENSMUSG00000106732	-7.5	6.5205e-11	1.86109e-10	Gm43792	0.3	0		ENSMUSG00000033808	-1.1	8.00356e-06	2.23827e-05	Tmem87a	2.4	1.1
ENSMUSG00000082045	-1.6	6.53516e-11	1.86503e-10	Gm11585	29.6	5.1		ENSMUSG00000108799	-1.2	8.00905e-06	2.23951e-05	Glud-ps	313	113.9
ENSMUSG00000034908	1.4	6.5523e-11	1.86968e-10	Sidt2	8.6	13.3		ENSMUSG00000085620	1.7	8.02385e-06	2.24335e-05	G630018N14Rik	0.7	1.8
ENSMUSG00000085958	-7.7	6.57566e-11	1.8761e-10	A930019D19Rik	0.6	0		ENSMUSG00000084344	4.8	8.02703e-06	2.24395e-05	Gm15305	0	1.2
ENSMUSG00000022676	2.1	6.60548e-11	1.88436e-10	Snai2	1.1	3.1		ENSMUSG00000076583	7.4	8.05727e-06	2.25193e-05	Igkv8-24	0	0.9
ENSMUSG00000023467	-2.6	6.60957e-11	1.88528e-10	Tulp2	1.3	0.1		ENSMUSG00000115401	-4.4	8.05769e-06	2.25193e-05	Gm49157	3.5	0.1
ENSMUSG00000102989	-7.8	6.61642e-11	1.88699e-10	Gm38318	0.4	0		ENSMUSG00000113892	5.3	8.06523e-06	2.25374e-05	Gm48605	0	0.3
ENSMUSG00000084635	-7.5	6.64164e-11	1.89393e-10	Gm23883	2.7	0		ENSMUSG00000115827	3.4	8.09084e-06	2.2606e-05	Gm49261	0.6	6.6
ENSMUSG00000056121	1.4	6.64966e-11	1.89582e-10	Fez2	2.7	4		ENSMUSG00000090468	1	8.10052e-06	2.26301e-05	Gm2840	53.1	70
ENSMUSG00000086407	-7.5	6.65e-11	1.89582e-10	Gm14123	0.2	0		ENSMUSG00000083987	4.8	8.11626e-06	2.26711e-05	Gm15311	0.1	1.6
ENSMUSG00000031508	-1.4	6.67157e-11	1.90172e-10	Ankrd10	3	0.6		ENSMUSG00000110617	-1.1	8.119e-06	2.26757e-05	Gm5910	8.6	4.5
ENSMUSG00000104761	-2.8	6.71784e-11	1.91466e-10	Gm43511	0.7	0.1		ENSMUSG00000037415	-1.2	8.15814e-06	2.27791e-05	Ranbp10	13.9	4.7
ENSMUSG00000069920	-2.3	6.73963e-11	1.92061e-10	B3gnt9	1.2	0.1		ENSMUSG00000076548	5.3	8.15721e-06	2.27791e-05	Igkv4-69	0	0.9
ENSMUSG00000102912	-7.7	6.74052e-11	1.92061e-10	Gm20731	0.3	0		ENSMUSG00000057335	-1.2	8.16333e-06	2.27876e-05	Cep170	1.5	0.6
ENSMUSG00000113995	-7.7	6.75866e-11	1.92553e-10	Gm47648	1.9	0		ENSMUSG00000109385	3	8.16262e-06	2.27876e-05	Gm44518	0	0.2
ENSMUSG00000095478	1.8	6.7701e-11	1.92854e-10	Gm9824	16.6	39.5		ENSMUSG00000056076	-1.2	8.20703e-06	2.29066e-05	Eif3b	41.2	14.1
ENSMUSG00000089343	-7.7	6.77159e-11	1.92871e-10	Gm22667	2.3	0		ENSMUSG00000027404	-1.2	8.25046e-06	2.30248e-05	Snrpb	36.1	15.9
ENSMUSG00000043024	-1.4	6.77273e-11	1.92878e-10	Gm16433	10.6	1.6		ENSMUSG00000107708	4.2	8.34149e-06	2.32758e-05	Gm19131	0	0.1
ENSMUSG00000019820	-1.3	6.78784e-11	1.93267e-10	Utrn	3.2	0.5		ENSMUSG00000115557	3.4	8.35952e-06	2.3323e-05	Gm40318	0.3	2.4
ENSMUSG00000096924	-7.7	6.78817e-11	1.93267e-10	Gm26824	0.5	0		ENSMUSG00000062031	1.2	8.37239e-06	2.33559e-05	Pgghg	1.6	3
ENSMUSG00000021967	1.4	6.80066e-11	1.93598e-10	Mrpl57	5.4	7.7		ENSMUSG00000049878	-1.1	8.38721e-06	2.33942e-05	Rlf	2.6	1.3
ENSMUSG00000036398	1.3	6.80279e-11	1.93633e-10	Ppp1r11	8.1	8.9		ENSMUSG00000022454	2	8.42752e-06	2.35035e-05	Nell2	0.4	1.4
ENSMUSG00000042298	1.5	6.81845e-11	1.94053e-10	Ttc19	2.2	3.4		ENSMUSG00000082375	-2.6	8.43334e-06	2.35167e-05	Gm14141	3.6	0.6
ENSMUSG00000068706	1.3	6.85192e-11	1.9498e-10	Gm10250	255.5	271.6		ENSMUSG00000097463	2.9	8.44902e-06	2.35573e-05	4930448E22Rik	0.1	0.5
ENSMUSG00000009566	1.4	6.89624e-11	1.96216e-10	Fpgs	15	18.4		ENSMUSG00000046840	3.6	8.45395e-06	2.35657e-05	Hnf4aos	0.1	1
ENSMUSG00000086186	-7.9	6.9107e-11	1.96601e-10	Ccdc34os	0.8	0		ENSMUSG00000101798	-4.4	8.45425e-06	2.35657e-05	Gm28995	1.5	0
ENSMUSG00000080237	-2.7	6.9127e-11	1.96633e-10	Gm14239	3.9	0.3		ENSMUSG00000089712	2.4	8.45853e-06	2.35746e-05	Gm15889	0.2	0.6
ENSMUSG00000079067	-1.4	6.93295e-11	1.97183e-10	Hmgn2-ps1	78.2	16.1		ENSMUSG00000022575	1.2	8.50506e-06	2.37012e-05	Gsdmd	3.6	5.8
ENSMUSG00000117403	2.9	6.93464e-11	1.97205e-10	AC110262.2	0.3	1.1		ENSMUSG00000062742	-1.2	8.52463e-06	2.37526e-05	Gm5239	609.6	192.8
ENSMUSG00000115041	-7.5	6.94269e-11	1.97408e-10	Gm48939	0.3	0		ENSMUSG00000037852	1.8	8.54195e-06	2.37977e-05	Cpe	2.9	9
ENSMUSG00000109782	-7.5	6.95532e-11	1.97742e-10	Gm45728	0.2	0		ENSMUSG00000040699	-1.3	8.55387e-06	2.38278e-05	Limd2	2.6	1
ENSMUSG00000086946	-7.5	6.96071e-11	1.97869e-10	Gm15527	0.1	0		ENSMUSG00000115186	4	8.5678e-06	2.38635e-05	Gm49417	0	0.2
ENSMUSG00000029267	-1.7	6.96877e-11	1.98072e-10	Mtf2	3.6	0.4		ENSMUSG00000061079	-1.2	8.59576e-06	2.39383e-05	Zfp143	4.7	2
ENSMUSG00000106484	-7.5	6.97932e-11	1.98346e-10	Gm17833	0.5	0		ENSMUSG00000114492	3.4	8.59757e-06	2.39402e-05	Gm9984	0	0.3
ENSMUSG00000085941	-7.7	6.98196e-11	1.98395e-10	Gm11201	0.9	0		ENSMUSG00000101511	3.1	8.6071e-06	2.39636e-05	Gm5681	0.1	0.7
ENSMUSG00000020783	-1.4	7.06944e-11	2.00855e-10	Ncbp3	3.4	0.5		ENSMUSG00000030247	2.1	8.63333e-06	2.40335e-05	Kcnj8	0.3	1.2
ENSMUSG00000090200	-7.7	7.07867e-11	2.01091e-10	1700025N21Rik	0.9	0		ENSMUSG00000089776	3.4	8.64665e-06	2.40674e-05	Gm15684	0	0.3
ENSMUSG00000101365	-7.7	7.08043e-11	2.01115e-10	Gm19325	0.3	0		ENSMUSG00000035642	1.2	8.6724e-06	2.41359e-05	Aamdc	1.4	2.9
ENSMUSG00000045136	-2	7.10306e-11	2.01731e-10	Tubb2b	20.3	2.1		ENSMUSG00000106255	4.2	8.68933e-06	2.41799e-05	Gm36793	0	0.4
ENSMUSG00000062683	1.4	7.10448e-11	2.01745e-10	Atp5g2	64.4	77.2		ENSMUSG00000114825	4.8	8.69976e-06	2.42058e-05	Gm19119	0	0.5
ENSMUSG00000034973	-1.4	7.14257e-11	2.028e-10	Dop1a	1.8	0.4		ENSMUSG00000110133	-1.4	8.74974e-06	2.43417e-05	Gm8168	10.5	3.3
ENSMUSG00000061474	1.5	7.14629e-11	2.02879e-10	Mrps36	5.9	9.1		ENSMUSG00000059447	1.2	8.75264e-06	2.43465e-05	Hadhb	15.7	36
ENSMUSG00000098038	-7.8	7.18135e-11	2.03848e-10	Gm8793	0.5	0		ENSMUSG00000094262	7.3	8.75391e-06	2.43469e-05	Igkv4-62	0	0.6
ENSMUSG00000098549	-1.8	7.20032e-11	2.0436e-10	Gm5269	37.1	4.4		ENSMUSG00000003226	-1.2	8.76243e-06	2.43674e-05	Ranbp2	34.3	11.8
ENSMUSG00000064338	7.5	7.22951e-11	2.05162e-10	mt-Tv	0	5.2		ENSMUSG00000086682	2.3	8.81048e-06	2.44978e-05	Gm16023	0.2	0.9
ENSMUSG00000103970	-7.8	7.23068e-11	2.05168e-10	Gm37678	0.5	0		ENSMUSG00000044026	1.5	8.83577e-06	2.45649e-05	Slc35g1	0.7	2.2
ENSMUSG00000032959	1.5	7.24319e-11	2.05488e-10	Pebp1	41.1	53.9		ENSMUSG00000019370	-1.1	8.85466e-06	2.46142e-05	Calm3	28.6	10.9
ENSMUSG00000039156	1.4	7.24384e-11	2.05488e-10	Stim2	2.4	3.5		ENSMUSG00000091803	1.5	8.8747e-06	2.46667e-05	Cox16	0.9	2.7
ENSMUSG00000033739	2	7.26082e-11	2.05943e-10	Fkbpl	1.8	4.3		ENSMUSG00000035778	-1.6	8.89556e-06	2.47215e-05	Ggta1	1.4	0.4
ENSMUSG00000083689	2.7	7.27061e-11	2.06193e-10	Gm14094	0.4	1.4		ENSMUSG00000083885	-2.1	8.90182e-06	2.47357e-05	Gm13213	6.5	1.1
ENSMUSG00000107009	-4.7	7.27199e-11	2.06206e-10	6720475M21Rik	0.3	0		ENSMUSG00000073430	3.1	8.90658e-06	2.47457e-05	Gm10505	0	0.2
ENSMUSG00000109059	1.5	7.29553e-11	2.06846e-10	Gm9354	51.1	92.2		ENSMUSG00000113585	2.4	8.93075e-06	2.48096e-05	Gm19605	0.1	0.6
ENSMUSG00000022283	-1.4	7.35092e-11	2.08389e-10	Pabpc1	197.7	41.8		ENSMUSG00000026768	1.1	8.9887e-06	2.49673e-05	Itga8	1.4	2.6
ENSMUSG00000115522	-7.5	7.36278e-11	2.08699e-10	Gm49173	1.7	0		ENSMUSG00000020520	-1.5	9.00513e-06	2.50097e-05	Galnt10	2.4	0.6
ENSMUSG00000101295	-7.5	7.37889e-11	2.091e-10	Gm28180	0.8	0		ENSMUSG00000116793	5.3	9.009e-06	2.50172e-05	AC161376.2	0	0.2
ENSMUSG00000105766	-7.8	7.37882e-11	2.091e-10	Gm19666	0.4	0		ENSMUSG00000039148	-1.1	9.02163e-06	2.5049e-05	Sart1	5.5	3.1
ENSMUSG00000039982	-1.6	7.44306e-11	2.10892e-10	Dtx4	2	0.3		ENSMUSG00000073002	-1.6	9.04247e-06	2.51036e-05	Vamp5	2.5	0.7
ENSMUSG00000109416	-7.5	7.4496e-11	2.11049e-10	Gm44863	0.6	0		ENSMUSG00000022228	1.5	9.05808e-06	2.51436e-05	Zscan26	0.9	2.1
ENSMUSG00000038181	-1.7	7.48022e-11	2.11889e-10	Chpf2	2	0.3		ENSMUSG00000034175	1.9	9.06329e-06	2.51548e-05	Rhbdd3	0.5	1.9
ENSMUSG00000104399	-2.4	7.52023e-11	2.12995e-10	Gm37963	5.6	0.6		ENSMUSG00000057367	1.1	9.09912e-06	2.5251e-05	Birc2	2.1	4.4
ENSMUSG00000040738	-1.5	7.54878e-11	2.13776e-10	Ints8	5.7	1.1		ENSMUSG00000109317	3.1	9.11578e-06	2.52939e-05	Gm45041	0	0.3
ENSMUSG00000074283	-2.3	7.55538e-11	2.13935e-10	Zfp109	1.4	0.2		ENSMUSG00000100191	5.3	9.12948e-06	2.53286e-05	Gm7740	0	0.3
ENSMUSG00000105186	3.6	7.55783e-11	2.13976e-10	Gm43778	0.6	3.3		ENSMUSG00000064722	4.4	9.13271e-06	2.53343e-05	Gm25857	0.2	6.4
ENSMUSG00000055240	-1.7	7.58032e-11	2.14585e-10	Zfp101	2.5	0.4		ENSMUSG00000017679	1.7	9.15136e-06	2.53827e-05	Ttpal	0.6	1.5
ENSMUSG00000034438	1.6	7.64174e-11	2.16296e-10	Gbp8	1.4	2.6		ENSMUSG00000106182	-1.5	9.16595e-06	2.54199e-05	Gm7442	17.2	5.9
ENSMUSG00000021377	-1.5	7.66885e-11	2.17035e-10	Dek	24.3	5.1		ENSMUSG00000082712	5.2	9.1826e-06	2.54628e-05	Olfr990-ps1	0	0.4
ENSMUSG00000082872	-2.1	7.79507e-11	2.20578e-10	Gm15773	5	0.5		ENSMUSG00000106496	-1.4	9.21174e-06	2.55402e-05	Gm7733	9.5	2.8
ENSMUSG00000117538	-5.5	7.79769e-11	2.20624e-10	AC096777.1	0.8	0		ENSMUSG00000020357	1.1	9.2138e-06	2.55426e-05	Flt4	1.1	2.3
ENSMUSG00000001910	-1.3	7.8227e-11	2.21302e-10	Nacc1	20.2	4.6		ENSMUSG00000009741	-1.1	9.24751e-06	2.56327e-05	Ubp1	4.1	1.5
ENSMUSG00000032436	-1.6	7.82722e-11	2.21401e-10	Cmtm7	4.6	0.7		ENSMUSG00000062619	1.7	9.29363e-06	2.57572e-05	2310039H08Rik	2.6	8.5
ENSMUSG00000036402	1.3	7.8411e-11	2.21765e-10	Gng12	6.8	8.1		ENSMUSG00000116656	-3.3	9.29972e-06	2.57707e-05	AC131339.2	0.4	0
ENSMUSG00000104641	-7.7	7.84747e-11	2.21917e-10	Gm43290	0.4	0		ENSMUSG00000096857	5.2	9.35774e-06	2.59282e-05	Gm7732	0	0.1
ENSMUSG00000105705	-1.5	7.8855e-11	2.22963e-10	AC174780.1	12.7	3.2		ENSMUSG00000097898	7.3	9.37497e-06	2.59725e-05	4930455B14Rik	0	0.2
ENSMUSG00000021400	1.3	7.89878e-11	2.23303e-10	Wrnip1	6.1	6.9		ENSMUSG00000097553	4	9.41509e-06	2.60803e-05	4930455D15Rik	0	0.5
ENSMUSG00000067818	-1.9	7.89959e-11	2.23303e-10	Myl9	17.9	2.9		ENSMUSG00000027423	-1.1	9.43305e-06	2.61266e-05	Snx5	12.7	3.8
ENSMUSG00000107319	4.7	7.91985e-11	2.23847e-10	Gm42670	0	0.2		ENSMUSG00000103302	7.3	9.46006e-06	2.6198e-05	Gm37803	0	0.4
ENSMUSG00000084193	-1.8	7.98473e-11	2.25651e-10	Gm6823	8.5	1.1		ENSMUSG00000084166	-1.1	9.47974e-06	2.62491e-05	Gm6451	31.5	10.3
ENSMUSG00000028211	1.7	8.05651e-11	2.27614e-10	Trp53inp1	1.7	3.1		ENSMUSG00000113405	2.2	9.52138e-06	2.6361e-05	Gm4935	0.7	2.9
ENSMUSG00000105282	-7.5	8.05732e-11	2.27614e-10	Gm42981	0.2	0		ENSMUSG00000026848	1.1	9.57648e-06	2.65101e-05	Tor1b	1.8	3.8
ENSMUSG00000108405	-7.5	8.05622e-11	2.27614e-10	Ywhaq-ps1	1.1	0		ENSMUSG00000109612	4	9.5811e-06	2.65194e-05	Gm45253	0	0.3
ENSMUSG00000015023	-1.3	8.10867e-11	2.29035e-10	Ddx19a	20.7	4		ENSMUSG00000085468	3.4	9.61584e-06	2.66087e-05	Gm15343	0.1	0.9
ENSMUSG00000024007	-1.5	8.12622e-11	2.29501e-10	Ppil1	13.2	2.9		ENSMUSG00000102802	2.7	9.61498e-06	2.66087e-05	Mgam2-ps	0	0.3
ENSMUSG00000022474	-1.8	8.13402e-11	2.29691e-10	Pmm1	6.6	1		ENSMUSG00000115493	-3.2	9.62079e-06	2.66189e-05	Gm5673	1.9	0.2
ENSMUSG00000035011	-1.3	8.17696e-11	2.30874e-10	Zbtb7a	26.1	5		ENSMUSG00000018042	1.2	9.63056e-06	2.66425e-05	Cyb5r3	16.9	31.2
ENSMUSG00000081585	-7.7	8.2091e-11	2.31751e-10	Gm12926	2	0		ENSMUSG00000060739	-1.1	9.65512e-06	2.6707e-05	Nsa2	20.3	6.9
ENSMUSG00000019978	-1.3	8.21223e-11	2.3181e-10	Epb41l2	5	1		ENSMUSG00000051147	1.1	9.67464e-06	2.67575e-05	Nat2	4.9	11.4
ENSMUSG00000113214	7.5	8.21607e-11	2.31888e-10	Gm48010	0	0.5		ENSMUSG00000105390	-1.5	9.71106e-06	2.68548e-05	Gm8458	10.1	3.1
ENSMUSG00000090358	-3.6	8.32791e-11	2.35014e-10	Gm2822	0.4	0		ENSMUSG00000112574	-2.7	9.71342e-06	2.68578e-05	Gm5750	1.5	0.2
ENSMUSG00000085525	-2.9	8.42219e-11	2.37644e-10	Gm13166	1.9	0.2		ENSMUSG00000024118	1.3	9.76377e-06	2.69935e-05	Tedc2	2.1	4.4
ENSMUSG00000036896	1.4	8.44e-11	2.38115e-10	C1qc	18.5	26.4		ENSMUSG00000065343	-2.5	9.77545e-06	2.70223e-05	Gm25580	5.1	0.8
ENSMUSG00000061104	1.4	8.48921e-11	2.39472e-10	Sap18b	45.3	60.6		ENSMUSG00000075229	1.1	9.79213e-06	2.70649e-05	Ccdc58	4.6	8.2
ENSMUSG00000025651	1.3	8.51648e-11	2.40211e-10	Uqcrc1	44.2	43.5		ENSMUSG00000082292	1.9	9.87814e-06	2.72991e-05	Gm12250	1	3.5
ENSMUSG00000052852	-1.9	8.54229e-11	2.40907e-10	Reep1	2.5	0.3		ENSMUSG00000029505	-1.1	9.88944e-06	2.73267e-05	Ep400	5	1.8
ENSMUSG00000002603	-1.3	8.54893e-11	2.41063e-10	Tgfb1	11.1	2.1		ENSMUSG00000027244	1.1	9.90944e-06	2.73785e-05	Atg13	2.1	4.6
ENSMUSG00000025060	-1.4	8.55784e-11	2.41283e-10	Slk	9.3	1.8		ENSMUSG00000024188	-1.1	9.98108e-06	2.75728e-05	Luc7l	2.1	0.8
ENSMUSG00000020832	-1.4	8.57086e-11	2.41619e-10	Eral1	23	5.5		ENSMUSG00000110167	3.4	9.9942e-06	2.76055e-05	Gm45532	0	0.1
ENSMUSG00000105315	4	8.61722e-11	2.42895e-10	Gm18635	0.2	1.9		ENSMUSG00000109678	-1.7	1.0002e-05	2.76233e-05	Gm45626	30.5	6.6
ENSMUSG00000113880	-3.6	8.74265e-11	2.46398e-10	A030005L19Rik	1.3	0.1		ENSMUSG00000047731	1.2	1.00111e-05	2.76451e-05	Wbp1l	1.2	2.4
ENSMUSG00000065118	-7.5	8.83517e-11	2.48973e-10	Gm23297	3.8	0		ENSMUSG00000097991	3.1	1.003e-05	2.76937e-05	Gm7656	0.1	0.6
ENSMUSG00000060416	8	8.84304e-11	2.49163e-10	Gm839	0	0.3		ENSMUSG00000038057	3.4	1.00456e-05	2.7733e-05	Dbil5	0.2	1.5
ENSMUSG00000110414	-5.4	8.86618e-11	2.49783e-10	Gm45481	0.7	0		ENSMUSG00000083937	-1	1.01219e-05	2.79402e-05	Cct3-ps1	21	8.7
ENSMUSG00000103885	-7.5	8.94526e-11	2.51978e-10	Gm37006	0.2	0		ENSMUSG00000007880	-1.2	1.01249e-05	2.79447e-05	Arid1a	3.4	1.3
ENSMUSG00000022218	1.8	8.99581e-11	2.53369e-10	Tgm1	1.2	2.6		ENSMUSG00000106390	-1.2	1.01267e-05	2.79462e-05	Gm5551	25.4	9
ENSMUSG00000000278	1.3	9.08909e-11	2.55963e-10	Scpep1	16.3	18.7		ENSMUSG00000076508	7.4	1.01432e-05	2.79881e-05	Igkv17-127	0	0.6
ENSMUSG00000021660	1.3	9.10417e-11	2.56354e-10	Btf3	80.9	93.6		ENSMUSG00000018001	-1.1	1.01717e-05	2.80631e-05	Cyth3	2.1	0.9
ENSMUSG00000085802	-7.9	9.13646e-11	2.57231e-10	Gm16059	0.2	0		ENSMUSG00000040859	-1	1.01759e-05	2.8071e-05	Bsdc1	4.9	1.7
ENSMUSG00000112875	-7.9	9.14322e-11	2.57387e-10	Gm48074	0.4	0		ENSMUSG00000034636	1	1.02208e-05	2.81912e-05	Zyg11b	1.8	4
ENSMUSG00000117512	-2.5	9.15379e-11	2.57652e-10	AC102437.3	5.6	0.5		ENSMUSG00000021577	1.2	1.02289e-05	2.821e-05	Sdha	63.4	100.7
ENSMUSG00000044627	1.3	9.18305e-11	2.58442e-10	Swi5	10.1	9.6		ENSMUSG00000106309	-3.4	1.0241e-05	2.82396e-05	Gm40414	2.9	0.2
ENSMUSG00000107105	-7.6	9.19836e-11	2.58839e-10	Gm15820	0.6	0		ENSMUSG00000024955	2	1.02741e-05	2.83272e-05	Esrra	0.5	1.6
ENSMUSG00000105349	-3	9.2058e-11	2.59015e-10	Gm43604	3.3	0.2		ENSMUSG00000056216	1.1	1.0298e-05	2.83895e-05	Cebpg	1.1	2
ENSMUSG00000085335	-7.6	9.21586e-11	2.59265e-10	Gm13684	0.2	0		ENSMUSG00000078531	3.4	1.03452e-05	2.85159e-05	Gm831	0	0.2
ENSMUSG00000053038	-1.3	9.23622e-11	2.59804e-10	Gm6180	292.5	60.4		ENSMUSG00000030689	-1.5	1.03673e-05	2.85731e-05	Ino80e	1.6	0.5
ENSMUSG00000114548	-7.8	9.2388e-11	2.59843e-10	Gm6785	0.6	0		ENSMUSG00000086775	3.6	1.04223e-05	2.87209e-05	Snhg7os	0	0.2
ENSMUSG00000086997	-7.7	9.27817e-11	2.60916e-10	Gm12981	1.2	0		ENSMUSG00000024493	-1.1	1.04593e-05	2.88191e-05	Lars	32	13.5
ENSMUSG00000027774	1.3	9.28277e-11	2.61001e-10	Gfm1	9.8	12.1		ENSMUSG00000032076	1.1	1.04645e-05	2.88297e-05	Cadm1	1.4	2.5
ENSMUSG00000112255	-4	9.28359e-11	2.61001e-10	Gm47594	0.2	0		ENSMUSG00000046005	3.6	1.0485e-05	2.88824e-05	D830044D21Rik	0	0.1
ENSMUSG00000019432	-1.3	9.30972e-11	2.61702e-10	Ddx39b	47.2	11.2		ENSMUSG00000073125	1.9	1.05082e-05	2.89426e-05	Xlr3b	0.4	1.8
ENSMUSG00000039693	-2.4	9.32973e-11	2.62231e-10	Msantd3	2.3	0.2		ENSMUSG00000117575	3.8	1.05381e-05	2.90212e-05	AC163635.1	0	0.1
ENSMUSG00000032350	1.3	9.36186e-11	2.631e-10	Gclc	17.9	29.3		ENSMUSG00000036751	1.2	1.05798e-05	2.91325e-05	Cox6b1	156.4	251.9
ENSMUSG00000073888	2.1	9.38121e-11	2.63599e-10	Ccl27a	1.1	2.5		ENSMUSG00000074358	1.6	1.05932e-05	2.91656e-05	Ccdc61	1	2.2
ENSMUSG00000110864	-5.3	9.38206e-11	2.63599e-10	Gm31374	0.7	0		ENSMUSG00000000056	-1.1	1.06025e-05	2.91874e-05	Narf	13.9	5.1
ENSMUSG00000001521	-1.9	9.4192e-11	2.64609e-10	Tulp3	1.2	0.2		ENSMUSG00000051255	-1.1	1.07696e-05	2.96435e-05	Gm6563	48.4	19
ENSMUSG00000057223	2.8	9.42955e-11	2.64865e-10	Gm6578	0.6	1.5		ENSMUSG00000088552	7.3	1.08111e-05	2.97539e-05	Mir1957a	0	5.7
ENSMUSG00000089820	-7.5	9.4503e-11	2.65414e-10	Gm15775	0.9	0		ENSMUSG00000114243	7.3	1.08371e-05	2.98216e-05	Gm48163	0	1.4
ENSMUSG00000105761	-7.8	9.5079e-11	2.66997e-10	Gm43787	0.9	0		ENSMUSG00000098814	4.2	1.09585e-05	3.01517e-05	Igkv19-93	0.1	1.3
ENSMUSG00000084984	-7.9	9.5422e-11	2.67926e-10	Far1os	0.5	0		ENSMUSG00000021816	-1.2	1.09772e-05	3.01993e-05	Ppp3cb	3	1.1
ENSMUSG00000086237	-7.8	9.56327e-11	2.68482e-10	Gm15591	1.5	0		ENSMUSG00000102173	5.4	1.09921e-05	3.02364e-05	Gm37872	0	0.3
ENSMUSG00000099632	2.8	9.63811e-11	2.70549e-10	2900093K20Rik	0.3	1.3		ENSMUSG00000103610	5.3	1.10493e-05	3.03898e-05	Gm37947	0	0.6
ENSMUSG00000100779	-5.4	9.65973e-11	2.71121e-10	Gm29292	1.1	0		ENSMUSG00000105004	3	1.10633e-05	3.04244e-05	Gm43075	0	0.3
ENSMUSG00000097429	-7.6	9.68084e-11	2.71678e-10	Gm26520	0.4	0		ENSMUSG00000105608	-3.1	1.10704e-05	3.044e-05	Gm43408	4.5	0.5
ENSMUSG00000026578	1.8	9.72158e-11	2.72786e-10	Ccdc181	2.1	2.8		ENSMUSG00000083416	-2.5	1.1077e-05	3.04543e-05	Gm15378	7.2	1
ENSMUSG00000029370	1.6	9.74443e-11	2.73392e-10	Rassf6	0.8	1.4		ENSMUSG00000085543	4.3	1.10807e-05	3.04606e-05	Gm13568	0.1	1.2
ENSMUSG00000061988	-1.3	9.76574e-11	2.73954e-10	Rpl10a-ps2	205.3	49.9		ENSMUSG00000021831	-1.1	1.10841e-05	3.0466e-05	Ero1l	4.9	2
ENSMUSG00000029198	1.3	9.78997e-11	2.74599e-10	Grpel1	20.1	26.6		ENSMUSG00000078896	1.4	1.10976e-05	3.04992e-05	Zfp965	2.4	5.5
ENSMUSG00000112555	-7.6	9.82443e-11	2.7553e-10	Gm47027	0.6	0		ENSMUSG00000022125	1.3	1.11117e-05	3.05338e-05	Cln5	1.7	3.4
ENSMUSG00000114771	3.4	9.82898e-11	2.75622e-10	Gm49064	0.1	0.5		ENSMUSG00000069565	-1.1	1.11348e-05	3.05933e-05	Dazap1	26	7.8
ENSMUSG00000038451	1.8	9.91949e-11	2.78124e-10	Spsb2	3.7	5.7		ENSMUSG00000080849	-2.5	1.11861e-05	3.07303e-05	Gm15702	6.4	0.9
ENSMUSG00000116343	-1.5	9.9623e-11	2.79289e-10	Gm6847	29.1	5.8		ENSMUSG00000021493	-1.3	1.12099e-05	3.07919e-05	Pdlim7	1.5	0.6
ENSMUSG00000026811	1.5	9.98208e-11	2.79807e-10	St6galnac6	5.2	6.9		ENSMUSG00000028098	1.1	1.12445e-05	3.08829e-05	Rnf115	2.3	3.2
ENSMUSG00000112495	-1.5	1.00305e-10	2.81128e-10	Gm9048	13.1	2.2		ENSMUSG00000090159	-1.8	1.12669e-05	3.09405e-05	Gm8580	10.2	2.2
ENSMUSG00000098931	2.4	1.00505e-10	2.81651e-10	Mir8099-2	4.8	15.6		ENSMUSG00000020647	1.2	1.1269e-05	3.09423e-05	Ncoa1	0.7	1.5
ENSMUSG00000024902	1.3	1.01493e-10	2.84385e-10	Mrpl11	9.3	10.3		ENSMUSG00000029616	-1.1	1.13184e-05	3.10739e-05	Erp29	2.4	1
ENSMUSG00000082746	-1.3	1.02968e-10	2.88481e-10	Rps12-ps1	983	213.3		ENSMUSG00000080977	1.2	1.13312e-05	3.11049e-05	Gm13772	261.8	496.2
ENSMUSG00000029647	-1.4	1.04123e-10	2.91679e-10	Pan3	7.5	1.2		ENSMUSG00000083149	-2.9	1.13641e-05	3.11913e-05	Gm11380	1.4	0.2
ENSMUSG00000107091	-7.4	1.05047e-10	2.94229e-10	Gm43343	0.3	0		ENSMUSG00000104437	-3.5	1.1412e-05	3.13187e-05	Gm37424	1.2	0.1
ENSMUSG00000102539	-7.4	1.05256e-10	2.94776e-10	Gm37229	0.7	0		ENSMUSG00000102794	4	1.14168e-05	3.13279e-05	Gm37712	0	0.6
ENSMUSG00000117318	-7.4	1.05461e-10	2.95312e-10	AC241601.2	0.4	0		ENSMUSG00000082616	-3.2	1.14267e-05	3.13509e-05	Gm6025	4.9	0.6
ENSMUSG00000067389	-2.5	1.05721e-10	2.96001e-10	Gm17080	3.1	0.3		ENSMUSG00000112249	2	1.1507e-05	3.15673e-05	Gm30262	2.2	7.3
ENSMUSG00000007867	2	1.07509e-10	3.0097e-10	Ift43	0.8	1.5		ENSMUSG00000030137	-1.6	1.15169e-05	3.15902e-05	Tuba8	2.7	0.6
ENSMUSG00000043090	-1.4	1.07571e-10	3.01104e-10	Zfp866	5.6	1.2		ENSMUSG00000094315	7.2	1.15726e-05	3.17389e-05	Igkv4-78	0	0.6
ENSMUSG00000038119	-2.6	1.07694e-10	3.0141e-10	Cdon	1.3	0.1		ENSMUSG00000035671	1.6	1.16335e-05	3.19019e-05	Zswim4	0.8	1.9
ENSMUSG00000001829	1.3	1.07824e-10	3.01736e-10	Clpb	1.7	2.4		ENSMUSG00000076540	7.2	1.16709e-05	3.20003e-05	Igkv4-80	0	0.7
ENSMUSG00000095297	3.1	1.08117e-10	3.02515e-10	Gm25381	0.9	3.4		ENSMUSG00000028692	1.2	1.16773e-05	3.20137e-05	Akr1a1	35.3	60
ENSMUSG00000084964	-3.5	1.08158e-10	3.02592e-10	Gm15503	0.8	0		ENSMUSG00000051579	-1.1	1.17413e-05	3.2185e-05	Tceal8	22.2	11
ENSMUSG00000053310	-2.2	1.08622e-10	3.03851e-10	Nrgn	2.7	0.3		ENSMUSG00000016253	-1	1.17517e-05	3.22095e-05	Nelfcd	17.1	7.1
ENSMUSG00000037820	-1.3	1.10056e-10	3.07824e-10	Tgm2	39	8.2		ENSMUSG00000041688	-1.1	1.17972e-05	3.23301e-05	Amot	2.9	1.2
ENSMUSG00000028647	1.5	1.10207e-10	3.08206e-10	Mycbp	1.8	3.4		ENSMUSG00000112017	2	1.18185e-05	3.23842e-05	Gm7842	0.8	3.3
ENSMUSG00000075534	-7.4	1.10276e-10	3.08359e-10	Gm13262	0.2	0		ENSMUSG00000096964	3	1.18748e-05	3.25344e-05	Gm6345	0.1	0.5
ENSMUSG00000033910	-1.5	1.13428e-10	3.17132e-10	Gucy1a1	4.2	0.8		ENSMUSG00000053641	-1.1	1.18946e-05	3.25843e-05	Dennd4a	5.4	2.9
ENSMUSG00000091950	-7.7	1.14563e-10	3.20263e-10	Olfr421-ps1	0.6	0		ENSMUSG00000029556	1.6	1.19014e-05	3.25988e-05	Hnf1a	0.7	1.6
ENSMUSG00000083650	-7.5	1.14748e-10	3.2074e-10	Gm13357	1	0		ENSMUSG00000001829	1	1.1906e-05	3.26074e-05	Clpb	1.6	3.3
ENSMUSG00000111345	-7.5	1.14966e-10	3.21307e-10	Gm48562	1.1	0		ENSMUSG00000081022	4	1.20408e-05	3.29723e-05	Gm15936	0.1	2.6
ENSMUSG00000082956	-2	1.15052e-10	3.21507e-10	Naip3	1.3	0.2		ENSMUSG00000029729	1	1.21095e-05	3.31561e-05	Zkscan1	1.7	3.1
ENSMUSG00000101133	-7.5	1.15073e-10	3.21524e-10	Gm29050	0.2	0		ENSMUSG00000046934	-1.1	1.2132e-05	3.32133e-05	Csl	25.3	10.6
ENSMUSG00000092240	-2.3	1.15111e-10	3.2159e-10	Gm4246	39.9	3.1		ENSMUSG00000045795	1.2	1.21367e-05	3.3218e-05	Whamm	2.6	5.8
ENSMUSG00000116628	-7.5	1.15284e-10	3.22032e-10	AC098883.2	0.4	0		ENSMUSG00000082743	1.1	1.21368e-05	3.3218e-05	Gm12988	71.9	160.1
ENSMUSG00000026380	-1.8	1.15582e-10	3.22823e-10	Tfcp2l1	1.5	0.3		ENSMUSG00000117232	4.5	1.21898e-05	3.33589e-05	CT030665.2	0	0.2
ENSMUSG00000117071	2.7	1.15757e-10	3.23269e-10	AC127693.2	0.7	2.6		ENSMUSG00000116138	1.7	1.2251e-05	3.35219e-05	C030006K11Rik	1	2.6
ENSMUSG00000116021	-5.5	1.15847e-10	3.2348e-10	Gm49474	0.5	0		ENSMUSG00000030187	2	1.22985e-05	3.36476e-05	Klra2	0.4	1.5
ENSMUSG00000028514	-1.4	1.16861e-10	3.26269e-10	Usp24	11	2.6		ENSMUSG00000094698	4.8	1.23216e-05	3.37064e-05	Gm14596	0	0.5
ENSMUSG00000040859	-1.3	1.17157e-10	3.27053e-10	Bsdc1	39.6	11.8		ENSMUSG00000024925	-1.2	1.23307e-05	3.37271e-05	Rnaseh2c	15.9	5.8
ENSMUSG00000026925	-1.5	1.18743e-10	3.31438e-10	Inpp5e	4.8	1		ENSMUSG00000117046	-1.1	1.23389e-05	3.37451e-05	AC122746.1	13.5	5.7
ENSMUSG00000084804	-7.4	1.19672e-10	3.33989e-10	1700095J12Rik	0.9	0		ENSMUSG00000092172	4.2	1.23628e-05	3.38061e-05	Gm20523	0	0.4
ENSMUSG00000039414	-1.4	1.19978e-10	3.34799e-10	Heatr5b	5.5	0.8		ENSMUSG00000113054	4.2	1.23883e-05	3.38715e-05	Gm47514	0.1	0.8
ENSMUSG00000033953	1.9	1.20592e-10	3.36426e-10	Ppp3r1	3	5.6		ENSMUSG00000011831	1.1	1.24633e-05	3.40721e-05	Evi5	3	5.9
ENSMUSG00000089048	-7.7	1.2059e-10	3.36426e-10	Gm26167	3.4	0		ENSMUSG00000111558	-2.5	1.24877e-05	3.41346e-05	Gm18891	1.8	0.3
ENSMUSG00000115184	-7.5	1.20712e-10	3.36719e-10	Gm49197	0.3	0		ENSMUSG00000078879	1.4	1.25302e-05	3.42462e-05	Zfp973	0.9	2.8
ENSMUSG00000110331	1.7	1.20865e-10	3.37101e-10	Nudc-ps1	18.6	32.7		ENSMUSG00000082793	-1	1.25661e-05	3.43399e-05	Gm9308	64.1	25.9
ENSMUSG00000023072	-1.4	1.20881e-10	3.37104e-10	Cep89	3.5	0.6		ENSMUSG00000002748	-1.1	1.26275e-05	3.45035e-05	Baz1b	8.9	3.5
ENSMUSG00000114399	-7.5	1.2094e-10	3.37223e-10	Gm47994	0.4	0		ENSMUSG00000080844	-1.1	1.26341e-05	3.45171e-05	Gm14107	128.6	36.6
ENSMUSG00000037570	-1.6	1.21003e-10	3.37356e-10	Mcrs1	8.1	1.3		ENSMUSG00000081409	1.8	1.26388e-05	3.45253e-05	Gm8215	1.3	4.3
ENSMUSG00000104488	-7.7	1.21111e-10	3.37616e-10	Gm38062	0.3	0		ENSMUSG00000105114	-1.6	1.26935e-05	3.46704e-05	Amd-ps5	6.4	1.5
ENSMUSG00000040234	1.3	1.21478e-10	3.38594e-10	Tm7sf3	11.4	13.2		ENSMUSG00000112893	-1.8	1.27203e-05	3.47392e-05	Gm9583	3.2	0.7
ENSMUSG00000082503	1.6	1.21674e-10	3.39097e-10	Gm12229	9.3	13.2		ENSMUSG00000096717	1.6	1.27365e-05	3.47789e-05	Vmn2r98	0.8	2.1
ENSMUSG00000083318	4.7	1.22371e-10	3.40997e-10	Gm15192	0.1	1.1		ENSMUSG00000082382	-1.1	1.27439e-05	3.47946e-05	Gm14970	384.4	132.2
ENSMUSG00000084088	-7.5	1.22446e-10	3.41162e-10	Gm12941	2.4	0		ENSMUSG00000030051	-1.5	1.2795e-05	3.49297e-05	Aplf	1.6	0.4
ENSMUSG00000004207	1.3	1.22934e-10	3.42478e-10	Psap	110.1	150.9		ENSMUSG00000020541	-1.1	1.28004e-05	3.494e-05	Tom1l1	2.8	1
ENSMUSG00000112046	1.4	1.23246e-10	3.43302e-10	Gm5175	6.4	9.6		ENSMUSG00000019132	1.1	1.28137e-05	3.49718e-05	BC005537	1.6	3.4
ENSMUSG00000038535	-1.8	1.23503e-10	3.43973e-10	Zfp280d	1.7	0.4		ENSMUSG00000089816	-2.7	1.28293e-05	3.50099e-05	Ear-ps8	5.5	0.8
ENSMUSG00000074398	3.3	1.24453e-10	3.46575e-10	Gm15441	0.1	0.3		ENSMUSG00000030748	1.1	1.28732e-05	3.51253e-05	Il4ra	1	1.8
ENSMUSG00000099471	1.3	1.24499e-10	3.4666e-10	Gm8451	394.9	540.1		ENSMUSG00000029462	1	1.28786e-05	3.51355e-05	Vps29	5.7	8.7
ENSMUSG00000022365	1.3	1.25307e-10	3.48865e-10	Derl1	21.3	37.1		ENSMUSG00000025588	2.1	1.29579e-05	3.53471e-05	Nat1	0.4	1.7
ENSMUSG00000095762	1.4	1.25702e-10	3.49919e-10	Gm16378	70.2	101.2		ENSMUSG00000040459	-1.1	1.29599e-05	3.53483e-05	Arglu1	3.2	1.4
ENSMUSG00000102565	-7.5	1.26241e-10	3.51374e-10	Gm37036	0.2	0		ENSMUSG00000028567	1	1.29881e-05	3.54205e-05	Txndc12	5.7	9.1
ENSMUSG00000113610	-7.5	1.2641e-10	3.51801e-10	Gm47132	1.2	0		ENSMUSG00000019433	-1.5	1.30258e-05	3.55189e-05	Gipc1	3.9	1.3
ENSMUSG00000105654	3.4	1.26494e-10	3.51988e-10	Gm29704	0.3	1.7		ENSMUSG00000028552	-1	1.30773e-05	3.56547e-05	Eps15	9.7	3.8
ENSMUSG00000101587	-5.9	1.26587e-10	3.52203e-10	Gm29036	1	0		ENSMUSG00000094973	-1	1.31472e-05	3.58407e-05	Gm8994	16.7	6.2
ENSMUSG00000036295	-1.9	1.27631e-10	3.55062e-10	Lrrn3	1.8	0.3		ENSMUSG00000025355	1	1.31782e-05	3.59206e-05	Mmp19	7.5	13.6
ENSMUSG00000108957	-2.6	1.27796e-10	3.55476e-10	Gm45235	0.6	0.1		ENSMUSG00000108332	3.8	1.31831e-05	3.59294e-05	D530033B14Rik	0	0.4
ENSMUSG00000112003	-2.1	1.28727e-10	3.58019e-10	Gm4864	3.6	0.4		ENSMUSG00000082225	-1.9	1.31896e-05	3.59425e-05	Gm13728	8.9	2.3
ENSMUSG00000085828	-5.4	1.29775e-10	3.60888e-10	Gm15612	0.2	0		ENSMUSG00000095112	-5.2	1.3194e-05	3.59498e-05	Gm23712	34.2	1
ENSMUSG00000109712	1.2	1.29938e-10	3.61295e-10	Gm8667	70.5	85.8		ENSMUSG00000009030	1.1	1.32134e-05	3.59981e-05	Pdcl	3.3	5.3
ENSMUSG00000009079	-1.3	1.30963e-10	3.64099e-10	Ewsr1	39.4	7.4		ENSMUSG00000103160	1.4	1.32155e-05	3.59994e-05	C130012C08Rik	1.8	4.5
ENSMUSG00000113495	-3.9	1.31787e-10	3.66342e-10	Gm19792	0.5	0		ENSMUSG00000024645	1.2	1.32239e-05	3.60134e-05	Timm21	4.7	8.2
ENSMUSG00000107331	-2.2	1.31826e-10	3.66405e-10	Gm42732	2.3	0.3		ENSMUSG00000033272	-1.5	1.32241e-05	3.60134e-05	Slc35a4	3	0.8
ENSMUSG00000112370	1.5	1.32559e-10	3.68396e-10	Gm48385	18.2	29.4		ENSMUSG00000105191	-3.2	1.32288e-05	3.60216e-05	Gm4644	2.8	0.4
ENSMUSG00000080747	-1.6	1.33121e-10	3.69909e-10	Gm14016	42	8.5		ENSMUSG00000038973	3.4	1.32472e-05	3.60671e-05	Cldnd2	0.2	1.8
ENSMUSG00000064452	-7.4	1.34553e-10	3.73842e-10	Gm24564	6.7	0		ENSMUSG00000117624	-2.2	1.33288e-05	3.62846e-05	CT030193.1	2.1	0.4
ENSMUSG00000024962	1.7	1.35223e-10	3.75654e-10	Vegfb	4	5.8		ENSMUSG00000023903	1.2	1.34777e-05	3.66853e-05	Mmp25	1.9	3.9
ENSMUSG00000026021	2.5	1.3529e-10	3.75793e-10	Sumo1	9.7	27.1		ENSMUSG00000022139	1.1	1.35464e-05	3.68676e-05	Mbnl2	0.9	1.9
ENSMUSG00000097150	-2.8	1.35438e-10	3.76155e-10	Gm26513	1	0.1		ENSMUSG00000065602	3.9	1.35661e-05	3.69167e-05	Mirlet7f-2	0.4	4.8
ENSMUSG00000059495	-1.3	1.36439e-10	3.78888e-10	Arhgef12	22.2	4.5		ENSMUSG00000081483	-1.4	1.35706e-05	3.69242e-05	Gm12445	12.3	4.3
ENSMUSG00000108218	-2.4	1.36591e-10	3.7926e-10	Olfr1372-ps1	0.5	0.1		ENSMUSG00000022307	1	1.35989e-05	3.69964e-05	Oxr1	2.5	5.2
ENSMUSG00000082455	1.9	1.3748e-10	3.81679e-10	Gm13665	4	8.2		ENSMUSG00000081395	3.1	1.3619e-05	3.70462e-05	Gm14879	0.3	2.3
ENSMUSG00000079435	1.3	1.37665e-10	3.82144e-10	Rpl36a	44.7	55.5		ENSMUSG00000104779	2.3	1.36299e-05	3.70713e-05	Gm43559	0.9	3.8
ENSMUSG00000035585	1.6	1.38984e-10	3.85757e-10	Tsen34	4.6	7.5		ENSMUSG00000038408	3.1	1.37134e-05	3.72936e-05	1700018A04Rik	0	0.2
ENSMUSG00000050541	1.3	1.41033e-10	3.91395e-10	Adra1b	6.3	8.1		ENSMUSG00000034616	2.2	1.37299e-05	3.73337e-05	Ssh3	0.3	1.9
ENSMUSG00000115193	1.5	1.41971e-10	3.93947e-10	Gm6533	11.8	18.2		ENSMUSG00000102427	7.4	1.37679e-05	3.74324e-05	Gm37463	0	0.6
ENSMUSG00000114894	7.6	1.42255e-10	3.94686e-10	Gm7084	0	0.4		ENSMUSG00000016087	-1.6	1.38385e-05	3.76195e-05	Fli1	1.6	0.4
ENSMUSG00000082550	1.8	1.42857e-10	3.96305e-10	Gm12344	8.3	15		ENSMUSG00000079889	1.1	1.38492e-05	3.76437e-05	Gm11951	60.2	136.5
ENSMUSG00000072601	-2.3	1.43067e-10	3.96838e-10	Ear1	8.5	1		ENSMUSG00000083455	-3.9	1.38646e-05	3.76807e-05	Gm15037	3	0.2
ENSMUSG00000108528	1.4	1.43249e-10	3.9729e-10	Gm8319	24.7	30.7		ENSMUSG00000027998	-1	1.40054e-05	3.80586e-05	Plrg1	11.9	4.9
ENSMUSG00000036270	-1.3	1.45476e-10	4.03415e-10	Edc4	8	1.7		ENSMUSG00000041684	1.6	1.40371e-05	3.81397e-05	Bivm	0.8	1.9
ENSMUSG00000080701	1.5	1.4566e-10	4.03875e-10	Gm12340	16.9	28		ENSMUSG00000102880	4	1.41399e-05	3.84143e-05	4930517J16Rik	0	0.2
ENSMUSG00000107593	-7.6	1.46726e-10	4.06778e-10	Gm44097	1	0		ENSMUSG00000098097	3.7	1.42563e-05	3.87255e-05	6530403H02Rik	0	0.3
ENSMUSG00000106243	1.8	1.47311e-10	4.08349e-10	Gm5050	3	5		ENSMUSG00000031516	-1.1	1.42694e-05	3.87546e-05	Dctn6	5.2	2.1
ENSMUSG00000101330	1.5	1.47444e-10	4.08665e-10	Gm10193	19.9	39.2		ENSMUSG00000103136	5.3	1.42706e-05	3.87546e-05	Gm37980	0	0.1
ENSMUSG00000104972	3.1	1.47518e-10	4.08819e-10	Gm19931	0.3	1.3		ENSMUSG00000085290	-2	1.43452e-05	3.89522e-05	Gm16129	13.2	3.2
ENSMUSG00000074925	-1.4	1.4758e-10	4.08937e-10	Ptar1	32.4	6.6		ENSMUSG00000098234	-2	1.43567e-05	3.89783e-05	Snhg6	4	1
ENSMUSG00000085655	2.2	1.47922e-10	4.09834e-10	Gm15952	0.6	1.5		ENSMUSG00000027345	5.1	1.44913e-05	3.93387e-05	4921508D12Rik	0	0.2
ENSMUSG00000022370	1.2	1.47954e-10	4.0987e-10	Mrpl13	4.5	5		ENSMUSG00000107577	3.4	1.453e-05	3.94388e-05	Gm44103	0	0.3
ENSMUSG00000100696	1.9	1.48023e-10	4.10009e-10	Gm8419	3.2	5.8		ENSMUSG00000030286	1	1.45404e-05	3.94621e-05	Emc3	5.9	10.5
ENSMUSG00000097873	-3.1	1.48241e-10	4.1056e-10	Gm26867	0.3	0		ENSMUSG00000108009	-1.2	1.45595e-05	3.95089e-05	Gm44279	139.8	54.5
ENSMUSG00000108618	-5.4	1.48283e-10	4.10624e-10	Gm44816	1.7	0		ENSMUSG00000103633	-5	1.45938e-05	3.95969e-05	Gm38328	1.9	0
ENSMUSG00000112789	2.9	1.48663e-10	4.11625e-10	Gm19326	12	42.5		ENSMUSG00000109731	4.7	1.46195e-05	3.96617e-05	Gm45425	0	0.5
ENSMUSG00000034557	1.4	1.49095e-10	4.12768e-10	Zfyve9	1.1	2		ENSMUSG00000092513	4.6	1.46244e-05	3.96698e-05	Gm20542	0	1.2
ENSMUSG00000103493	-7.6	1.49536e-10	4.13936e-10	Gm37411	0.3	0		ENSMUSG00000017929	1.5	1.46572e-05	3.97532e-05	B4galt5	0.8	2
ENSMUSG00000030505	-1.5	1.50732e-10	4.17194e-10	Prmt3	3.7	0.7		ENSMUSG00000097855	3.3	1.46589e-05	3.97532e-05	A930007I19Rik	0	0.3
ENSMUSG00000001768	1.5	1.51051e-10	4.18024e-10	Rin2	0.9	1.3		ENSMUSG00000117642	-1.5	1.47084e-05	3.98823e-05	AC144860.3	9.5	3.1
ENSMUSG00000086409	-4.6	1.51106e-10	4.18122e-10	Gm13898	1.4	0		ENSMUSG00000031948	-1.1	1.47193e-05	3.9907e-05	Kars	19.4	9.6
ENSMUSG00000089684	3.6	1.51408e-10	4.18903e-10	Gm14163	0.6	2.7		ENSMUSG00000109808	7.1	1.47382e-05	3.99531e-05	5430402P08Rik	0	0.2
ENSMUSG00000085917	-2	1.51508e-10	4.19128e-10	Gm15899	71.5	7.9		ENSMUSG00000112052	-7.5	1.47564e-05	3.99974e-05	Gm17917	0.3	0
ENSMUSG00000102556	-7.5	1.51775e-10	4.19813e-10	Gm37569	0.2	0		ENSMUSG00000014763	1.1	1.48476e-05	4.02395e-05	Fam120b	0.7	1.4
ENSMUSG00000020955	1.7	1.52467e-10	4.21675e-10	Ap4s1	4.3	6.8		ENSMUSG00000016933	1.1	1.48499e-05	4.02405e-05	Plcg1	1.1	1.8
ENSMUSG00000090582	-4.3	1.52703e-10	4.22273e-10	Gm17024	1.4	0		ENSMUSG00000001642	-1.1	1.48661e-05	4.02793e-05	Akr1b3	2	0.8
ENSMUSG00000080944	2.2	1.52752e-10	4.22354e-10	Gm12967	5.4	11.4		ENSMUSG00000115019	4.1	1.49035e-05	4.03754e-05	Gm4278	0	0.2
ENSMUSG00000101264	7.6	1.53038e-10	4.23091e-10	Gm28347	0	1		ENSMUSG00000102241	3.3	1.49257e-05	4.04306e-05	Gm37716	0.1	0.6
ENSMUSG00000107688	-7.4	1.53612e-10	4.24625e-10	Gm44091	1.1	0		ENSMUSG00000106132	7.3	1.49324e-05	4.04435e-05	Gm43370	0	0.9
ENSMUSG00000036450	-1.4	1.53743e-10	4.24933e-10	Hif1an	11.4	2.3		ENSMUSG00000003484	1.7	1.49545e-05	4.04933e-05	Cyp4f18	1.6	4.8
ENSMUSG00000102243	-7.4	1.5411e-10	4.25892e-10	Gm37718	0.2	0		ENSMUSG00000075700	1	1.49546e-05	4.04933e-05	Selenot	6.7	11.4
ENSMUSG00000070610	-1.7	1.54158e-10	4.25972e-10	Gm13127	14.8	2.5		ENSMUSG00000040405	1.5	1.49879e-05	4.05785e-05	Havcr1	0.8	2
ENSMUSG00000088916	-7.4	1.54531e-10	4.26947e-10	Gm22607	4.5	0		ENSMUSG00000064336	3.2	1.50921e-05	4.08554e-05	mt-Tf	170.7	1276.8
ENSMUSG00000054808	-1.3	1.54788e-10	4.27602e-10	Actn4	40.9	10.6		ENSMUSG00000094499	3.9	1.51592e-05	4.10317e-05	Vmn2r-ps104	0	0.3
ENSMUSG00000020534	1.3	1.55854e-10	4.30493e-10	Shmt1	15.8	21.3		ENSMUSG00000070873	2.1	1.51623e-05	4.1035e-05	Lilra5	0.5	1.7
ENSMUSG00000028536	1.7	1.55938e-10	4.3067e-10	2610528J11Rik	3.9	6.7		ENSMUSG00000052609	1	1.51746e-05	4.10631e-05	Plekhg3	1.2	2.1
ENSMUSG00000111908	-7.5	1.57049e-10	4.33685e-10	Gm47516	3.2	0		ENSMUSG00000044697	2	1.51876e-05	4.10929e-05	Gm5479	1.6	6.4
ENSMUSG00000038526	1.9	1.57588e-10	4.35116e-10	Car14	3.4	5.6		ENSMUSG00000021027	-1.1	1.52227e-05	4.11826e-05	Ralgapa1	1.7	0.7
ENSMUSG00000081483	-3.5	1.57977e-10	4.36136e-10	Gm12445	1.4	0.1		ENSMUSG00000020485	-1.1	1.52262e-05	4.11868e-05	Supt4a	36.5	16.1
ENSMUSG00000042410	-1.6	1.5826e-10	4.36863e-10	Agps	5.5	0.9		ENSMUSG00000110457	3.6	1.52446e-05	4.12315e-05	Gm45752	0	0.2
ENSMUSG00000032309	1.3	1.59489e-10	4.40198e-10	Fbxo22	7.7	11.1		ENSMUSG00000097823	4.8	1.52621e-05	4.12735e-05	Gm16701	0	0.2
ENSMUSG00000007850	-1.3	1.59887e-10	4.41242e-10	Hnrnph1	23.3	4.6		ENSMUSG00000115602	1	1.53604e-05	4.1534e-05	Gm7908	24.6	35.1
ENSMUSG00000086490	-7.6	1.60498e-10	4.42872e-10	Gm12292	0.2	0		ENSMUSG00000105705	-1.8	1.54459e-05	4.176e-05	AC174780.1	6.9	1.5
ENSMUSG00000002129	-1.3	1.60732e-10	4.4346e-10	Sf3a1	13	2.5		ENSMUSG00000039910	1.9	1.54665e-05	4.18105e-05	Cited2	23.2	81.4
ENSMUSG00000028093	1.3	1.62314e-10	4.47769e-10	Acp6	2.3	2.9		ENSMUSG00000083823	-1.3	1.55143e-05	4.19343e-05	Amd-ps1	9.3	2.6
ENSMUSG00000039968	-1.5	1.6377e-10	4.51728e-10	Rsbn1l	2.8	0.6		ENSMUSG00000084384	1.1	1.55197e-05	4.19435e-05	Gm12251	36.3	58.5
ENSMUSG00000069631	-1.7	1.64004e-10	4.52317e-10	Strada	2.6	0.4		ENSMUSG00000108723	4.7	1.55578e-05	4.20411e-05	Gm44837	0	0.4
ENSMUSG00000017999	-1.3	1.66851e-10	4.6011e-10	Ddx27	12.2	2.6		ENSMUSG00000112521	2.5	1.56173e-05	4.21966e-05	Gm29884	0.6	3.4
ENSMUSG00000040209	-1.4	1.67123e-10	4.60801e-10	Zfp704	2.1	0.4		ENSMUSG00000085307	3.8	1.56284e-05	4.22211e-05	Gm11525	0.1	0.7
ENSMUSG00000082417	-1.4	1.6715e-10	4.60816e-10	Gm13740	294.3	65.8		ENSMUSG00000111129	3	1.56498e-05	4.22737e-05	Gm47542	0.2	1.5
ENSMUSG00000083852	-1.6	1.67326e-10	4.61243e-10	Gm13007	45.4	7.4		ENSMUSG00000108038	4.7	1.56956e-05	4.2392e-05	D030044L04Rik	0	0.2
ENSMUSG00000102245	2.9	1.67674e-10	4.62144e-10	Gm37713	1.1	3.9		ENSMUSG00000116007	1.9	1.57124e-05	4.24321e-05	Gm4116	2.2	6.5
ENSMUSG00000090191	-7.4	1.67907e-10	4.62728e-10	9230105E05Rik	0.2	0		ENSMUSG00000084127	1.1	1.57546e-05	4.25407e-05	Gm13169	5.2	13.7
ENSMUSG00000111738	-4.5	1.68352e-10	4.63894e-10	Gm18329	1.7	0		ENSMUSG00000112746	1.1	1.57617e-05	4.25543e-05	Gm19309	57.6	130.7
ENSMUSG00000077380	-7.4	1.68591e-10	4.64494e-10	Gm22661	3.9	0		ENSMUSG00000083817	2.1	1.57708e-05	4.25735e-05	Gm14400	0.2	0.6
ENSMUSG00000083157	-7.4	1.68741e-10	4.64849e-10	Gm13511	1.9	0		ENSMUSG00000083159	-1.5	1.57837e-05	4.26029e-05	Gm12180	17	5.2
ENSMUSG00000103867	-7.4	1.69045e-10	4.65629e-10	9630010A21Rik	0.2	0		ENSMUSG00000080902	-1.1	1.5824e-05	4.27063e-05	Ywhaq-ps3	101.8	41.8
ENSMUSG00000058446	1.3	1.72991e-10	4.76436e-10	Znrf2	2.9	5		ENSMUSG00000092090	2.4	1.58446e-05	4.27566e-05	Gm3294	0	0.2
ENSMUSG00000005824	-2.3	1.73771e-10	4.78524e-10	Tnfsf14	1.3	0.1		ENSMUSG00000106429	5.2	1.58687e-05	4.28161e-05	Gm10685	0	0.7
ENSMUSG00000089542	-4.8	1.76036e-10	4.847e-10	Gm25835	3.7	0.1		ENSMUSG00000028378	-1.2	1.59206e-05	4.29507e-05	Ptgr1	13.2	4.6
ENSMUSG00000085847	-7.8	1.80078e-10	4.95766e-10	Gm14540	0.2	0		ENSMUSG00000020109	1.1	1.59571e-05	4.30437e-05	Dnajb12	2.5	5.2
ENSMUSG00000029993	1.3	1.80836e-10	4.97791e-10	Nfu1	2.7	3.6		ENSMUSG00000034173	1.2	1.59611e-05	4.30437e-05	Zbed5	16.8	27.1
ENSMUSG00000035559	1.5	1.81925e-10	5.00725e-10	Mpv17l2	5.3	7.8		ENSMUSG00000086390	2.6	1.59598e-05	4.30437e-05	1810019D21Rik	0.3	1.3
ENSMUSG00000024870	1.4	1.82171e-10	5.01339e-10	Rab1b	37.2	56.1		ENSMUSG00000002699	-1.1	1.59742e-05	4.30736e-05	Lcp2	2.7	1.2
ENSMUSG00000114622	-3.9	1.82791e-10	5.02982e-10	Gm18990	0.4	0		ENSMUSG00000062380	-1.7	1.59796e-05	4.30827e-05	Tubb3	16.4	4.8
ENSMUSG00000105259	-7.7	1.82934e-10	5.03311e-10	Gm42874	0.5	0		ENSMUSG00000084414	-2.5	1.59865e-05	4.30958e-05	Gm11270	4	0.6
ENSMUSG00000054435	1.7	1.83649e-10	5.05216e-10	Gimap4	4.6	8.4		ENSMUSG00000104888	3.9	1.60034e-05	4.31358e-05	1500005C15Rik	0	0.2
ENSMUSG00000097352	-3.1	1.85085e-10	5.09101e-10	C920009B18Rik	0.3	0		ENSMUSG00000018209	-1.1	1.60968e-05	4.33821e-05	Stk4	4.9	1.5
ENSMUSG00000065725	-7.5	1.85767e-10	5.10913e-10	Gm26165	5.9	0		ENSMUSG00000083507	-1.2	1.61677e-05	4.35677e-05	Gm12842	59.7	19.1
ENSMUSG00000104302	-5.3	1.86034e-10	5.11582e-10	Gm36975	0.5	0		ENSMUSG00000095234	2.9	1.61854e-05	4.36099e-05	Gm21586	0.5	3.8
ENSMUSG00000028580	-1.3	1.86277e-10	5.12142e-10	Pum1	25.1	4.9		ENSMUSG00000094695	2.9	1.62331e-05	4.37328e-05	Gm21953	0.4	3.2
ENSMUSG00000086464	-7.5	1.86285e-10	5.12142e-10	Gm15835	1.9	0		ENSMUSG00000097120	3.6	1.63279e-05	4.39829e-05	Gm26887	0.2	3.4
ENSMUSG00000116395	-7.5	1.86558e-10	5.12828e-10	Gm49499	0.2	0		ENSMUSG00000024142	-1.4	1.64213e-05	4.42287e-05	Mlst8	1.9	0.7
ENSMUSG00000093256	-7.4	1.8736e-10	5.14969e-10	Gm22933	6.5	0		ENSMUSG00000028614	-1.1	1.65124e-05	4.44684e-05	Ndc1	6.4	2.3
ENSMUSG00000103821	-4.2	1.87845e-10	5.16235e-10	D430013B06Rik	0.5	0		ENSMUSG00000109904	3.8	1.65364e-05	4.45276e-05	Gm45819	0.1	0.6
ENSMUSG00000096366	-3.4	1.90391e-10	5.23167e-10	Gm13240	2.5	0.1		ENSMUSG00000025076	1.1	1.65567e-05	4.45765e-05	Casp7	2.9	4.9
ENSMUSG00000005034	1.3	1.90571e-10	5.23595e-10	Prkacb	3.7	5.6		ENSMUSG00000065422	3.8	1.6576e-05	4.46228e-05	Mir221	0.7	7.6
ENSMUSG00000006920	-1.3	1.91212e-10	5.25288e-10	Ezh1	7.8	1.5		ENSMUSG00000020823	-1.2	1.66313e-05	4.4766e-05	Sec14l1	1.8	0.7
ENSMUSG00000109565	-1.6	1.91638e-10	5.26394e-10	Gm6579	23.6	3.7		ENSMUSG00000026222	1.1	1.66367e-05	4.47749e-05	Sp100	0.9	2
ENSMUSG00000102496	-7.4	1.91718e-10	5.26546e-10	Gm36989	0.2	0		ENSMUSG00000071040	-1.1	1.66915e-05	4.49167e-05	Gm9386	66.4	28.2
ENSMUSG00000084380	-7.4	1.92082e-10	5.2748e-10	Tmc4-ps	2.6	0		ENSMUSG00000090957	-1.3	1.67306e-05	4.50163e-05	Gm7535	8.9	3.2
ENSMUSG00000019944	1.4	1.93275e-10	5.30688e-10	Rhobtb1	5.6	7.4		ENSMUSG00000001482	1.4	1.67492e-05	4.50607e-05	Def8	1	2.1
ENSMUSG00000005886	-1.2	1.93635e-10	5.31611e-10	Ncoa2	4.6	1.1		ENSMUSG00000102048	-1.1	1.67653e-05	4.50984e-05	Gm6075	368.1	170.3
ENSMUSG00000106373	-7.4	1.94267e-10	5.33278e-10	Gm6522	0.4	0		ENSMUSG00000083225	4.8	1.6838e-05	4.5288e-05	Gm15215	0	1.1
ENSMUSG00000073843	-7.7	1.96526e-10	5.3941e-10	Gm12542	1.6	0		ENSMUSG00000037935	-1.1	1.6849e-05	4.53121e-05	Smarce1	7.1	3.4
ENSMUSG00000059108	-2.4	1.96569e-10	5.39462e-10	Ifitm6	4.7	0.5		ENSMUSG00000117241	-1.1	1.68854e-05	4.5404e-05	AC122481.1	9.2	4.7
ENSMUSG00000080758	1.4	1.96602e-10	5.39484e-10	Gm5392	21.1	29.3		ENSMUSG00000025868	1	1.6974e-05	4.56365e-05	Higd2a	17.6	27.3
ENSMUSG00000107655	3.2	1.97285e-10	5.41288e-10	Gm44220	0.1	0.4		ENSMUSG00000037910	7.2	1.69765e-05	4.56375e-05	1700018B24Rik	0	0.4
ENSMUSG00000028550	1.6	1.97947e-10	5.43036e-10	Atg4c	1.3	1.9		ENSMUSG00000092508	3.2	1.6981e-05	4.5644e-05	H2-M10.5-ps1	0.1	0.7
ENSMUSG00000081550	1.6	1.98314e-10	5.43975e-10	Gm15877	4.7	8.7		ENSMUSG00000089874	7.2	1.70545e-05	4.58358e-05	9230117E06Rik	0	0.5
ENSMUSG00000107676	-7.6	1.98711e-10	5.44995e-10	Gm44178	0.2	0		ENSMUSG00000093748	-2.4	1.71549e-05	4.60996e-05	Gm19031	1.2	0.2
ENSMUSG00000109719	-7.6	1.98922e-10	5.45507e-10	Gm45266	0.3	0		ENSMUSG00000064567	3.8	1.71614e-05	4.61113e-05	Gm24143	0.9	14.2
ENSMUSG00000024191	1.4	1.99452e-10	5.46821e-10	Bnip1	3	4.8		ENSMUSG00000070372	-1	1.72119e-05	4.62413e-05	Capza1	10.7	4.4
ENSMUSG00000081242	-3.8	1.99444e-10	5.46821e-10	Gm15719	5	0.2		ENSMUSG00000075590	2	1.72163e-05	4.62472e-05	Nrbp2	0.3	1.1
ENSMUSG00000061863	1.3	2.00685e-10	5.50132e-10	Gm6822	95.5	133.3		ENSMUSG00000032380	-1.3	1.72194e-05	4.62497e-05	Dapk2	3.6	1.3
ENSMUSG00000064417	-7.6	2.00916e-10	5.50696e-10	DQ267102	6.8	0		ENSMUSG00000080857	-1.9	1.72573e-05	4.63403e-05	Gm12859	7.5	1.8
ENSMUSG00000081159	1.4	2.01052e-10	5.51e-10	Gm6023	16.5	19.6		ENSMUSG00000097691	4.2	1.72589e-05	4.63403e-05	9030616G12Rik	0.2	4.4
ENSMUSG00000028653	1.5	2.01184e-10	5.51291e-10	Trit1	3.7	5.4		ENSMUSG00000115745	-3	1.72597e-05	4.63403e-05	Gm46448	1.7	0.2
ENSMUSG00000092269	-7.1	2.0163e-10	5.52444e-10	Gm9577	0.6	0		ENSMUSG00000027435	-1.1	1.72667e-05	4.63534e-05	Cd93	3.6	1.4
ENSMUSG00000059791	-2.1	2.02299e-10	5.54209e-10	Nrm	9.6	1.4		ENSMUSG00000112048	-1.6	1.72689e-05	4.63535e-05	Gm48750	20.9	7.9
ENSMUSG00000019861	1.4	2.02907e-10	5.55804e-10	Gopc	1.3	1.9		ENSMUSG00000062232	1.1	1.7295e-05	4.64178e-05	Rapgef2	0.6	1.3
ENSMUSG00000099590	3.7	2.03877e-10	5.5839e-10	C330022C24Rik	0.1	0.4		ENSMUSG00000043483	-1.1	1.73049e-05	4.64383e-05	Gm6863	320.2	102.6
ENSMUSG00000107742	-2.6	2.0569e-10	5.63284e-10	9530085L11Rik	0.8	0.1		ENSMUSG00000110113	-4.9	1.73266e-05	4.64909e-05	Gm45439	1	0
ENSMUSG00000104218	-1.6	2.06526e-10	5.65503e-10	Gm9134	26.3	4.3		ENSMUSG00000098421	-2.8	1.73434e-05	4.653e-05	Gm27190	10.8	0.9
ENSMUSG00000104108	-7.4	2.08259e-10	5.70177e-10	Gm37876	0.3	0		ENSMUSG00000025745	1.1	1.73752e-05	4.66094e-05	Hadha	34.3	62.2
ENSMUSG00000045694	1.3	2.09225e-10	5.72748e-10	Gm4997	72.1	93.8		ENSMUSG00000087523	3.2	1.74265e-05	4.67373e-05	Gm12319	0.4	3
ENSMUSG00000106450	-7.8	2.095e-10	5.73429e-10	Gm43018	0.7	0		ENSMUSG00000095766	2.9	1.74273e-05	4.67373e-05	Gm21182	0.3	1.5
ENSMUSG00000081212	2.7	2.09923e-10	5.74515e-10	Gm6964	0.6	2.5		ENSMUSG00000084033	2.9	1.74873e-05	4.68925e-05	Gm7645	0.1	1.1
ENSMUSG00000114310	-7.6	2.10072e-10	5.74849e-10	Gm48602	0.2	0		ENSMUSG00000103658	1.3	1.75037e-05	4.69305e-05	Gm37201	13.6	21.6
ENSMUSG00000105412	-7.6	2.10463e-10	5.75849e-10	Gm43768	0.3	0		ENSMUSG00000038298	1	1.76212e-05	4.72397e-05	Pdzk1	5.8	9.9
ENSMUSG00000026273	1.4	2.10879e-10	5.76914e-10	Mterf4	2.2	4.2		ENSMUSG00000086438	-3.5	1.76856e-05	4.74063e-05	Asb17os	0.9	0.1
ENSMUSG00000074039	-3.7	2.11181e-10	5.77594e-10	4930520O04Rik	0.3	0		ENSMUSG00000021638	1	1.77009e-05	4.74414e-05	Ocln	2.4	5.1
ENSMUSG00000074457	1.4	2.11156e-10	5.77594e-10	S100a16	9.5	15		ENSMUSG00000021592	1.4	1.77652e-05	4.76077e-05	Arsk	0.5	1.2
ENSMUSG00000083745	-7.9	2.12873e-10	5.82149e-10	Gm13543	1.2	0		ENSMUSG00000103476	4.4	1.77715e-05	4.76185e-05	Gm34302	0.1	1.5
ENSMUSG00000098990	-7.8	2.1312e-10	5.8275e-10	Gm27596	11.2	0		ENSMUSG00000104341	-2.6	1.7825e-05	4.77559e-05	Gm37688	2.5	0.4
ENSMUSG00000000058	1.8	2.1353e-10	5.83799e-10	Cav2	0.6	1.2		ENSMUSG00000040044	-1	1.78312e-05	4.77665e-05	Orc3	5.3	2.3
ENSMUSG00000094335	7.8	2.14749e-10	5.87058e-10	Igkv1-117	0	1.5		ENSMUSG00000079505	3.5	1.79095e-05	4.79702e-05	Gm11131	0	0.1
ENSMUSG00000074930	1.2	2.15011e-10	5.87701e-10	Gm13981	142.6	136.2		ENSMUSG00000029110	1	1.79171e-05	4.79845e-05	Rnf4	3.2	5.8
ENSMUSG00000021287	-1.7	2.1579e-10	5.89755e-10	Xrcc3	3.8	0.7		ENSMUSG00000029169	-1.1	1.79556e-05	4.80817e-05	Dhx15	8.9	4.7
ENSMUSG00000029472	-1.3	2.15894e-10	5.89966e-10	Anapc5	52	11.7		ENSMUSG00000114087	-2.2	1.79742e-05	4.81254e-05	Gm7046	2.6	0.4
ENSMUSG00000088456	-7.7	2.16211e-10	5.90757e-10	Gm26372	2.3	0		ENSMUSG00000022474	-1.7	1.809e-05	4.84295e-05	Pmm1	1.8	0.5
ENSMUSG00000087113	-3	2.16443e-10	5.91243e-10	Gm11714	2.2	0.1		ENSMUSG00000019818	1.1	1.8117e-05	4.84955e-05	Cd164	12	29.9
ENSMUSG00000113313	-7.6	2.16428e-10	5.91243e-10	Gm32036	0.3	0		ENSMUSG00000053931	1.1	1.81828e-05	4.86657e-05	Cnn3	17.2	35.7
ENSMUSG00000105341	-7.6	2.1801e-10	5.95449e-10	Gm43817	0.3	0		ENSMUSG00000062038	1.1	1.82751e-05	4.89066e-05	Gm10108	214.5	450.9
ENSMUSG00000037772	1.4	2.18176e-10	5.95827e-10	Mrpl23	4.2	6		ENSMUSG00000097321	2.6	1.82915e-05	4.89441e-05	1700028E10Rik	0.1	0.3
ENSMUSG00000103295	7.5	2.19661e-10	5.99806e-10	Scp2-ps1	0	0.6		ENSMUSG00000029570	-1.5	1.8422e-05	4.92872e-05	Lfng	3.4	1
ENSMUSG00000113128	-3.3	2.20175e-10	6.01136e-10	Gm47813	2.4	0.1		ENSMUSG00000082185	-1.1	1.8486e-05	4.94524e-05	Gm12428	68.1	25.3
ENSMUSG00000104471	-3.3	2.20454e-10	6.0182e-10	Gm38208	14.1	0.7		ENSMUSG00000030647	1.1	1.85723e-05	4.96769e-05	Ndufc2	46.4	93.9
ENSMUSG00000081594	-1.4	2.2086e-10	6.02856e-10	Gm15467	187.1	36.5		ENSMUSG00000079965	-2.9	1.86724e-05	4.99383e-05	Gm14853	2.2	0.3
ENSMUSG00000022175	1.3	2.21333e-10	6.04039e-10	Lrp10	5.5	7.9		ENSMUSG00000083331	2.1	1.87057e-05	5.00212e-05	Gm12400	0.6	2.3
ENSMUSG00000081894	-7.9	2.2135e-10	6.04039e-10	Gm14212	1	0		ENSMUSG00000100515	-4.1	1.87728e-05	5.01944e-05	Gm17916	0.3	0
ENSMUSG00000027076	1.4	2.21487e-10	6.04339e-10	Timm10	25.1	26		ENSMUSG00000035171	1.3	1.87824e-05	5.02136e-05	1110059E24Rik	1.6	3.8
ENSMUSG00000004394	1.3	2.22213e-10	6.06243e-10	Tmed4	15.7	27.5		ENSMUSG00000021054	1.1	1.88027e-05	5.02616e-05	Sgpp1	1.2	2.1
ENSMUSG00000036299	1.3	2.22265e-10	6.0631e-10	BC031181	25.9	33.5		ENSMUSG00000083606	5.1	1.88351e-05	5.03419e-05	Gm15916	0	0.4
ENSMUSG00000102148	-7.4	2.24739e-10	6.1298e-10	Gm38059	0.3	0		ENSMUSG00000083115	-3	1.8877e-05	5.04477e-05	Gm13386	6	0.7
ENSMUSG00000090290	-1.7	2.24907e-10	6.13363e-10	Tarbp1	4.6	0.7		ENSMUSG00000039828	-1.2	1.88938e-05	5.04861e-05	Wdr70	3	1.3
ENSMUSG00000018425	1.5	2.25132e-10	6.139e-10	Dhx40	5.9	7.7		ENSMUSG00000030505	-1.3	1.89189e-05	5.05469e-05	Prmt3	2.1	0.8
ENSMUSG00000037706	1.3	2.25161e-10	6.13902e-10	Cd81	32.8	43.4		ENSMUSG00000036968	-1.5	1.89377e-05	5.05908e-05	Cnpy4	2.9	0.8
ENSMUSG00000114537	-7.4	2.25371e-10	6.14396e-10	Gm48569	0.5	0		ENSMUSG00000031832	-1.9	1.89456e-05	5.06054e-05	Taf1c	1.2	0.4
ENSMUSG00000040613	1.5	2.25763e-10	6.15388e-10	Apobec1	2.1	2.9		ENSMUSG00000083890	-1.4	1.89645e-05	5.06495e-05	Gm15703	12.5	5.3
ENSMUSG00000022855	-1.3	2.2604e-10	6.16067e-10	Senp2	5.8	1.5		ENSMUSG00000040565	-1.1	1.89853e-05	5.06988e-05	Btaf1	6.8	3
ENSMUSG00000086390	1.6	2.27151e-10	6.19016e-10	1810019D21Rik	3.6	4.6		ENSMUSG00000045237	1.6	1.90311e-05	5.08149e-05	1110012L19Rik	2.7	6.5
ENSMUSG00000108892	-1.9	2.27625e-10	6.20229e-10	Gm9449	5.4	0.8		ENSMUSG00000096374	7.1	1.9065e-05	5.08989e-05	Gm6664	0	0.6
ENSMUSG00000087669	-7.6	2.28267e-10	6.21901e-10	Gm11724	1.2	0		ENSMUSG00000002980	-1.5	1.90905e-05	5.09606e-05	Bcam	3.2	0.9
ENSMUSG00000103098	-7.6	2.29993e-10	6.26525e-10	Gm37559	0.7	0		ENSMUSG00000022574	1	1.91583e-05	5.11352e-05	Naprt	7.1	12.1
ENSMUSG00000097012	-5.3	2.3383e-10	6.36898e-10	Gm16531	0.8	0		ENSMUSG00000095923	4.9	1.91777e-05	5.11806e-05	Ighv1-37	0	1.6
ENSMUSG00000072889	-1.4	2.34547e-10	6.38771e-10	Nfxl1	3.8	0.8		ENSMUSG00000051154	1	1.92863e-05	5.14638e-05	Commd3	6	9.7
ENSMUSG00000024259	1.7	2.35345e-10	6.40863e-10	Slc25a46	4.6	8.5		ENSMUSG00000026113	1.4	1.93272e-05	5.15665e-05	Inpp4a	0.4	1
ENSMUSG00000081811	-7.5	2.36293e-10	6.43366e-10	Gm12713	0.6	0		ENSMUSG00000075558	4.2	1.93408e-05	5.15966e-05	Gm17151	0	0.8
ENSMUSG00000100786	-7.5	2.36883e-10	6.44891e-10	Gm28940	0.5	0		ENSMUSG00000024236	-1	1.93705e-05	5.16692e-05	Svil	4.2	1.5
ENSMUSG00000047126	-1.6	2.39634e-10	6.523e-10	Cltc	41.3	7.7		ENSMUSG00000109459	3.3	1.94269e-05	5.18132e-05	Gm39526	0	0.5
ENSMUSG00000039294	-1.4	2.39842e-10	6.52782e-10	Cybc1	7.5	1.7		ENSMUSG00000081570	-2.3	1.94792e-05	5.19461e-05	Gm12192	8.5	1
ENSMUSG00000078891	2.5	2.40483e-10	6.54446e-10	Gm11008	3.9	8.5		ENSMUSG00000046671	1.2	1.95041e-05	5.2006e-05	Mtfr1l	0.9	1.4
ENSMUSG00000020923	-1.3	2.4099e-10	6.55742e-10	Ubtf	20.6	4.4		ENSMUSG00000050766	-2.9	1.95213e-05	5.20454e-05	Ear14	2.3	0.3
ENSMUSG00000090258	1.5	2.42062e-10	6.58579e-10	Churc1	0.8	1.3		ENSMUSG00000074357	3.7	1.9557e-05	5.21341e-05	AA386476	0	0.2
ENSMUSG00000046756	1.4	2.42552e-10	6.5983e-10	Mrps7	24.9	31.5		ENSMUSG00000070730	1	1.96238e-05	5.23056e-05	Rmdn3	3.5	6.2
ENSMUSG00000065208	-5.5	2.47229e-10	6.72467e-10	Gm24616	5.3	0.1		ENSMUSG00000024339	1.3	1.96388e-05	5.2339e-05	Tap2	1.8	3.3
ENSMUSG00000037857	-1.4	2.48884e-10	6.76885e-10	Nufip2	6.3	1.5		ENSMUSG00000025510	1.1	1.96747e-05	5.24283e-05	Cd151	4.2	6.6
ENSMUSG00000082960	3.8	2.49123e-10	6.77449e-10	Gm6884	0.1	0.8		ENSMUSG00000039842	-1.2	1.9693e-05	5.24702e-05	Mcph1	1.5	0.5
ENSMUSG00000059920	1.4	2.49353e-10	6.7799e-10	4930453N24Rik	3.4	6.5		ENSMUSG00000001604	1	1.97361e-05	5.25787e-05	Tcea3	11.5	20.3
ENSMUSG00000104239	-7.6	2.52202e-10	6.8565e-10	Gm37588	0.2	0		ENSMUSG00000098009	-1.1	1.97598e-05	5.26352e-05	Gm5597	14.4	5.9
ENSMUSG00000029017	1.3	2.52742e-10	6.87035e-10	Pmpcb	9.4	13.6		ENSMUSG00000033285	-1	1.97797e-05	5.2675e-05	Wdr3	4.4	1.5
ENSMUSG00000110928	-7.4	2.5311e-10	6.87948e-10	Gm48114	0.2	0		ENSMUSG00000103847	1	1.97786e-05	5.2675e-05	Gm20056	27.3	58.7
ENSMUSG00000097139	-7.4	2.53321e-10	6.88437e-10	Gm26626	0.5	0		ENSMUSG00000025702	-1.2	1.99613e-05	5.31519e-05	44993	1.4	0.5
ENSMUSG00000018761	1.4	2.54115e-10	6.90508e-10	Mpdu1	6.3	11.6		ENSMUSG00000087496	3.8	1.99697e-05	5.31677e-05	Gm13523	0	0.9
ENSMUSG00000005698	-1.3	2.56839e-10	6.97822e-10	Ctcf	21.9	4.8		ENSMUSG00000028982	1.7	1.99741e-05	5.31727e-05	Slc25a33	0.7	2.1
ENSMUSG00000116598	3.5	2.57028e-10	6.98247e-10	AC166832.1	0.2	1.7		ENSMUSG00000081975	-1.1	1.9979e-05	5.31791e-05	Gm12482	124.7	52.4
ENSMUSG00000087181	-7.5	2.57392e-10	6.99149e-10	Gm13570	1.4	0		ENSMUSG00000063550	-1.1	2.0113e-05	5.35293e-05	Nup98	6.2	2.5
ENSMUSG00000091968	3.2	2.57627e-10	6.997e-10	Gm17115	0.2	0.8		ENSMUSG00000062846	-1.1	2.01505e-05	5.36221e-05	Gm14176	163.8	78.2
ENSMUSG00000085009	-7.3	2.58774e-10	7.02728e-10	Gm12977	0.3	0		ENSMUSG00000026083	-1.1	2.01663e-05	5.36576e-05	Eif5b	14.7	6.1
ENSMUSG00000029192	-1.3	2.59491e-10	7.04587e-10	Tbc1d14	2.8	0.7		ENSMUSG00000044330	1	2.0248e-05	5.38683e-05	Gm9790	43.1	91.7
ENSMUSG00000068391	1.4	2.596e-10	7.04794e-10	Chrac1	3.8	5		ENSMUSG00000116870	7.6	2.03109e-05	5.40288e-05	AC122381.2	0	0.9
ENSMUSG00000101674	-5.3	2.60729e-10	7.07772e-10	4930444A19Rik	0.3	0		ENSMUSG00000082233	-2.2	2.03343e-05	5.40843e-05	Gm6506	2.4	0.5
ENSMUSG00000080974	-1.4	2.65467e-10	7.20545e-10	Gm9009	133	36.1		ENSMUSG00000005320	1.1	2.04089e-05	5.4276e-05	Fgfr4	1.5	3.3
ENSMUSG00000000399	1.3	2.6573e-10	7.21169e-10	Ndufa9	19	30.6		ENSMUSG00000026980	-1.1	2.04488e-05	5.43754e-05	Ly75	3.2	1.2
ENSMUSG00000080896	2.2	2.65829e-10	7.21347e-10	Gm14567	21.4	39.9		ENSMUSG00000096649	5.2	2.04904e-05	5.4479e-05	Ighv1-31	0	0.9
ENSMUSG00000081342	3	2.66693e-10	7.23601e-10	Gm11434	0.3	1.4		ENSMUSG00000087466	5.2	2.05209e-05	5.45534e-05	A330041J22Rik	0	0.1
ENSMUSG00000085767	-2.9	2.67091e-10	7.24591e-10	Gm13563	1.2	0.1		ENSMUSG00000080610	-1.8	2.05856e-05	5.47186e-05	Snord110	101.1	35
ENSMUSG00000094082	3.4	2.67547e-10	7.25736e-10	Gm12452	0.3	1.7		ENSMUSG00000093429	5.2	2.06114e-05	5.47803e-05	Vmn1r-ps145	0	0.5
ENSMUSG00000110138	-7.6	2.69809e-10	7.31782e-10	4831440D22Rik	0.2	0		ENSMUSG00000078622	1.1	2.06389e-05	5.48465e-05	Ccdc47	6.5	11.1
ENSMUSG00000031379	1.4	2.70568e-10	7.33748e-10	Pir	2.3	2.6		ENSMUSG00000049421	1.2	2.06744e-05	5.49341e-05	Zfp260	1	1.7
ENSMUSG00000092134	-7.5	2.72344e-10	7.38471e-10	Gm17089	0.5	0		ENSMUSG00000081249	-1.1	2.06905e-05	5.49701e-05	Gm11517	195.2	72.3
ENSMUSG00000101061	-7.5	2.7257e-10	7.38993e-10	Platr1	0.2	0		ENSMUSG00000111864	-2.9	2.07143e-05	5.50263e-05	Rpl26-ps6	2.6	0.3
ENSMUSG00000038418	1.8	2.73592e-10	7.41672e-10	Egr1	3.3	8		ENSMUSG00000074256	3.8	2.07382e-05	5.50829e-05	Gm10655	0	0.3
ENSMUSG00000091831	1.4	2.74017e-10	7.42732e-10	Gm4707	6.2	7.1		ENSMUSG00000035004	-1.5	2.07633e-05	5.51429e-05	Igsf6	4.6	1.7
ENSMUSG00000111128	-1.8	2.75052e-10	7.45443e-10	Gm49338	2.6	0.5		ENSMUSG00000064918	-3.7	2.07701e-05	5.51541e-05	Gm22571	12.5	0.9
ENSMUSG00000039745	1.3	2.77971e-10	7.53261e-10	Htatip2	8.7	11.8		ENSMUSG00000117494	4	2.07762e-05	5.51632e-05	AC102055.1	0	0.2
ENSMUSG00000054920	1.4	2.7848e-10	7.54547e-10	Klhl5	1.3	1.9		ENSMUSG00000027598	1.1	2.07894e-05	5.51914e-05	Itch	3.7	7
ENSMUSG00000114535	-2.5	2.79044e-10	7.55979e-10	Gm47246	0.9	0.1		ENSMUSG00000098055	3.4	2.08625e-05	5.53787e-05	Gm26947	0	0.3
ENSMUSG00000107161	-6.2	2.80293e-10	7.5927e-10	Gm43850	1.8	0		ENSMUSG00000037727	2.4	2.08966e-05	5.54624e-05	Avp	0.8	2.7
ENSMUSG00000010048	-1.4	2.83124e-10	7.66842e-10	Ifrd2	67	11.5		ENSMUSG00000000838	-1	2.0928e-05	5.55388e-05	Fmr1	3	1.3
ENSMUSG00000040410	1.4	2.84882e-10	7.71507e-10	Fbxl4	2.7	4.6		ENSMUSG00000106813	-1.1	2.10455e-05	5.58365e-05	Gm7181	29.3	12.7
ENSMUSG00000104347	-7.4	2.86393e-10	7.75502e-10	Gm37689	2	0		ENSMUSG00000113448	-1.1	2.10446e-05	5.58365e-05	Gm7042	38.9	14.1
ENSMUSG00000087395	-7.4	2.86653e-10	7.76112e-10	Gm12705	0.5	0		ENSMUSG00000102890	-1.4	2.10511e-05	5.58445e-05	Gm7626	21.7	6.3
ENSMUSG00000083880	2.2	2.87532e-10	7.78394e-10	Hspe1-ps6	4.2	9.3		ENSMUSG00000022414	-1.7	2.11056e-05	5.5982e-05	Tab1	1.5	0.4
ENSMUSG00000112781	-1.5	2.90786e-10	7.87104e-10	Gm9046	6.8	1.3		ENSMUSG00000064476	-3.1	2.12782e-05	5.64329e-05	Gm23405	61.4	5.5
ENSMUSG00000032802	1.3	2.91967e-10	7.90204e-10	Srxn1	5	6.7		ENSMUSG00000019039	1.5	2.13085e-05	5.65061e-05	Dalrd3	1.9	4.8
ENSMUSG00000103625	-5.4	2.95737e-10	8.00308e-10	Gm37357	0.2	0		ENSMUSG00000103632	3.9	2.13259e-05	5.65453e-05	Gm38329	0.1	1.7
ENSMUSG00000050029	1.4	2.96226e-10	8.01531e-10	Rap2c	7.5	8.2		ENSMUSG00000083550	-2.3	2.13485e-05	5.65983e-05	Gm13729	4.3	0.8
ENSMUSG00000040269	1.3	2.97306e-10	8.04353e-10	Mrps28	25.4	32.2		ENSMUSG00000045282	1	2.13903e-05	5.66948e-05	Tmem86b	11.4	22
ENSMUSG00000026796	-1.5	2.9746e-10	8.04569e-10	Fam129b	3.4	0.6		ENSMUSG00000112298	-2.1	2.13883e-05	5.66948e-05	Gm48088	14.8	2.9
ENSMUSG00000095123	-1.7	2.97451e-10	8.04569e-10	Gm21781	3.1	0.5		ENSMUSG00000106913	5.1	2.14662e-05	5.68889e-05	9430007M09Rik	0	0.3
ENSMUSG00000029097	-1.7	3.10389e-10	8.39435e-10	Trmt44	1.9	0.3		ENSMUSG00000107290	4.7	2.153e-05	5.7051e-05	Gm43282	0	0.2
ENSMUSG00000026581	-1.9	3.10791e-10	8.40418e-10	Sell	2.3	0.3		ENSMUSG00000032580	-1	2.15466e-05	5.70879e-05	Rbm5	2.5	1.2
ENSMUSG00000074284	1.7	3.1425e-10	8.49666e-10	Gm10658	2.6	3.4		ENSMUSG00000064023	-2.5	2.15804e-05	5.71703e-05	Klk8	1.4	0.2
ENSMUSG00000026833	1.7	3.14406e-10	8.49981e-10	Olfm1	1	1.5		ENSMUSG00000082228	1.4	2.1737e-05	5.7578e-05	Gm8344	3.9	11.3
ENSMUSG00000023104	-1.3	3.14902e-10	8.51217e-10	Rfc2	8.6	2.1		ENSMUSG00000033793	1.1	2.17454e-05	5.75932e-05	Atp6v1h	6.3	12
ENSMUSG00000003824	-1.4	3.18943e-10	8.62034e-10	Syce2	12.5	2.5		ENSMUSG00000106387	7.2	2.18557e-05	5.78781e-05	Igkv4-73	0	0.8
ENSMUSG00000064359	4	3.21473e-10	8.68763e-10	mt-Tg	0.6	6.7		ENSMUSG00000029012	-1	2.18958e-05	5.79771e-05	Orc5	4.4	2
ENSMUSG00000107802	-7.5	3.22237e-10	8.70721e-10	1700126G02Rik	1.2	0		ENSMUSG00000041629	-1.5	2.19309e-05	5.80629e-05	Fam104a	3.2	1.1
ENSMUSG00000091157	8.1	3.23647e-10	8.74423e-10	Serpina3l-ps	0	0.3		ENSMUSG00000066491	1.1	2.19708e-05	5.81613e-05	Cox6c2	317.3	608.3
ENSMUSG00000053950	-1.5	3.24449e-10	8.76481e-10	Adnp2	4.9	1.1		ENSMUSG00000058073	1.6	2.20092e-05	5.82555e-05	Gm11189	6.2	18.8
ENSMUSG00000055866	1.3	3.25512e-10	8.79243e-10	Per2	3.4	4.6		ENSMUSG00000111801	4.2	2.20605e-05	5.83841e-05	Gm48288	0	0.6
ENSMUSG00000097442	-5.3	3.2811e-10	8.86151e-10	Gm26632	0.6	0		ENSMUSG00000045238	2.4	2.20667e-05	5.83934e-05	A730035I17Rik	0.1	0.5
ENSMUSG00000043940	-1.3	3.28873e-10	8.88099e-10	Wdfy3	6.4	1.3		ENSMUSG00000098104	-1.1	2.21782e-05	5.86811e-05	Gm6085	17.7	7.5
ENSMUSG00000090704	-1.9	3.29165e-10	8.88777e-10	Trp53-ps	4.6	0.7		ENSMUSG00000092454	-1.3	2.22007e-05	5.87334e-05	Gm2991	25.7	8.7
ENSMUSG00000029390	1.2	3.31138e-10	8.93994e-10	Tmed2	35.9	58.5		ENSMUSG00000004568	1.1	2.25943e-05	5.97672e-05	Arhgef18	0.9	1.9
ENSMUSG00000110627	-5.3	3.33762e-10	9.00966e-10	Gm18935	0.8	0		ENSMUSG00000027305	1	2.26603e-05	5.99345e-05	Ndufaf1	10.1	20.9
ENSMUSG00000030729	-1.6	3.34995e-10	9.04184e-10	Pgm2l1	1.7	0.3		ENSMUSG00000020898	-1.1	2.27123e-05	6.00643e-05	Ctc1	6.3	1.9
ENSMUSG00000092281	1.4	3.35336e-10	9.04992e-10	Hmgb1-ps7	27.4	33.5		ENSMUSG00000069049	2.2	2.27738e-05	6.02195e-05	Eif2s3y	1.8	8.2
ENSMUSG00000107472	-7.3	3.35749e-10	9.05993e-10	Gm44265	1.4	0		ENSMUSG00000065296	3.2	2.28217e-05	6.03388e-05	Gm26122	0.9	7.3
ENSMUSG00000092625	-7.3	3.36265e-10	9.07273e-10	Gm20404	0.6	0		ENSMUSG00000111326	-1.2	2.28391e-05	6.03772e-05	Gm3953	17.2	7.7
ENSMUSG00000022451	1.2	3.36681e-10	9.08284e-10	Twf1	12.4	16		ENSMUSG00000114418	-3.4	2.28695e-05	6.04501e-05	Gm18883	1.8	0.1
ENSMUSG00000044813	1.3	3.37394e-10	9.10093e-10	Shb	7	9.8		ENSMUSG00000083789	3.3	2.28979e-05	6.05178e-05	Gm6092	0	0.3
ENSMUSG00000022404	1.2	3.37998e-10	9.11609e-10	Slc25a17	15.6	14.6		ENSMUSG00000067786	-1.9	2.30038e-05	6.07899e-05	Nnat	2.9	1
ENSMUSG00000025757	-1.4	3.38212e-10	9.12073e-10	Hspa4l	3.6	0.9		ENSMUSG00000081101	-1.8	2.31237e-05	6.10992e-05	Gm12024	3.1	0.8
ENSMUSG00000102254	-5.4	3.3915e-10	9.1449e-10	Gm7496	0.7	0		ENSMUSG00000103478	7.2	2.32098e-05	6.13192e-05	4930433J02Rik	0	0.2
ENSMUSG00000104735	-7.5	3.42345e-10	9.2299e-10	C130075A20Rik	0.2	0		ENSMUSG00000115582	-2.2	2.33e-05	6.15498e-05	Gm48953	5.3	1.4
ENSMUSG00000038816	-1.5	3.42547e-10	9.23421e-10	Ctnnal1	3.4	0.6		ENSMUSG00000110464	7.1	2.34157e-05	6.18478e-05	1700061N14Rik	0	0.5
ENSMUSG00000031389	-1.5	3.43494e-10	9.25859e-10	Arhgap4	2.1	0.4		ENSMUSG00000100894	-4.2	2.34545e-05	6.19426e-05	Gm8304	0.8	0
ENSMUSG00000086922	1.3	3.46943e-10	9.35039e-10	Gm13835	55.6	74.7		ENSMUSG00000083111	1.6	2.35204e-05	6.21089e-05	Gm14421	0.9	2.3
ENSMUSG00000093861	7.4	3.52057e-10	9.48704e-10	Igkv1-110	0	0.8		ENSMUSG00000097402	3.7	2.35252e-05	6.21139e-05	Gm17399	0	0.6
ENSMUSG00000001761	-1.8	3.55085e-10	9.56744e-10	Smo	2.8	0.4		ENSMUSG00000014355	-1.1	2.35294e-05	6.21173e-05	Anapc1	4.9	2.7
ENSMUSG00000070372	-1.4	3.57906e-10	9.64228e-10	Capza1	37	6.4		ENSMUSG00000114733	1.1	2.36584e-05	6.24502e-05	Gm4815	37.5	70.6
ENSMUSG00000106248	-1.8	3.60042e-10	9.69861e-10	Gm9728	17.3	2.6		ENSMUSG00000039246	1.3	2.36675e-05	6.24664e-05	Lyplal1	2.5	5.4
ENSMUSG00000025175	-1.3	3.62117e-10	9.75332e-10	Fn3k	9.7	2.4		ENSMUSG00000002015	1.1	2.37001e-05	6.25448e-05	Bcap31	86	137.8
ENSMUSG00000020231	-1.7	3.62166e-10	9.75341e-10	Dip2a	1.8	0.3		ENSMUSG00000030249	1	2.37467e-05	6.266e-05	Abcc9	2.4	3.4
ENSMUSG00000102960	-4.5	3.63664e-10	9.79255e-10	Gm37943	0.3	0		ENSMUSG00000105421	3.8	2.37634e-05	6.26962e-05	5830411K02Rik	0	0.6
ENSMUSG00000079001	-5.2	3.7124e-10	9.9953e-10	4930404H24Rik	1.9	0		ENSMUSG00000108985	3.9	2.3803e-05	6.27929e-05	A930030B08Rik	0	0.1
ENSMUSG00000085169	-2.2	3.71336e-10	9.99666e-10	Gm10785	1.5	0.2		ENSMUSG00000082289	-1.1	2.38358e-05	6.28718e-05	Gm15596	31.5	12.2
ENSMUSG00000026696	1.7	3.72511e-10	1.00271e-09	Vamp4	0.9	1.7		ENSMUSG00000032531	1.1	2.38983e-05	6.30288e-05	Amotl2	1.1	2.3
ENSMUSG00000104578	-1.8	3.72642e-10	1.00293e-09	Gm8929	9.7	1.5		ENSMUSG00000033454	-1	2.3906e-05	6.30414e-05	Zbtb1	1.6	0.6
ENSMUSG00000025724	1.3	3.73727e-10	1.00573e-09	Sec11a	4.1	4.9		ENSMUSG00000075284	-1.4	2.39213e-05	6.30739e-05	Wipf1	1.8	0.6
ENSMUSG00000042308	-1.4	3.74178e-10	1.00682e-09	Setd1a	3.2	0.5		ENSMUSG00000109645	-1	2.39789e-05	6.32179e-05	Gm45246	71.6	27.4
ENSMUSG00000087319	-7.4	3.74783e-10	1.00832e-09	Gm15907	0.2	0		ENSMUSG00000103936	-2	2.41642e-05	6.36987e-05	Gm36965	9.3	2.3
ENSMUSG00000040464	1.4	3.76437e-10	1.01265e-09	Gtpbp10	1.4	1.7		ENSMUSG00000038235	1.1	2.42117e-05	6.38157e-05	F11r	13.7	29.5
ENSMUSG00000107317	-4.5	3.77205e-10	1.01459e-09	Gm19719	0.2	0		ENSMUSG00000029605	2.2	2.44153e-05	6.43447e-05	Oas1b	0.3	1.1
ENSMUSG00000041491	-1.7	3.78271e-10	1.01733e-09	Cep78	2.7	0.4		ENSMUSG00000014313	1.1	2.45739e-05	6.47544e-05	Cox6c	21.6	49.6
ENSMUSG00000041638	-1.3	3.80182e-10	1.02234e-09	Gcn1l1	4.7	1.1		ENSMUSG00000076614	3.7	2.46449e-05	6.49335e-05	Ighg1	0	0.2
ENSMUSG00000082308	1.7	3.81673e-10	1.02622e-09	Gm15770	14.1	26.5		ENSMUSG00000031609	-1.4	2.48846e-05	6.55571e-05	Sap30	5.2	1.9
ENSMUSG00000102621	-7.5	3.8244e-10	1.02816e-09	Gm37674	0.4	0		ENSMUSG00000112385	3.8	2.49131e-05	6.56241e-05	Gm48258	0.1	1.6
ENSMUSG00000052957	2.6	3.86936e-10	1.04012e-09	Gas1	0.8	3.1		ENSMUSG00000077704	-3.6	2.49597e-05	6.57385e-05	Snord89	8.5	0.7
ENSMUSG00000087260	1.3	3.87594e-10	1.04176e-09	Lamtor5	20.9	27.7		ENSMUSG00000068739	-1.1	2.50099e-05	6.58627e-05	Sars	19.7	7.4
ENSMUSG00000083277	-7.5	3.88968e-10	1.04532e-09	Gm15376	0.6	0		ENSMUSG00000013663	1	2.50188e-05	6.5878e-05	Pten	0.9	2
ENSMUSG00000084678	-7.5	3.90206e-10	1.04852e-09	Gm26020	2.7	0		ENSMUSG00000029993	1	2.52484e-05	6.64743e-05	Nfu1	3.9	6.7
ENSMUSG00000117370	2.8	3.92147e-10	1.05361e-09	AC124336.1	0.6	2.7		ENSMUSG00000114908	-1.7	2.52751e-05	6.65365e-05	Gm9547	7.9	2.4
ENSMUSG00000103284	-5.3	3.92773e-10	1.05516e-09	3110080O07Rik	0.9	0		ENSMUSG00000031447	1.1	2.52945e-05	6.65792e-05	Lamp1	26.6	61
ENSMUSG00000023393	-1.7	3.94054e-10	1.05837e-09	Slc17a9	5.1	0.7		ENSMUSG00000027829	-1.2	2.53723e-05	6.67759e-05	Ccnl1	1.4	0.7
ENSMUSG00000086938	2	3.94067e-10	1.05837e-09	4930481A15Rik	0.9	1.7		ENSMUSG00000040857	1.6	2.5389e-05	6.68116e-05	Erf	2.4	6.7
ENSMUSG00000114293	-3.1	4.01409e-10	1.07796e-09	Gm48078	3	0.2		ENSMUSG00000052384	-1.6	2.54525e-05	6.69702e-05	Nrros	1.6	0.5
ENSMUSG00000023031	1.6	4.0583e-10	1.08969e-09	Cela1	1.8	2		ENSMUSG00000025366	-1.1	2.55347e-05	6.71782e-05	Esyt1	3.1	1.3
ENSMUSG00000091994	-2.2	4.08323e-10	1.09625e-09	E130317F20Rik	1.1	0.1		ENSMUSG00000065258	-2.8	2.5569e-05	6.72603e-05	Gm23969	15.5	2.4
ENSMUSG00000084160	-4.2	4.12504e-10	1.10734e-09	Gm13345	2.9	0.1		ENSMUSG00000021870	1	2.56874e-05	6.75634e-05	Slmap	2.1	3.4
ENSMUSG00000001542	-1.4	4.12578e-10	1.1074e-09	Ell2	21.3	4.8		ENSMUSG00000030213	-1.1	2.57864e-05	6.78153e-05	Atf7ip	3.3	1.6
ENSMUSG00000062761	-1.4	4.13535e-10	1.10984e-09	Zfp512	3	0.6		ENSMUSG00000026791	1.6	2.57905e-05	6.78179e-05	Slc2a8	0.8	2.3
ENSMUSG00000021361	-1.3	4.14579e-10	1.1125e-09	Tmem14c	403.4	99.9		ENSMUSG00000079457	2	2.58127e-05	6.78678e-05	Gm7609	0.3	0.8
ENSMUSG00000039481	2.9	4.17551e-10	1.12034e-09	Nrtn	0.3	1.1		ENSMUSG00000050174	2	2.59929e-05	6.83332e-05	Nudt6	0.4	1.5
ENSMUSG00000014748	1.3	4.19206e-10	1.12464e-09	Tex261	8.1	10.1		ENSMUSG00000035521	1.2	2.60615e-05	6.84967e-05	Gnptg	2.2	4.6
ENSMUSG00000113917	-5.2	4.19983e-10	1.12658e-09	Gm48382	0.2	0		ENSMUSG00000115858	4.6	2.60615e-05	6.84967e-05	4930588J15Rik	0	0.2
ENSMUSG00000101167	-3.8	4.20129e-10	1.12684e-09	H2afy3	0.8	0		ENSMUSG00000032179	1.5	2.61322e-05	6.86739e-05	Bmp5	1	2
ENSMUSG00000108436	3.3	4.26071e-10	1.14263e-09	Gm44851	0.1	0.2		ENSMUSG00000059316	1.2	2.61779e-05	6.87843e-05	Slc27a4	1.4	2.3
ENSMUSG00000011350	-7.3	4.28045e-10	1.14778e-09	Gm5893	0.2	0		ENSMUSG00000104923	1	2.61806e-05	6.87843e-05	Gm5865	31.6	55.9
ENSMUSG00000045954	-1.3	4.28217e-10	1.1481e-09	Cavin2	11.3	2.8		ENSMUSG00000056418	2.4	2.62404e-05	6.89327e-05	BC043934	0.1	0.5
ENSMUSG00000023832	1.2	4.28496e-10	1.14871e-09	Acat2	34	47.7		ENSMUSG00000099694	-3.2	2.62527e-05	6.89567e-05	Gm29610	2.1	0.1
ENSMUSG00000114909	-2.1	4.28624e-10	1.14891e-09	Csnk2a1-ps1	2.7	0.4		ENSMUSG00000040990	-1.3	2.62582e-05	6.89624e-05	Sh3kbp1	1.4	0.4
ENSMUSG00000112955	-7.3	4.29648e-10	1.15152e-09	Gm48889	0.2	0		ENSMUSG00000115122	4.1	2.63678e-05	6.9242e-05	AC124561.1	0	0.3
ENSMUSG00000035529	-1.4	4.31388e-10	1.15604e-09	Prdm4	6.6	1.5		ENSMUSG00000058725	3.8	2.63825e-05	6.92718e-05	Gm11937	0.1	1.7
ENSMUSG00000089636	-4.1	4.37031e-10	1.17101e-09	1700058P15Rik	2.5	0.1		ENSMUSG00000024787	-1.3	2.65114e-05	6.96018e-05	Snx15	8.1	2.2
ENSMUSG00000045411	-1.4	4.37322e-10	1.17165e-09	2410002F23Rik	5.3	1		ENSMUSG00000079101	1.1	2.65223e-05	6.96217e-05	Esd-ps	38.3	65.1
ENSMUSG00000047547	1.2	4.37708e-10	1.17254e-09	Cltb	8.1	10.7		ENSMUSG00000107775	-1.5	2.65285e-05	6.96296e-05	Gm19764	8	2.5
ENSMUSG00000102953	-4.2	4.37932e-10	1.173e-09	Gm37019	0.5	0		ENSMUSG00000090136	-1.2	2.65338e-05	6.96348e-05	Gm10177	267.6	101.4
ENSMUSG00000036073	1.3	4.4187e-10	1.1834e-09	Galt	8	10.5		ENSMUSG00000111560	-3.7	2.66832e-05	7.00183e-05	Gm35262	2.2	0.2
ENSMUSG00000031728	-1.7	4.44209e-10	1.18952e-09	Zfp821	2	0.4		ENSMUSG00000114808	7.3	2.6717e-05	7.00985e-05	Gm47947	0	0.7
ENSMUSG00000093577	-1.9	4.44616e-10	1.19046e-09	Gm20632	5.1	0.6		ENSMUSG00000040467	3.7	2.68557e-05	7.0449e-05	4921522P10Rik	0	0.4
ENSMUSG00000032449	-1.5	4.45423e-10	1.19247e-09	Slc25a36	1.9	0.3		ENSMUSG00000076541	7	2.68572e-05	7.0449e-05	Igkv4-79	0	0.6
ENSMUSG00000024085	1.3	4.45947e-10	1.19373e-09	Man2a1	9	12.8		ENSMUSG00000086007	1.8	2.68894e-05	7.05247e-05	1700057H21Rik	1.8	5.1
ENSMUSG00000031671	1.3	4.62938e-10	1.23906e-09	Setd6	4.4	6.3		ENSMUSG00000116572	3.4	2.69e-05	7.05439e-05	AC125371.1	0	0.3
ENSMUSG00000064853	-7.3	4.64878e-10	1.2441e-09	Gm23442	4.3	0		ENSMUSG00000042406	-1.3	2.69453e-05	7.06539e-05	Atf4	9.5	3.3
ENSMUSG00000082474	1.2	4.65624e-10	1.24594e-09	Gm8213	238.8	316.9		ENSMUSG00000108402	3.8	2.69892e-05	7.07604e-05	9430064I24Rik	0	0.2
ENSMUSG00000097208	3.2	4.66524e-10	1.2482e-09	Gm26698	0.1	0.6		ENSMUSG00000025525	1	2.70345e-05	7.08616e-05	Apool	3.5	5.8
ENSMUSG00000029672	1.5	4.67359e-10	1.25028e-09	Fam3c	6.3	7.5		ENSMUSG00000031919	-2.6	2.70322e-05	7.08616e-05	Tmed6	1.7	0.3
ENSMUSG00000109266	1.4	4.67777e-10	1.25124e-09	Gm6426	16.1	24.9		ENSMUSG00000113212	1.7	2.71404e-05	7.11304e-05	Gm47435	7.4	24.4
ENSMUSG00000110394	-7.3	4.68786e-10	1.25379e-09	Gm18991	1	0		ENSMUSG00000006315	1	2.7345e-05	7.16579e-05	Tmem147	15.8	24.5
ENSMUSG00000085845	-7.3	4.69781e-10	1.25629e-09	Gm13944	0.8	0		ENSMUSG00000064120	1	2.74205e-05	7.18468e-05	Mocs1	8	14.3
ENSMUSG00000117209	3	4.72653e-10	1.26382e-09	CAAA01162718.1	0.7	2.9		ENSMUSG00000021893	1.4	2.75625e-05	7.22101e-05	Capn7	3.6	6.6
ENSMUSG00000077167	-4.7	4.7407e-10	1.26745e-09	Gm24119	16.6	0.4		ENSMUSG00000069136	4.3	2.76596e-05	7.24555e-05	A130006I12Rik	0	0.9
ENSMUSG00000001018	1.5	4.74898e-10	1.26951e-09	Snapin	4.8	5.9		ENSMUSG00000039936	-1.3	2.77749e-05	7.27486e-05	Pik3cd	1.6	0.7
ENSMUSG00000046671	1.3	4.75028e-10	1.2697e-09	Mtfr1l	8.6	15.4		ENSMUSG00000016256	1.1	2.77823e-05	7.27591e-05	Ctsz	50.3	79.4
ENSMUSG00000021963	1.2	4.78645e-10	1.27921e-09	Sap18	8.4	12.1		ENSMUSG00000048163	-1.5	2.79423e-05	7.31692e-05	Selplg	2.5	0.7
ENSMUSG00000082017	5.2	4.82653e-10	1.28976e-09	Gm11229	0	0.9		ENSMUSG00000115719	3.3	2.79524e-05	7.31865e-05	4930538L07Rik	0.1	1.1
ENSMUSG00000097766	5.2	4.84213e-10	1.29377e-09	5730420D15Rik	0	0.2		ENSMUSG00000108170	5.1	2.8051e-05	7.34357e-05	Gm43966	0	0.4
ENSMUSG00000094092	1.4	4.84789e-10	1.29515e-09	Gm15921	20	24.3		ENSMUSG00000020908	1.3	2.80992e-05	7.35529e-05	Myh3	0.7	1.7
ENSMUSG00000081201	-1.2	4.86405e-10	1.29931e-09	Smt3h2-ps4	229.8	54.2		ENSMUSG00000083422	-1.2	2.81331e-05	7.36327e-05	Gm15604	51.9	20.5
ENSMUSG00000043424	2.2	4.89086e-10	1.30631e-09	Eif3j2	8.9	24.9		ENSMUSG00000065866	-5.3	2.8251e-05	7.3932e-05	Gm24032	166.7	5.5
ENSMUSG00000066060	-7.3	4.92374e-10	1.31493e-09	Gm12866	0.2	0		ENSMUSG00000049516	-1	2.8277e-05	7.3991e-05	Spty2d1	4.2	1.9
ENSMUSG00000060224	1.5	4.96505e-10	1.3258e-09	Pyroxd2	2.8	4.2		ENSMUSG00000113356	-3.7	2.8369e-05	7.42228e-05	Gm48012	0.6	0.1
ENSMUSG00000037652	-1.3	4.98267e-10	1.33034e-09	Phc3	2	0.4		ENSMUSG00000042133	-1	2.84548e-05	7.44379e-05	Ppig	7.2	3
ENSMUSG00000018395	-1.7	5.01686e-10	1.33931e-09	Kif3a	2.4	0.3		ENSMUSG00000056579	1.1	2.84667e-05	7.44601e-05	Tug1	0.5	1
ENSMUSG00000111580	5.2	5.0254e-10	1.34142e-09	Gm19572	0.1	1.1		ENSMUSG00000086919	3.7	2.85633e-05	7.47034e-05	Gm11497	0	0.2
ENSMUSG00000078762	-1.9	5.03378e-10	1.34349e-09	Haus5	2.5	0.5		ENSMUSG00000022711	1	2.85763e-05	7.47283e-05	Pmm2	1.8	3.1
ENSMUSG00000042626	-1.3	5.12316e-10	1.36718e-09	Shc1	21.9	5.5		ENSMUSG00000088895	4.3	2.87761e-05	7.52415e-05	Gm22519	1.2	12.5
ENSMUSG00000028194	1.2	5.14278e-10	1.37225e-09	Ddah1	11.5	13.7		ENSMUSG00000020346	1	2.8808e-05	7.53158e-05	Mgat1	3.8	6.2
ENSMUSG00000116928	1.8	5.1591e-10	1.37644e-09	AC154201.1	3	6		ENSMUSG00000005968	-1.6	2.88896e-05	7.55197e-05	Tuft1	1.6	0.5
ENSMUSG00000015243	-1.3	5.1647e-10	1.37776e-09	Abca1	29.8	7.5		ENSMUSG00000020390	1	2.89224e-05	7.55963e-05	Ube2b	10.6	18
ENSMUSG00000085932	-7.5	5.17323e-10	1.37987e-09	Gm15556	1.2	0		ENSMUSG00000029014	-1	2.89527e-05	7.56615e-05	Dnajc2	2.7	1.1
ENSMUSG00000040540	-1.4	5.22306e-10	1.39299e-09	Gm9770	20.9	4		ENSMUSG00000080760	2.2	2.89545e-05	7.56615e-05	Gm7571	5.5	22.2
ENSMUSG00000021244	-1.3	5.29856e-10	1.41295e-09	Ylpm1	4.2	1		ENSMUSG00000098813	-4.1	2.90146e-05	7.58095e-05	Gm27326	2.7	0.1
ENSMUSG00000021357	-1.4	5.30793e-10	1.41528e-09	Exoc2	6.2	1.2		ENSMUSG00000022680	1.1	2.90817e-05	7.59753e-05	Pdxdc1	3.2	5.9
ENSMUSG00000105595	4.2	5.32954e-10	1.42086e-09	Gm49316	0.2	1.7		ENSMUSG00000075391	1.1	2.91799e-05	7.62226e-05	Gm13443	209	387.3
ENSMUSG00000108830	-7.6	5.37811e-10	1.43364e-09	Gm44661	0.2	0		ENSMUSG00000099889	7.1	2.91978e-05	7.62598e-05	Mrgprb11-ps	0	0.3
ENSMUSG00000069089	-1.4	5.38568e-10	1.43548e-09	Cdk7	5.6	1.1		ENSMUSG00000096594	7.1	2.92259e-05	7.63241e-05	Igkv8-19	0	1
ENSMUSG00000078291	1.2	5.39361e-10	1.43742e-09	Gm3940	170.6	172.6		ENSMUSG00000115073	5.1	2.923e-05	7.63254e-05	Gm49283	0	0.2
ENSMUSG00000028890	-1.3	5.46685e-10	1.45676e-09	Mtf1	3.1	0.8		ENSMUSG00000032548	1	2.92418e-05	7.63467e-05	Slco2a1	1.2	1.9
ENSMUSG00000020988	1.2	5.58376e-10	1.48772e-09	L2hgdh	5.8	7.2		ENSMUSG00000094737	1.1	2.93728e-05	7.66795e-05	Gm17045	46.2	84.7
ENSMUSG00000113769	1.9	5.62139e-10	1.49757e-09	5033406O09Rik	0.8	2.3		ENSMUSG00000088689	3.7	2.94112e-05	7.67704e-05	Scarna17	29.4	300.8
ENSMUSG00000040520	1.5	5.63098e-10	1.49994e-09	Manea	2.4	5.1		ENSMUSG00000089709	4.7	2.94619e-05	7.68932e-05	Gm16262	0	0.2
ENSMUSG00000052833	-1.2	5.64505e-10	1.5035e-09	Sae1	16.5	3.8		ENSMUSG00000094111	-1.1	2.95585e-05	7.7136e-05	Nutf2-ps2	68.6	32.3
ENSMUSG00000032076	1.4	5.66631e-10	1.50898e-09	Cadm1	0.8	1.1		ENSMUSG00000028833	1.4	2.9591e-05	7.72113e-05	Ncdn	3	6.7
ENSMUSG00000050608	1.2	5.695e-10	1.51644e-09	Minos1	12.7	15.6		ENSMUSG00000103376	5.2	2.96025e-05	7.72317e-05	Gm37179	0	0.3
ENSMUSG00000013701	1.2	5.696e-10	1.51652e-09	Timm23	57.4	63		ENSMUSG00000065472	3.3	2.98687e-05	7.79167e-05	Mir125b-2	1.2	8.9
ENSMUSG00000027109	-1.5	5.72075e-10	1.52292e-09	Sp3	21.3	4.8		ENSMUSG00000023973	1.2	2.99777e-05	7.81916e-05	Cnpy3	3	5.6
ENSMUSG00000081488	-4.5	5.73754e-10	1.5272e-09	Gm15368	1	0		ENSMUSG00000060012	1	3.00614e-05	7.84002e-05	Kif13b	1.9	2.8
ENSMUSG00000113581	2.1	5.75332e-10	1.53122e-09	Dio3os	0.5	0.9		ENSMUSG00000094051	7	3.00739e-05	7.84231e-05	Ighv1-36	0	0.9
ENSMUSG00000088246	3.2	5.77645e-10	1.53718e-09	Gm25911	236.8	1094		ENSMUSG00000059343	-1.1	3.01716e-05	7.86684e-05	Aldoart1	21	8.7
ENSMUSG00000112271	-1.9	5.8e-10	1.54326e-09	Gm9088	20.1	2.9		ENSMUSG00000053961	3.2	3.02334e-05	7.88101e-05	Ang5	0.2	1.1
ENSMUSG00000031557	-1.6	5.84877e-10	1.55605e-09	Plekha2	2.5	0.5		ENSMUSG00000087538	4.3	3.02323e-05	7.88101e-05	Gm16341	0.1	1.2
ENSMUSG00000078894	1.6	5.85996e-10	1.55883e-09	2210418O10Rik	3.3	5.2		ENSMUSG00000065904	-2.6	3.04498e-05	7.93548e-05	Gm26109	468.4	72.3
ENSMUSG00000081485	1.3	5.87021e-10	1.56137e-09	Gm12338	388	516.8		ENSMUSG00000084198	3.7	3.04492e-05	7.93548e-05	Gm13711	0.1	0.9
ENSMUSG00000042590	-1.3	5.88627e-10	1.56545e-09	Ipo11	7.9	1.5		ENSMUSG00000073226	-2.4	3.05027e-05	7.94831e-05	Gm10482	1	0.1
ENSMUSG00000056749	1.8	5.8946e-10	1.56747e-09	Nfil3	1.3	2.9		ENSMUSG00000040532	1.4	3.05333e-05	7.9553e-05	Abhd11	1.5	3
ENSMUSG00000000823	-1.5	5.96701e-10	1.58653e-09	Zfp512b	7.3	1.5		ENSMUSG00000039382	1.5	3.06198e-05	7.97688e-05	Wdr45	0.8	1.7
ENSMUSG00000109509	-1.3	5.97565e-10	1.58864e-09	Rps12-ps4	1742.6	349.4		ENSMUSG00000105560	4.1	3.07455e-05	8.00864e-05	Gm42744	0	0.1
ENSMUSG00000106725	-7.5	5.99818e-10	1.59443e-09	Gm43363	0.2	0		ENSMUSG00000028273	1	3.07917e-05	8.0197e-05	Pdlim5	2.2	4.4
ENSMUSG00000104777	-2	6.00361e-10	1.59568e-09	Gm4865	2.7	0.4		ENSMUSG00000027997	1	3.08766e-05	8.04082e-05	Casp6	1.8	3.8
ENSMUSG00000110459	3.8	6.00575e-10	1.59605e-09	Gm31717	0.1	0.5		ENSMUSG00000086320	3.2	3.11451e-05	8.10975e-05	Gm12840	0.2	1.6
ENSMUSG00000107650	4.3	6.01701e-10	1.59885e-09	Gm44032	0.3	2.9		ENSMUSG00000089625	3.7	3.11542e-05	8.11112e-05	Gm25443	14.4	206.9
ENSMUSG00000006463	-1.6	6.11716e-10	1.62526e-09	Zdhhc24	4.6	0.8		ENSMUSG00000085414	7.1	3.1192e-05	8.11999e-05	Sspnos	0	0.3
ENSMUSG00000039000	-1.3	6.13357e-10	1.62943e-09	Ube3c	9.6	2		ENSMUSG00000065100	2.9	3.14331e-05	8.18175e-05	Gm26132	0.9	6.8
ENSMUSG00000051339	1.2	6.18625e-10	1.64322e-09	2900026A02Rik	2.6	3.7		ENSMUSG00000114529	1.1	3.14438e-05	8.18353e-05	Gm4939	5.4	10.1
ENSMUSG00000030748	1.3	6.23777e-10	1.6567e-09	Il4ra	2.6	3.5		ENSMUSG00000102093	-2.9	3.14882e-05	8.19409e-05	Gm17813	4.6	0.4
ENSMUSG00000038116	-1.4	6.27085e-10	1.66528e-09	Phf20	2.3	0.5		ENSMUSG00000087638	3.4	3.14962e-05	8.19517e-05	Gm11773	0.1	1.1
ENSMUSG00000103856	-5.6	6.2741e-10	1.66594e-09	Gm2474	2.3	0		ENSMUSG00000102656	5.2	3.15709e-05	8.21361e-05	Ighv1-32	0	1
ENSMUSG00000086625	-7.3	6.29883e-10	1.67231e-09	Gm11831	0.6	0		ENSMUSG00000090215	1.7	3.15981e-05	8.21966e-05	Trim34b	0.9	3.3
ENSMUSG00000049555	1.8	6.3066e-10	1.67417e-09	Tmie	1	1.8		ENSMUSG00000113873	-3.6	3.20434e-05	8.33449e-05	Gm46342	1.4	0.1
ENSMUSG00000006005	-1.3	6.366e-10	1.68973e-09	Tpr	10.3	2.8		ENSMUSG00000109711	1.1	3.23095e-05	8.40268e-05	Gm45445	54.2	100.6
ENSMUSG00000020850	-1.3	6.37132e-10	1.69093e-09	Prpf8	45.9	8.7		ENSMUSG00000006611	1.2	3.23334e-05	8.40787e-05	Hfe	1.8	2.8
ENSMUSG00000062075	-1.8	6.38735e-10	1.69498e-09	Lmnb2	5.3	0.8		ENSMUSG00000038705	-1.2	3.23483e-05	8.41072e-05	Gmeb2	2.2	0.7
ENSMUSG00000107796	-7.3	6.41597e-10	1.70237e-09	Gm44068	0.2	0		ENSMUSG00000109178	-2.1	3.24248e-05	8.42958e-05	Gm3257	3.4	0.6
ENSMUSG00000108108	-7.3	6.47353e-10	1.71743e-09	Gm44270	0.4	0		ENSMUSG00000039427	1.3	3.25086e-05	8.45033e-05	Alg1	1.6	3.7
ENSMUSG00000017176	-1.8	6.47494e-10	1.7176e-09	Nt5c3b	2.3	0.3		ENSMUSG00000027184	-1.1	3.25193e-05	8.45208e-05	Caprin1	21.3	9
ENSMUSG00000104897	-7.3	6.48296e-10	1.71952e-09	Gm43203	0.7	0		ENSMUSG00000043510	-1.3	3.26501e-05	8.48401e-05	Hscb	10.5	3.5
ENSMUSG00000022517	1.2	6.50156e-10	1.72423e-09	Mgrn1	6.3	8.8		ENSMUSG00000055159	4.6	3.26483e-05	8.48401e-05	4930583K01Rik	0	0.3
ENSMUSG00000096722	2	6.50233e-10	1.72423e-09	Hmgb1-ps9	3.6	9.1		ENSMUSG00000115254	-3.3	3.26906e-05	8.49349e-05	Gm49140	1.5	0.1
ENSMUSG00000112138	-7.3	6.53297e-10	1.73215e-09	Gm47526	1.1	0		ENSMUSG00000104109	3.4	3.2712e-05	8.49802e-05	Gm30292	0	0.3
ENSMUSG00000097300	-7.3	6.54735e-10	1.73575e-09	Gm26835	0.1	0		ENSMUSG00000025422	1.3	3.27388e-05	8.50395e-05	Agap2	0.9	2.1
ENSMUSG00000104990	-7.3	6.56388e-10	1.73992e-09	Gm43504	0.2	0		ENSMUSG00000103509	3.1	3.27464e-05	8.50488e-05	Gm38372	0	0.4
ENSMUSG00000094463	-1.9	6.57151e-10	1.74173e-09	Gm8546	7.4	1		ENSMUSG00000021072	-1	3.27779e-05	8.51202e-05	Tmx1	23.3	9.2
ENSMUSG00000089145	-7.3	6.57632e-10	1.74279e-09	Gm25265	1.4	0		ENSMUSG00000078139	-1	3.28579e-05	8.53176e-05	AK157302	8.1	3.3
ENSMUSG00000039233	-1.4	6.58927e-10	1.74601e-09	Tbce	6.5	1.3		ENSMUSG00000099757	3.2	3.29098e-05	8.54421e-05	BE692007	0	0.2
ENSMUSG00000024999	-1.5	6.593e-10	1.74678e-09	Noc3l	5.9	1		ENSMUSG00000020074	-1.1	3.29471e-05	8.55122e-05	Ccar1	9.4	3.7
ENSMUSG00000029554	-1.4	6.61098e-10	1.75133e-09	Mad1l1	6.5	1.5		ENSMUSG00000115448	-1.1	3.29429e-05	8.55122e-05	Gm21178	72.3	31.9
ENSMUSG00000083512	-2	6.67233e-10	1.76737e-09	Gm12749	2.8	0.4		ENSMUSG00000117492	-2.5	3.29489e-05	8.55122e-05	AC102437.1	0.8	0.1
ENSMUSG00000028234	1.3	6.69565e-10	1.77333e-09	Rps20	37.8	57.7		ENSMUSG00000112347	5.1	3.29641e-05	8.55413e-05	Gm47257	0	0.2
ENSMUSG00000040620	-1.2	6.73865e-10	1.7845e-09	Dhx33	5	1.2		ENSMUSG00000031278	1.1	3.30173e-05	8.56689e-05	Acsl4	13.7	21
ENSMUSG00000029404	1.4	6.74618e-10	1.78628e-09	Arl6ip4	11.3	15.6		ENSMUSG00000082464	1.4	3.31581e-05	8.60237e-05	Rab9b-ps1	4.3	9.7
ENSMUSG00000028552	-1.3	6.76439e-10	1.79089e-09	Eps15	16.1	3.6		ENSMUSG00000107318	5	3.32356e-05	8.62142e-05	Gm30003	0	0.2
ENSMUSG00000002733	1.4	6.84323e-10	1.81154e-09	Plekha3	3	4.7		ENSMUSG00000087593	3	3.36173e-05	8.7194e-05	Gm16174	0.4	2.3
ENSMUSG00000040128	1.3	6.84625e-10	1.81212e-09	Pnrc1	15.3	20.3		ENSMUSG00000113178	-4.1	3.36243e-05	8.72015e-05	Mylf-ps	0.7	0
ENSMUSG00000008475	1.2	6.85568e-10	1.81439e-09	Arpc5	20.4	20.5		ENSMUSG00000098771	5.1	3.36972e-05	8.73799e-05	Mir6538	0.1	3.3
ENSMUSG00000032849	-1.5	6.87217e-10	1.81853e-09	Abcc4	2.2	0.4		ENSMUSG00000082245	-2	3.37466e-05	8.74972e-05	Gm6292	3.7	0.8
ENSMUSG00000005732	-1.2	6.96473e-10	1.8428e-09	Ranbp1	29.5	8.2		ENSMUSG00000088884	7	3.38005e-05	8.76263e-05	Gm24216	0	1.5
ENSMUSG00000105833	-1.3	6.9679e-10	1.84342e-09	Gm4751	23.1	4.9		ENSMUSG00000117418	7	3.38129e-05	8.76479e-05	AC139027.1	0	0.4
ENSMUSG00000039563	2.8	6.97864e-10	1.84603e-09	2210406O10Rik	0.1	0.3		ENSMUSG00000117525	7	3.38541e-05	8.77439e-05	AC151270.2	0	0.3
ENSMUSG00000023020	1.5	6.98044e-10	1.84629e-09	Cox14	18.1	34.2		ENSMUSG00000116872	-2.2	3.39384e-05	8.79517e-05	AC154188.1	0.7	0.1
ENSMUSG00000002395	1.3	6.98472e-10	1.84719e-09	Use1	13	18.7		ENSMUSG00000081516	-2.1	3.40022e-05	8.81065e-05	Gm12470	3.6	0.5
ENSMUSG00000092241	2.6	7.03491e-10	1.86024e-09	Gm20522	0.2	0.8		ENSMUSG00000015165	-1.1	3.40256e-05	8.81564e-05	Hnrnpl	29.1	11.9
ENSMUSG00000109466	7.4	7.04388e-10	1.86239e-09	Gm7587	0	0.3		ENSMUSG00000022361	1.1	3.40928e-05	8.83197e-05	Zhx1	1.1	2.1
ENSMUSG00000048371	1.3	7.07008e-10	1.86909e-09	Pdp2	3.1	3.4		ENSMUSG00000083145	-2.7	3.41355e-05	8.84089e-05	Gm12579	1.3	0.2
ENSMUSG00000066258	1.5	7.09035e-10	1.87422e-09	Trim12a	1.4	2.2		ENSMUSG00000099945	3.8	3.41351e-05	8.84089e-05	1700126A01Rik	0	0.3
ENSMUSG00000069892	-1.8	7.1193e-10	1.88164e-09	9930111J21Rik2	1.6	0.3		ENSMUSG00000082588	1.5	3.41987e-05	8.85617e-05	Gm15443	4.7	8.9
ENSMUSG00000026121	-1.8	7.15457e-10	1.89073e-09	Sema4c	3.1	0.4		ENSMUSG00000095497	7	3.42847e-05	8.87736e-05	Igkv1-122	0	0.6
ENSMUSG00000105710	-2.4	7.165e-10	1.89326e-09	Gm43859	1.5	0.1		ENSMUSG00000093044	-3.1	3.43322e-05	8.88858e-05	Snord8	11.5	1.1
ENSMUSG00000025047	-1.2	7.17849e-10	1.89659e-09	Pdcd11	10.4	2.5		ENSMUSG00000066568	-1	3.46961e-05	8.9817e-05	Lsm14a	4.7	2.2
ENSMUSG00000025574	-1.3	7.19381e-10	1.90041e-09	Tk1	20.6	3.8		ENSMUSG00000116122	-7.3	3.475e-05	8.99457e-05	Gm49537	0.6	0
ENSMUSG00000002064	1.3	7.1968e-10	1.90097e-09	Sdf2	8.7	13.3		ENSMUSG00000047384	4.6	3.49001e-05	9.03232e-05	A730013G03Rik	0	0.1
ENSMUSG00000028042	1.2	7.21933e-10	1.90669e-09	Zbtb7b	4.2	4.7		ENSMUSG00000084105	1.1	3.49803e-05	9.05198e-05	Gm13252	95.2	159.9
ENSMUSG00000031714	-1.3	7.27788e-10	1.92192e-09	Gab1	8.4	1.7		ENSMUSG00000020311	1	3.52564e-05	9.12122e-05	Erlec1	4.5	7.2
ENSMUSG00000113756	1.5	7.29662e-10	1.92663e-09	Gm18025	8.6	10.1		ENSMUSG00000042148	1.5	3.52523e-05	9.12122e-05	Cox10	0.9	1.8
ENSMUSG00000090224	2	7.3244e-10	1.93373e-09	Gm15974	7	14		ENSMUSG00000030674	1	3.53999e-05	9.15723e-05	Qprt	6.9	16.6
ENSMUSG00000084992	-4.5	7.36515e-10	1.94426e-09	Gm13842	0.5	0		ENSMUSG00000029994	1	3.55516e-05	9.19503e-05	Anxa4	5.3	9.5
ENSMUSG00000108196	-7.3	7.48971e-10	1.9769e-09	Gm36328	0.7	0		ENSMUSG00000112790	4.3	3.55547e-05	9.19503e-05	Gm33378	0	0.2
ENSMUSG00000028958	1.9	7.53403e-10	1.98836e-09	Tmub1	1.8	4		ENSMUSG00000105603	2.9	3.55992e-05	9.20543e-05	Gm32996	0.1	0.7
ENSMUSG00000081276	1.8	7.57765e-10	1.99938e-09	Gm13132	3.3	6.2		ENSMUSG00000010095	-1.1	3.56276e-05	9.21164e-05	Slc3a2	25.7	9.4
ENSMUSG00000100351	1.2	7.5768e-10	1.99938e-09	Gm7867	93.4	125.9		ENSMUSG00000032601	1.1	3.56823e-05	9.22467e-05	Prkar2a	2	3.8
ENSMUSG00000025035	1.5	7.5858e-10	2.00129e-09	Arl3	7	12.5		ENSMUSG00000030148	-1.6	3.57269e-05	9.23509e-05	Clec4a2	1.4	0.5
ENSMUSG00000064901	-4.1	7.61451e-10	2.00862e-09	Snora21	5.2	0.1		ENSMUSG00000039356	-1.2	3.59955e-05	9.30339e-05	Exosc2	3.8	1.2
ENSMUSG00000026958	1.5	7.65804e-10	2.01986e-09	Dpp7	2.5	2.9		ENSMUSG00000111294	4.5	3.62342e-05	9.36393e-05	Gm47215	0	0.4
ENSMUSG00000022956	1.2	7.67157e-10	2.02318e-09	Atp5o	33.2	42.3		ENSMUSG00000047649	-1.6	3.63063e-05	9.38145e-05	Cd3eap	2.4	0.7
ENSMUSG00000030058	-1.3	7.69533e-10	2.02896e-09	Copg1	13	2.9		ENSMUSG00000028657	1.1	3.64719e-05	9.42309e-05	Ppt1	3.1	6.2
ENSMUSG00000066362	1.3	7.69518e-10	2.02896e-09	Rps13-ps1	250.2	287.2		ENSMUSG00000086638	5.6	3.64946e-05	9.4278e-05	4930405A21Rik	0	0.3
ENSMUSG00000115691	-4.4	7.71256e-10	2.03325e-09	Gm48914	0.5	0		ENSMUSG00000098294	1.8	3.65123e-05	9.43123e-05	Gm27204	5	15.2
ENSMUSG00000109899	2.9	7.80074e-10	2.05625e-09	Gm6012	0.5	1.7		ENSMUSG00000003873	-1.5	3.66661e-05	9.46981e-05	Bax	5	1.5
ENSMUSG00000020577	-1.7	7.80796e-10	2.0579e-09	Tspan13	3.6	0.6		ENSMUSG00000072844	4.3	3.66908e-05	9.47504e-05	G530011O06Rik	0	0.2
ENSMUSG00000103138	-3.6	7.8209e-10	2.06106e-09	Gm2238	0.2	0		ENSMUSG00000018425	1	3.68029e-05	9.50284e-05	Dhx40	3.8	5.9
ENSMUSG00000026174	-1.2	7.86999e-10	2.07375e-09	Cnot9	11.1	2.4		ENSMUSG00000022855	-1.2	3.68799e-05	9.52158e-05	Senp2	1.9	1
ENSMUSG00000116250	-7.3	7.87263e-10	2.07419e-09	Gm34939	0.9	0		ENSMUSG00000101306	-2.3	3.68849e-05	9.5217e-05	Gm5252	3.6	0.7
ENSMUSG00000032548	1.3	7.88831e-10	2.07807e-09	Slco2a1	2.4	2.8		ENSMUSG00000037438	1.1	3.68895e-05	9.52173e-05	Uqcrh-ps1	43.8	88.6
ENSMUSG00000082534	1.8	7.939e-10	2.09117e-09	Gm13712	0.7	1.4		ENSMUSG00000082939	-2	3.7359e-05	9.64177e-05	Gm14881	6.3	1.2
ENSMUSG00000024642	-1.4	7.99465e-10	2.1055e-09	Tle4	4.7	1		ENSMUSG00000062929	1	3.75063e-05	9.6786e-05	Cfl2	3.8	7.3
ENSMUSG00000034574	-1.3	7.99531e-10	2.1055e-09	Daam1	12.1	3.4		ENSMUSG00000021666	0.9	3.75671e-05	9.69313e-05	Gfm2	2.5	3.5
ENSMUSG00000021466	-1.3	8.02965e-10	2.11428e-09	Ptch1	3.3	0.9		ENSMUSG00000037260	1	3.7654e-05	9.71437e-05	Hgsnat	4.9	7.7
ENSMUSG00000099569	-7.3	8.0922e-10	2.13049e-09	Gm18301	0.6	0		ENSMUSG00000031621	1.2	3.76926e-05	9.72314e-05	Isx	4.8	7
ENSMUSG00000117596	-7.3	8.10406e-10	2.13336e-09	AC126438.2	0.8	0		ENSMUSG00000032217	1	3.77774e-05	9.74383e-05	Rnf111	1.3	2
ENSMUSG00000113589	-7.3	8.11995e-10	2.13728e-09	Gm48374	0.4	0		ENSMUSG00000033658	-1	3.79419e-05	9.78508e-05	Ddx19b	4.9	3
ENSMUSG00000083912	-1.8	8.15155e-10	2.14534e-09	Gm5391	17.9	2.8		ENSMUSG00000044927	-2	3.79781e-05	9.79323e-05	H1fx	1.9	0.3
ENSMUSG00000036932	1.3	8.24766e-10	2.17038e-09	Aifm1	15.2	20		ENSMUSG00000098129	4.6	3.80782e-05	9.81786e-05	Gm27040	0	0.9
ENSMUSG00000022324	-1.9	8.29077e-10	2.18145e-09	Matn2	2.5	0.3		ENSMUSG00000053553	-2	3.8139e-05	9.83234e-05	3110082I17Rik	1.4	0.2
ENSMUSG00000051335	-1.8	8.31192e-10	2.18676e-09	Gfod1	1.3	0.2		ENSMUSG00000006301	1.1	3.82753e-05	9.8663e-05	Tmbim1	1.1	1.8
ENSMUSG00000099773	-4.5	8.36515e-10	2.20049e-09	Hmgb1-rs16	1.3	0		ENSMUSG00000039536	1	3.84079e-05	9.89928e-05	Stau1	4	8.8
ENSMUSG00000055805	-1.6	8.36769e-10	2.2009e-09	Fmnl1	2.6	0.5		ENSMUSG00000021510	1.1	3.84841e-05	9.91772e-05	Zfp729a	0.7	1.3
ENSMUSG00000008575	1.3	8.40959e-10	2.21165e-09	Nfib	3.4	4		ENSMUSG00000117607	-2	3.85031e-05	9.92141e-05	AC158772.1	34.6	8.6
ENSMUSG00000024193	1.6	8.47555e-10	2.22872e-09	Phf1	2.2	4.4		ENSMUSG00000042354	-1.1	3.85925e-05	9.94297e-05	Gnl3	13.1	4.9
ENSMUSG00000112976	-2.7	8.48102e-10	2.22989e-09	Gm2654	1.2	0.1		ENSMUSG00000054622	2.4	3.85961e-05	9.94297e-05	D730045B01Rik	0.2	1.1
ENSMUSG00000017774	-1.2	8.50038e-10	2.23471e-09	Myo1c	11.7	2.5		ENSMUSG00000113003	2.9	3.86102e-05	9.94541e-05	Gm47138	0	0.2
ENSMUSG00000106838	2.2	8.55063e-10	2.24765e-09	1810017P11Rik	1.2	2.3		ENSMUSG00000112365	3.7	3.86194e-05	9.94657e-05	AC117232.1	0.2	2.7
ENSMUSG00000016319	1.3	8.60656e-10	2.26205e-09	Slc25a5	108.4	122.1		ENSMUSG00000060807	-1.1	3.86793e-05	9.96079e-05	Serpina6	597.7	219
ENSMUSG00000064120	1.2	8.60747e-10	2.26205e-09	Mocs1	10.4	13.3		ENSMUSG00000011960	-1	3.87494e-05	9.97764e-05	Ccnt1	2.3	1
ENSMUSG00000046223	-2.2	8.63191e-10	2.2682e-09	Plaur	1.4	0.2		ENSMUSG00000029507	-1.2	3.87945e-05	9.98805e-05	Pus1	4.3	1.6
ENSMUSG00000117494	-3.5	8.63488e-10	2.2687e-09	AC102055.1	0.5	0		ENSMUSG00000064181	1.4	3.88918e-05	0.000100119	Rab3ip	1	2.2
ENSMUSG00000022766	1.2	8.66104e-10	2.2753e-09	Serpind1	98.4	133		ENSMUSG00000026966	-1.3	3.89269e-05	0.000100197	Ssna1	5.9	1.6
ENSMUSG00000074030	-1.4	8.67254e-10	2.27805e-09	Exoc8	5.2	1		ENSMUSG00000111437	-3.1	3.89673e-05	0.000100289	Gm47236	1.8	0.2
ENSMUSG00000058073	1.9	8.70179e-10	2.28545e-09	Gm11189	2.3	4.4		ENSMUSG00000105251	4.1	3.90831e-05	0.000100575	4930526M16Rik	0	0.4
ENSMUSG00000107390	-2.3	8.83013e-10	2.31888e-09	Gm43323	0.6	0.1		ENSMUSG00000083700	-1.3	3.93992e-05	0.000101376	Gm2986	16.8	7.5
ENSMUSG00000040466	-1.3	8.8732e-10	2.32991e-09	Blvrb	128	26.9		ENSMUSG00000112166	4.2	3.94512e-05	0.000101498	Gm47948	0	0.4
ENSMUSG00000027454	-1.4	8.89814e-10	2.33618e-09	Gins1	15.8	3.4		ENSMUSG00000086604	5	3.9498e-05	0.000101606	Gm15510	0	0.2
ENSMUSG00000095147	-7.6	9.06586e-10	2.37992e-09	Mir3070a	7.6	0		ENSMUSG00000081079	5	3.95538e-05	0.000101737	Gm13059	0	0.7
ENSMUSG00000055319	-1.2	9.19341e-10	2.41312e-09	Sec23ip	4.4	1		ENSMUSG00000042700	1.2	3.95914e-05	0.000101822	Sipa1l1	0.4	1.1
ENSMUSG00000105253	1.8	9.19469e-10	2.41316e-09	Gm42522	8.1	13		ENSMUSG00000096573	4.6	3.96998e-05	0.000102088	1700009J07Rik	0	0.3
ENSMUSG00000022641	-1.4	9.24823e-10	2.42692e-09	Bbx	1.9	0.3		ENSMUSG00000064432	-2.8	3.97827e-05	0.000102289	Gm25587	78.8	6.8
ENSMUSG00000082265	-7.3	9.263e-10	2.43051e-09	Gm15547	1.3	0		ENSMUSG00000097342	5.2	3.98411e-05	0.000102426	Gm26618	0	0.4
ENSMUSG00000054000	1.7	9.28587e-10	2.43621e-09	Tusc1	1.4	2.1		ENSMUSG00000072849	1.1	4.01377e-05	0.000103177	Serpina1e	1382.5	2790.5
ENSMUSG00000081436	-2.4	9.30281e-10	2.44036e-09	Gm5912	1.5	0.2		ENSMUSG00000074909	1	4.02544e-05	0.000103464	Ranbp6	1.6	3.1
ENSMUSG00000066958	1.9	9.32662e-10	2.44631e-09	Gm16391	2.7	6.5		ENSMUSG00000025240	1	4.02919e-05	0.000103548	Sacm1l	11.7	17.3
ENSMUSG00000100313	-7.4	9.36275e-10	2.45549e-09	Gm28323	0.2	0		ENSMUSG00000028986	-1	4.03058e-05	0.000103571	Klhl7	6.3	3.1
ENSMUSG00000104020	-7.3	9.45013e-10	2.47811e-09	Gm37215	0.5	0		ENSMUSG00000021124	3.7	4.03534e-05	0.000103681	Vti1b	2.6	21.8
ENSMUSG00000089155	-7.2	9.45171e-10	2.47823e-09	Gm23582	2.6	0		ENSMUSG00000062235	-1.3	4.04127e-05	0.000103821	Gm5341	33.9	13.4
ENSMUSG00000087242	-7.2	9.4647e-10	2.48133e-09	C78197	0.1	0		ENSMUSG00000031534	1.6	4.04646e-05	0.000103942	Smim19	1.2	3.3
ENSMUSG00000114481	-7.2	9.50181e-10	2.49076e-09	Gm46415	1.6	0		ENSMUSG00000083798	1.6	4.05797e-05	0.000104225	Gm14584	3.8	11.6
ENSMUSG00000100448	-2.2	9.51201e-10	2.49314e-09	H2al1k	6	0.7		ENSMUSG00000055866	1.2	4.07681e-05	0.000104692	Per2	0.9	1.9
ENSMUSG00000111777	-7.2	9.5254e-10	2.49634e-09	Gm47147	0.2	0		ENSMUSG00000086860	3.6	4.07714e-05	0.000104692	Gm1720	0	0.3
ENSMUSG00000091412	-7.2	9.53158e-10	2.49766e-09	Gm2895	0.2	0		ENSMUSG00000086746	2.6	4.08906e-05	0.000104985	Gm15222	0.2	1.1
ENSMUSG00000021509	1.6	9.6756e-10	2.5351e-09	Slc25a48	1.2	2		ENSMUSG00000106656	4.1	4.08971e-05	0.000104989	Gm42750	0.1	1.2
ENSMUSG00000081113	-1.3	9.74968e-10	2.5542e-09	Gm7308	138.4	21.8		ENSMUSG00000027870	1.2	4.09146e-05	0.000105022	Hao2	3.7	7.2
ENSMUSG00000114681	-3.6	9.78566e-10	2.56332e-09	1700026N04Rik	1.6	0.1		ENSMUSG00000104229	4	4.09962e-05	0.000105218	Gm18433	0.2	3.4
ENSMUSG00000022550	1.5	9.88614e-10	2.58932e-09	Adck5	2.8	4.3		ENSMUSG00000095890	4.3	4.10297e-05	0.000105292	Gm7958	0	0.6
ENSMUSG00000035203	1.2	9.8998e-10	2.59259e-09	Epn1	44.4	63.3		ENSMUSG00000037936	1.1	4.1083e-05	0.000105416	Scarb1	4.5	9.2
ENSMUSG00000050199	1.2	9.91287e-10	2.5957e-09	Lgr4	2.9	3.8		ENSMUSG00000096376	4.3	4.11004e-05	0.000105448	Gm14590	0.1	0.9
ENSMUSG00000006575	1.6	9.91454e-10	2.59583e-09	Rundc3a	1.9	2.9		ENSMUSG00000034781	1	4.11085e-05	0.000105452	Gna11	2.5	3.9
ENSMUSG00000102305	-2.8	9.96859e-10	2.60966e-09	Gm38192	0.6	0.1		ENSMUSG00000097851	4.6	4.11119e-05	0.000105452	Platr30	0	0.1
ENSMUSG00000110537	-1.8	9.98989e-10	2.61492e-09	Gm4316	2.7	0.3		ENSMUSG00000081451	-0.9	4.11948e-05	0.000105652	Gm12734	39.9	14.8
ENSMUSG00000113987	-7.7	1.00418e-09	2.6282e-09	4930453C13Rik	0.9	0		ENSMUSG00000097927	3.5	4.12397e-05	0.000105754	Gm6999	0	0.1
ENSMUSG00000000600	-1.4	1.00746e-09	2.63646e-09	Krit1	1.9	0.3		ENSMUSG00000112506	4.5	4.12484e-05	0.000105764	Gm48224	0.1	0.9
ENSMUSG00000073412	1.7	1.01034e-09	2.64368e-09	Lst1	6.6	8.7		ENSMUSG00000099433	-4.9	4.12744e-05	0.000105806	Gm28344	1.4	0
ENSMUSG00000078945	-1.6	1.01066e-09	2.64419e-09	Naip2	3.3	0.5		ENSMUSG00000105804	3.6	4.12747e-05	0.000105806	Gm43654	0	0.1
ENSMUSG00000062190	-1.4	1.01155e-09	2.64622e-09	Lancl2	6.3	1.5		ENSMUSG00000007812	1	4.13162e-05	0.000105899	Zfp655	2.9	5.3
ENSMUSG00000023307	1.2	1.01364e-09	2.65135e-09	44990	38.6	57.5		ENSMUSG00000109700	3.7	4.13223e-05	0.000105902	Gm21123	0	0.5
ENSMUSG00000035704	-1.3	1.0164e-09	2.65826e-09	Alg8	12.3	2.8		ENSMUSG00000079963	-3.5	4.1422e-05	0.000106145	Gm7146	1.3	0.1
ENSMUSG00000086296	-3.2	1.01769e-09	2.66131e-09	D030055H07Rik	0.3	0		ENSMUSG00000033009	1.3	4.1461e-05	0.000106232	Ogfod1	1.1	3
ENSMUSG00000019790	-1.3	1.01857e-09	2.66329e-09	Stxbp5	1.9	0.4		ENSMUSG00000093543	-1.8	4.15554e-05	0.000106461	Gm8473	1.9	0.5
ENSMUSG00000109236	-7.5	1.02291e-09	2.67431e-09	Gm44833	1.8	0		ENSMUSG00000110336	1.6	4.16083e-05	0.000106584	4933400L20Rik	2.1	5.8
ENSMUSG00000081428	7.3	1.02481e-09	2.67898e-09	Tpt1-ps2	0	0.4		ENSMUSG00000037656	1.1	4.16514e-05	0.000106682	Slc20a2	1.9	3.9
ENSMUSG00000021947	1.6	1.03542e-09	2.70637e-09	Cryl1	3	5.1		ENSMUSG00000083930	-1.1	4.16715e-05	0.00010672	Gm13042	9.7	4
ENSMUSG00000035172	2.3	1.04126e-09	2.72131e-09	Plekhh3	0.8	2		ENSMUSG00000052812	-1	4.19195e-05	0.000107342	Atad2b	1.7	0.8
ENSMUSG00000017707	-1.2	1.04234e-09	2.72381e-09	Serinc3	269.8	61		ENSMUSG00000071054	-1	4.21034e-05	0.0001078	Safb	8.3	2.9
ENSMUSG00000104649	1.3	1.04273e-09	2.72449e-09	Gm43712	96.5	153.3		ENSMUSG00000081540	1.3	4.2189e-05	0.000108007	Gm12538	10.7	23.3
ENSMUSG00000097749	-3.3	1.04482e-09	2.72964e-09	Gm16938	2.9	0.2		ENSMUSG00000102051	-1.8	4.22326e-05	0.000108105	I830127L07Rik	3.6	0.9
ENSMUSG00000063663	-1.5	1.04633e-09	2.73326e-09	Brwd3	1.9	0.5		ENSMUSG00000057236	-1.1	4.22721e-05	0.000108193	Rbbp4	30.4	11.8
ENSMUSG00000085936	-3.6	1.05603e-09	2.75827e-09	2610307P16Rik	0.4	0		ENSMUSG00000041740	-1	4.23001e-05	0.000108252	Rnf10	3.2	1.4
ENSMUSG00000068264	1.4	1.05822e-09	2.76364e-09	Ap5s1	4.4	6.1		ENSMUSG00000038773	-1	4.23443e-05	0.000108352	Kdm3b	2.8	1.5
ENSMUSG00000108293	-7.2	1.07133e-09	2.79754e-09	Pla2g4c-ps	0.3	0		ENSMUSG00000110262	-1.8	4.23769e-05	0.000108423	Gm45614	12.1	2.5
ENSMUSG00000111666	4.5	1.07327e-09	2.80227e-09	Gm30849	0	0.2		ENSMUSG00000018446	-1	4.2551e-05	0.000108855	C1qbp	28.9	12.9
ENSMUSG00000105449	-2	1.08542e-09	2.83367e-09	Gm43379	0.7	0.1		ENSMUSG00000038628	-1.3	4.28193e-05	0.000109528	Polr3k	2.6	0.9
ENSMUSG00000081848	1.8	1.08933e-09	2.84353e-09	Gm14925	4.3	7.5		ENSMUSG00000105423	4	4.2845e-05	0.000109581	Gm36814	0	0.1
ENSMUSG00000026283	-1.5	1.09285e-09	2.85238e-09	Ing5	5.5	1.1		ENSMUSG00000015966	1.6	4.29331e-05	0.000109793	Il17rb	0.6	1.5
ENSMUSG00000018707	-1.3	1.09902e-09	2.86813e-09	Dync1h1	19.2	3.2		ENSMUSG00000003033	-1	4.33624e-05	0.000110877	Ap1m1	10	3.9
ENSMUSG00000067722	1.2	1.10313e-09	2.8785e-09	BC003965	7.6	9.3		ENSMUSG00000085589	3.2	4.33896e-05	0.000110934	A430078I02Rik	0	0.3
ENSMUSG00000084052	-7.5	1.108e-09	2.89088e-09	Gm11745	1.1	0		ENSMUSG00000105201	3.8	4.34138e-05	0.000110982	Gm43362	0	0.1
ENSMUSG00000052632	-1.7	1.1099e-09	2.89548e-09	Asap2	1.4	0.2		ENSMUSG00000109761	2.2	4.40507e-05	0.000112597	5430403N17Rik	0.1	0.5
ENSMUSG00000100225	-7.4	1.11403e-09	2.90591e-09	Gm29097	1.1	0		ENSMUSG00000098865	2.4	4.44551e-05	0.000113617	Gm27702	5.1	35.3
ENSMUSG00000116845	1.2	1.12411e-09	2.93184e-09	AC110241.1	87.3	124.5		ENSMUSG00000058126	-1.1	4.45224e-05	0.000113775	Tpm3-rs7	81.8	28.6
ENSMUSG00000023982	2.2	1.12675e-09	2.9384e-09	Guca1a	0.9	1.8		ENSMUSG00000096157	-1.1	4.45451e-05	0.00011382	Gm5472	7.8	2.8
ENSMUSG00000036390	-1.4	1.13233e-09	2.95258e-09	Gadd45a	12.8	2.5		ENSMUSG00000025779	1.6	4.46769e-05	0.000114143	Ly96	2.1	5.5
ENSMUSG00000093908	-2.9	1.13334e-09	2.95487e-09	Gm5784	0.3	0		ENSMUSG00000108577	2.4	4.48722e-05	0.000114628	Gm17811	0.6	3.2
ENSMUSG00000086121	-7.3	1.13614e-09	2.9618e-09	Gm16068	0.8	0		ENSMUSG00000086213	2.8	4.4954e-05	0.000114823	A330040F15Rik	0.1	0.4
ENSMUSG00000080810	-7.3	1.13831e-09	2.9671e-09	Gm11737	1	0		ENSMUSG00000074346	4	4.50268e-05	0.000114982	Kcnd3os	0	0.2
ENSMUSG00000037190	1.6	1.15083e-09	2.99938e-09	Cyb561d2	1.9	2.9		ENSMUSG00000087477	4.7	4.50271e-05	0.000114982	Gm13822	0	1.1
ENSMUSG00000006731	1.2	1.15148e-09	3.00072e-09	B4galnt1	3.1	4.7		ENSMUSG00000018770	1.1	4.50346e-05	0.000114988	Atp5g3	104.9	186.5
ENSMUSG00000051355	1.3	1.15672e-09	3.01401e-09	Commd1	1.5	1.5		ENSMUSG00000023952	-1.1	4.50981e-05	0.000115136	Gtpbp2	2.4	1
ENSMUSG00000023286	1.2	1.16041e-09	3.02326e-09	Ube2j2	5.3	7.1		ENSMUSG00000083895	-2.6	4.51738e-05	0.000115315	Gm12074	4.5	0.6
ENSMUSG00000091194	-1.3	1.16881e-09	3.04477e-09	Gm19840	33.5	7.7		ENSMUSG00000020186	1.2	4.53506e-05	0.000115753	Csrp2	1.9	3.9
ENSMUSG00000071655	1.2	1.17532e-09	3.06138e-09	Ubxn1	84.4	96.2		ENSMUSG00000112851	-2.2	4.53704e-05	0.000115789	Gm7727	4.2	0.7
ENSMUSG00000034297	-1.6	1.17995e-09	3.07306e-09	Med13	8.3	1.4		ENSMUSG00000106551	1	4.57163e-05	0.000116658	Gm1969	11	26.3
ENSMUSG00000023147	-1.7	1.18176e-09	3.07741e-09	Wrb	1.5	0.2		ENSMUSG00000096986	3.4	4.57527e-05	0.000116737	4930509E16Rik	0	0.2
ENSMUSG00000038279	-1.3	1.19169e-09	3.1029e-09	Nop2	13.5	2.4		ENSMUSG00000034303	-1.4	4.57703e-05	0.000116768	Ccdc15	1.6	0.5
ENSMUSG00000029610	-1.6	1.19202e-09	3.10339e-09	Aimp2	8.2	1.4		ENSMUSG00000034412	1.6	4.58351e-05	0.00011692	Tbc1d10a	1	2.6
ENSMUSG00000083346	2.3	1.19431e-09	3.10899e-09	Gm8260	1.5	4.1		ENSMUSG00000117149	-4.2	4.585e-05	0.000116944	CT571242.2	1.2	0.1
ENSMUSG00000099008	-7.6	1.20364e-09	3.13289e-09	Gm17976	0.4	0		ENSMUSG00000001767	-1	4.58758e-05	0.000116995	Crnkl1	18.2	6.9
ENSMUSG00000086342	-4	1.20648e-09	3.1399e-09	Gm12932	1.2	0		ENSMUSG00000083832	1	4.61735e-05	0.000117741	Gm13771	79.7	140.8
ENSMUSG00000105776	-4	1.20845e-09	3.14465e-09	Gm43292	0.2	0		ENSMUSG00000038991	2.3	4.61951e-05	0.000117782	Txndc5	9.5	35.3
ENSMUSG00000085174	-3.4	1.21073e-09	3.15022e-09	Gm16206	0.5	0		ENSMUSG00000081372	-6.9	4.62329e-05	0.000117864	Gm16171	0.6	0
ENSMUSG00000027018	-1.9	1.21213e-09	3.15348e-09	Hat1	12.7	1.8		ENSMUSG00000117576	-3.3	4.63076e-05	0.00011804	AC156981.1	0.5	0
ENSMUSG00000086992	-7.5	1.21491e-09	3.16032e-09	Gm15941	0.2	0		ENSMUSG00000095165	-4.7	4.63967e-05	0.000118253	Gm25547	2.7	0.1
ENSMUSG00000106560	-2.8	1.21552e-09	3.16153e-09	Gm43119	0.9	0.1		ENSMUSG00000104898	7.6	4.6501e-05	0.000118505	Gm30043	0	0.8
ENSMUSG00000029470	1.2	1.22074e-09	3.17474e-09	P2rx4	5.5	7.7		ENSMUSG00000039234	1.1	4.65239e-05	0.000118549	Sec24d	5.1	9.9
ENSMUSG00000035863	-1.8	1.23933e-09	3.2227e-09	Palm	2.3	0.4		ENSMUSG00000108443	-2.5	4.65767e-05	0.000118669	Gm44510	0.4	0.1
ENSMUSG00000036986	-1.2	1.23965e-09	3.22316e-09	Pml	12.2	3.9		ENSMUSG00000028556	-1	4.67917e-05	0.000119203	Dock7	1.2	0.5
ENSMUSG00000001158	1.4	1.2429e-09	3.23123e-09	Snrnp27	9.5	11.9		ENSMUSG00000117205	-4.2	4.71439e-05	0.000120086	CT025573.1	1	0
ENSMUSG00000035697	-1.5	1.24473e-09	3.23559e-09	Arhgap45	9.3	2.1		ENSMUSG00000091313	-1	4.71799e-05	0.000120163	Fth-ps2	35	14.2
ENSMUSG00000019806	1.4	1.25089e-09	3.2512e-09	Aig1	0.9	1.1		ENSMUSG00000104969	3.6	4.71939e-05	0.000120184	Gm43445	0	0.2
ENSMUSG00000104107	-7.8	1.25175e-09	3.25305e-09	Gm37879	0.3	0		ENSMUSG00000001999	-1	4.72846e-05	0.000120401	Blvra	11.3	4.1
ENSMUSG00000032038	1.2	1.25985e-09	3.27372e-09	St3gal4	9	11.2		ENSMUSG00000021279	0.9	4.73289e-05	0.000120499	Cdc42bpb	3.3	5.7
ENSMUSG00000020903	1.4	1.26349e-09	3.28277e-09	Stx8	1.2	1.4		ENSMUSG00000111498	3.7	4.73651e-05	0.000120577	Gm47059	0	0.2
ENSMUSG00000028860	2.2	1.26939e-09	3.29771e-09	Sytl1	0.5	1.3		ENSMUSG00000087097	5	4.7386e-05	0.000120616	4930586N03Rik	0	0.3
ENSMUSG00000034160	-1.2	1.27298e-09	3.30665e-09	Ogt	21.6	4.6		ENSMUSG00000064691	4.3	4.74317e-05	0.000120718	Gm24149	0.7	13.6
ENSMUSG00000056413	-2	1.28208e-09	3.32988e-09	Adap1	1.6	0.2		ENSMUSG00000026154	1.3	4.74629e-05	0.000120783	Sdhaf4	4.1	8.4
ENSMUSG00000112513	-7.8	1.28944e-09	3.3486e-09	4930422I22Rik	0.6	0		ENSMUSG00000076672	4.9	4.74851e-05	0.000120825	Ighv3-6	0	0.5
ENSMUSG00000089875	-2	1.29866e-09	3.37215e-09	Etohd2	2.8	0.3		ENSMUSG00000000826	1.4	4.75651e-05	0.000121014	Dnajc5	3.8	9.1
ENSMUSG00000102157	-7.3	1.32278e-09	3.43436e-09	Gm37470	0.2	0		ENSMUSG00000106609	3.7	4.79203e-05	0.000121903	Gm43181	0	0.1
ENSMUSG00000087679	1.3	1.32371e-09	3.43637e-09	Tmem250-ps	13.5	21		ENSMUSG00000111750	-2.9	4.7987e-05	0.000122058	Gm47886	2.1	0.3
ENSMUSG00000028049	1.3	1.33694e-09	3.4703e-09	Scamp3	11.4	14.3		ENSMUSG00000099102	-1.2	4.80177e-05	0.000122122	Gm11983	6.5	2.6
ENSMUSG00000027502	1.3	1.34602e-09	3.49336e-09	Rtf2	14.8	18.7		ENSMUSG00000080890	4.5	4.80922e-05	0.000122297	Gm16458	0	0.4
ENSMUSG00000081068	-1.8	1.34615e-09	3.49336e-09	Gm12804	5.9	0.9		ENSMUSG00000101537	2.8	4.82456e-05	0.000122657	Gm29571	0.1	0.5
ENSMUSG00000006641	1.7	1.35119e-09	3.50604e-09	Slc5a6	1	1.7		ENSMUSG00000107300	3.4	4.82426e-05	0.000122657	Gm43279	0	0.3
ENSMUSG00000002732	1.9	1.35304e-09	3.5104e-09	Fkbp7	1.1	2.4		ENSMUSG00000027428	1.3	4.82879e-05	0.00012275	Rbbp9	1.2	2.9
ENSMUSG00000108617	-4.5	1.3594e-09	3.52651e-09	Gm31749	1.4	0		ENSMUSG00000115819	1.1	4.83034e-05	0.000122775	Gm9108	56.7	93.1
ENSMUSG00000081907	2	1.37029e-09	3.55431e-09	Gm13731	5.5	14.5		ENSMUSG00000083768	1.6	4.83253e-05	0.000122816	Gm15362	4.5	9.5
ENSMUSG00000034471	-1.4	1.38544e-09	3.59318e-09	Caskin2	4.2	0.9		ENSMUSG00000078263	5.4	4.84674e-05	0.000123163	Gm14188	0	1.3
ENSMUSG00000041734	-2	1.38742e-09	3.59789e-09	Kirrel	2.1	0.2		ENSMUSG00000116435	5.1	4.84907e-05	0.000123207	Gm49548	0	0.4
ENSMUSG00000031843	-1.6	1.38834e-09	3.59985e-09	Mphosph6	5.6	1.1		ENSMUSG00000100727	3.4	4.90821e-05	0.000124695	1700003P14Rik	0.1	0.5
ENSMUSG00000100200	-2	1.40795e-09	3.65027e-09	H2al1m	7.9	1.1		ENSMUSG00000104904	7	4.92013e-05	0.000124983	9330198I05Rik	0	0.2
ENSMUSG00000020956	1.4	1.41386e-09	3.66515e-09	Dtd2	2.5	2.9		ENSMUSG00000080936	7	4.92712e-05	0.000125145	Olfr337-ps1	0	0.4
ENSMUSG00000080961	7.6	1.41847e-09	3.67667e-09	Gm11798	0	0.7		ENSMUSG00000043923	1.7	4.93585e-05	0.000125352	Ccdc84	0.7	1.9
ENSMUSG00000105613	-3.1	1.43499e-09	3.71903e-09	Gm43684	0.1	0		ENSMUSG00000039130	-1.1	4.95631e-05	0.000125842	Zc3hc1	2.7	1
ENSMUSG00000038646	1.3	1.44262e-09	3.73838e-09	Ramac	10.8	13.4		ENSMUSG00000111329	4.5	4.95626e-05	0.000125842	A830035O19Rik	0	0.1
ENSMUSG00000103388	-3.7	1.44537e-09	3.74504e-09	Gm37581	1	0		ENSMUSG00000087404	4.5	4.95728e-05	0.000125851	Gm11752	0	0.6
ENSMUSG00000036099	-1.2	1.45238e-09	3.76277e-09	Vezt	2.1	0.5		ENSMUSG00000113960	3.7	4.95903e-05	0.000125881	4933412O06Rik	0.1	0.6
ENSMUSG00000073753	-7.4	1.4527e-09	3.76315e-09	Gm10571	0.3	0		ENSMUSG00000094356	7	4.96445e-05	0.000126003	Igkv8-28	0	0.7
ENSMUSG00000031555	1.2	1.45391e-09	3.76584e-09	Adam9	6.1	8.5		ENSMUSG00000103785	2.9	4.99401e-05	0.000126738	Gm35025	0.2	1.3
ENSMUSG00000106038	-2.8	1.47093e-09	3.80946e-09	Gm4962	0.5	0		ENSMUSG00000045180	1.2	5.04156e-05	0.00012793	Shroom2	0.5	1.2
ENSMUSG00000097615	-3	1.47208e-09	3.81198e-09	Gm2061	1.5	0.1		ENSMUSG00000019710	1	5.04491e-05	0.000128	Mrpl24	6.6	11.4
ENSMUSG00000097080	-1.7	1.47711e-09	3.82455e-09	1700086O06Rik	5	0.8		ENSMUSG00000102830	4.8	5.05414e-05	0.000128219	Gm37012	0	0.3
ENSMUSG00000113078	-4	1.48003e-09	3.83165e-09	Gm48734	0.3	0		ENSMUSG00000082426	-3.3	5.07082e-05	0.000128626	Gm14610	0.6	0
ENSMUSG00000077155	-7.2	1.48543e-09	3.84519e-09	Gm24582	4.1	0		ENSMUSG00000085314	4.5	5.08595e-05	0.000128995	Gm14866	0	0.2
ENSMUSG00000031642	-1.6	1.49029e-09	3.8573e-09	Sh3rf1	1.7	0.3		ENSMUSG00000086044	4.5	5.09309e-05	0.000129161	A330043C09Rik	0	0.2
ENSMUSG00000082724	2.9	1.49765e-09	3.87589e-09	Gm14416	0.6	2.6		ENSMUSG00000026526	1.1	5.10389e-05	0.000129419	Fh1	32.5	71.7
ENSMUSG00000098292	2.2	1.50347e-09	3.8905e-09	Gm27194	0.2	0.6		ENSMUSG00000085865	2.9	5.13031e-05	0.000130074	Gm15966	0.1	0.3
ENSMUSG00000081460	-2.8	1.50639e-09	3.89759e-09	Gm13168	2.6	0.2		ENSMUSG00000078276	7.4	5.13848e-05	0.000130265	Gm14190	0	1.7
ENSMUSG00000115138	-2.6	1.51335e-09	3.91512e-09	Gm36899	1.8	0.2		ENSMUSG00000084094	1	5.16463e-05	0.000130913	Gm13961	1.8	2.6
ENSMUSG00000003573	-2	1.51852e-09	3.92804e-09	Homer3	2.3	0.4		ENSMUSG00000026273	1.2	5.17351e-05	0.000131122	Mterf4	0.8	1.2
ENSMUSG00000113239	-7.3	1.52567e-09	3.94607e-09	Gm18388	0.7	0		ENSMUSG00000032834	-1	5.23118e-05	0.000132568	Pwp2	7.3	3
ENSMUSG00000056718	-3.1	1.52693e-09	3.94885e-09	Gm13199	1.4	0.1		ENSMUSG00000103396	1.2	5.25576e-05	0.000133175	Gm38305	38.5	76.2
ENSMUSG00000108560	-7.3	1.52811e-09	3.95142e-09	Gm44695	0.5	0		ENSMUSG00000026260	1.1	5.26201e-05	0.000133318	Ndufa10	21.8	51.4
ENSMUSG00000090564	-3.4	1.53947e-09	3.98032e-09	A430057M04Rik	0.2	0		ENSMUSG00000106562	-1.1	5.27829e-05	0.000133714	Gm5981	214.6	91.3
ENSMUSG00000028708	-1.3	1.53999e-09	3.9812e-09	Mknk1	8.8	2		ENSMUSG00000104851	3.9	5.28559e-05	0.000133883	E030026E10Rik	0	0.8
ENSMUSG00000033669	-1.6	1.54703e-09	3.99892e-09	Zfp7	1.6	0.2		ENSMUSG00000106971	-2.2	5.2972e-05	0.000134161	Gm42965	5.3	1.2
ENSMUSG00000036019	1.5	1.54901e-09	4.00357e-09	Tmtc2	0.6	1.1		ENSMUSG00000084858	1.8	5.31081e-05	0.00013449	Gm1980	0.8	2.1
ENSMUSG00000101211	2.8	1.54975e-09	4.00502e-09	Gm28818	0.1	0.2		ENSMUSG00000005501	1.1	5.32374e-05	0.000134785	Usp40	0.7	1.4
ENSMUSG00000023965	1.5	1.5531e-09	4.01319e-09	Fbxl17	1.9	2.4		ENSMUSG00000022401	1.1	5.32358e-05	0.000134785	Xpnpep3	1	1.8
ENSMUSG00000028270	1.6	1.55891e-09	4.02773e-09	Gbp2	1.7	2.7		ENSMUSG00000076536	4.5	5.32961e-05	0.000134918	Igkv4-86	0	0.9
ENSMUSG00000114138	-4.5	1.5607e-09	4.03187e-09	Gm36423	0.5	0		ENSMUSG00000048100	1.6	5.36672e-05	0.000135841	Taf13	0.5	1.4
ENSMUSG00000044147	-1.2	1.56627e-09	4.04578e-09	Arf6	31.7	7.4		ENSMUSG00000107069	-1.5	5.38108e-05	0.000136189	Gm43772	36	12.3
ENSMUSG00000082375	-2.8	1.56994e-09	4.05478e-09	Gm14141	1.8	0.1		ENSMUSG00000102696	4	5.389e-05	0.000136373	Gm37778	0.1	1.7
ENSMUSG00000104324	-2.7	1.57396e-09	4.06467e-09	Gm37320	0.3	0		ENSMUSG00000110174	-3.1	5.40306e-05	0.000136712	Gm45499	2.3	0.3
ENSMUSG00000113223	-7.2	1.5759e-09	4.0692e-09	Gm48147	1	0		ENSMUSG00000037820	-1.1	5.40795e-05	0.00013682	Tgm2	14.6	6.4
ENSMUSG00000044058	-7.2	1.57735e-09	4.07248e-09	Mthfr-ps1	1	0		ENSMUSG00000083070	-4	5.41372e-05	0.00013695	Gm13350	1.3	0.1
ENSMUSG00000103252	-7.2	1.57912e-09	4.07654e-09	Gm37521	0.2	0		ENSMUSG00000101126	3.8	5.42056e-05	0.000137106	Gm10538	0	0.2
ENSMUSG00000087710	7.5	1.58771e-09	4.09776e-09	Gm22235	0	2.9		ENSMUSG00000063362	1	5.42227e-05	0.000137133	Alg11	1.6	2.8
ENSMUSG00000103191	-7.3	1.58761e-09	4.09776e-09	Gm37646	4.1	0		ENSMUSG00000022665	1	5.42949e-05	0.0001373	Ccdc80	3.4	5.8
ENSMUSG00000102786	-7.2	1.60123e-09	4.13215e-09	Gm38252	0.2	0		ENSMUSG00000110299	-3.4	5.4373e-05	0.000137481	Gm17910	1.4	0
ENSMUSG00000113005	-7.2	1.60314e-09	4.13661e-09	Gm34408	0.5	0		ENSMUSG00000025060	-1	5.4441e-05	0.000137636	Slk	10.9	4.6
ENSMUSG00000057762	-1.6	1.61066e-09	4.15551e-09	Gm6169	14.7	2.9		ENSMUSG00000031375	1.1	5.45477e-05	0.00013789	Bgn	6.4	12
ENSMUSG00000039795	1.3	1.61672e-09	4.17064e-09	Zfand1	1.3	1.9		ENSMUSG00000116561	-1.2	5.45958e-05	0.000137995	AC087802.1	12.4	5
ENSMUSG00000102917	-2.5	1.62098e-09	4.18115e-09	Gm37724	1.1	0.1		ENSMUSG00000083261	1.1	5.46266e-05	0.000138057	Gm7816	65.6	136.4
ENSMUSG00000117046	-2.3	1.62832e-09	4.19958e-09	AC122746.1	2.9	0.3		ENSMUSG00000030101	1.1	5.46394e-05	0.000138073	Sumf1	1.8	3.6
ENSMUSG00000041712	-1.2	1.64453e-09	4.24087e-09	Ubr7	19.6	4.1		ENSMUSG00000096767	5	5.47005e-05	0.00013821	Ighv1-62-3	0	0.5
ENSMUSG00000009535	-1.3	1.64571e-09	4.24342e-09	Rnmt	3.8	0.8		ENSMUSG00000103099	-1.5	5.47113e-05	0.000138221	Gm6074	15.2	6.2
ENSMUSG00000035051	-1.4	1.6549e-09	4.2666e-09	Dhx57	4.3	0.9		ENSMUSG00000111975	-2.6	5.49928e-05	0.000138916	Gm46311	3.4	0.6
ENSMUSG00000082013	1.4	1.66449e-09	4.29082e-09	Gm13216	57.9	90.6		ENSMUSG00000024764	-1.2	5.5022e-05	0.000138973	Naa40	3.4	1.4
ENSMUSG00000049323	-1.2	1.66526e-09	4.29229e-09	Smcr8	6.7	1.6		ENSMUSG00000086159	3.4	5.51356e-05	0.000139244	Gm13025	0	0.3
ENSMUSG00000112794	2.4	1.66573e-09	4.293e-09	Gm48878	0.2	0.4		ENSMUSG00000103841	4	5.52064e-05	0.000139406	Gm37807	0.2	3.3
ENSMUSG00000113613	4.4	1.66756e-09	4.29722e-09	Gm40893	0	0.3		ENSMUSG00000039480	1	5.52388e-05	0.000139472	Nt5dc1	1.9	3.6
ENSMUSG00000030847	1.4	1.6934e-09	4.36329e-09	Bag3	2.3	3.2		ENSMUSG00000112757	4.6	5.52846e-05	0.00013957	Gm10743	0	0.1
ENSMUSG00000053799	-1.2	1.69424e-09	4.36494e-09	Exoc6	31.8	7.8		ENSMUSG00000066477	2.2	5.54619e-05	0.000140002	Gm16551	0.1	0.2
ENSMUSG00000093560	-7.4	1.702e-09	4.38439e-09	Gm6695	0.3	0		ENSMUSG00000025907	1	5.61884e-05	0.000141819	Rb1cc1	1.5	2.8
ENSMUSG00000102721	-7.4	1.70334e-09	4.38734e-09	A630081D01Rik	0.2	0		ENSMUSG00000097694	2	5.64818e-05	0.000142542	G730013B05Rik	0.2	0.6
ENSMUSG00000026219	-1.3	1.70501e-09	4.39111e-09	Trip12	14.7	3.2		ENSMUSG00000064899	-2	5.65966e-05	0.000142815	Snord118	29.2	7.5
ENSMUSG00000083268	-7.3	1.71901e-09	4.42664e-09	Gm11511	0.7	0		ENSMUSG00000052395	1.3	5.66847e-05	0.00014302	Rft1	0.7	1.2
ENSMUSG00000094959	-7.3	1.72222e-09	4.43439e-09	Gm24112	5.9	0		ENSMUSG00000081729	1.1	5.67656e-05	0.000143208	Hspa9-ps1	66.6	104.4
ENSMUSG00000064128	-1.6	1.73961e-09	4.47863e-09	Cenpj	3.8	0.6		ENSMUSG00000107945	-2.5	5.6996e-05	0.000143772	Rpl7a-ps14	3.2	0.6
ENSMUSG00000104274	1.9	1.74776e-09	4.49909e-09	Gm8823	4.2	7.2		ENSMUSG00000036372	-1	5.70361e-05	0.000143856	Tmem258	19.2	9.2
ENSMUSG00000098708	2.2	1.74847e-09	4.50039e-09	Gm27252	1.3	3.4		ENSMUSG00000027502	0.9	5.70575e-05	0.000143893	Rtf2	7.1	13.1
ENSMUSG00000028614	-1.2	1.75684e-09	4.52138e-09	Ndc1	5	1.5		ENSMUSG00000105839	1.4	5.71585e-05	0.000144131	Gm44456	708.3	1527.4
ENSMUSG00000008090	1.4	1.77799e-09	4.57474e-09	Fgfrl1	5	7.3		ENSMUSG00000111330	-1.8	5.72828e-05	0.000144427	Gm19790	18.7	5.1
ENSMUSG00000108699	-3.3	1.77781e-09	4.57474e-09	Gm18988	3.8	0.1		ENSMUSG00000094582	4.4	5.73643e-05	0.000144615	Gm7736	0	0.2
ENSMUSG00000091370	4.4	1.78097e-09	4.58187e-09	5730435O14Rik	0	0.4		ENSMUSG00000032374	-1.5	5.74377e-05	0.000144783	Plod2	1.3	0.4
ENSMUSG00000087119	-1.4	1.78193e-09	4.5838e-09	Atg4a-ps	11.1	2		ENSMUSG00000110755	3	5.7724e-05	0.000145488	BC049987	0.1	0.4
ENSMUSG00000022215	4.7	1.78643e-09	4.59482e-09	Fitm1	0.4	6.3		ENSMUSG00000005362	1	5.78084e-05	0.000145683	Crbn	1.9	2.6
ENSMUSG00000082549	1.7	1.79892e-09	4.62639e-09	Gm14813	4.9	8.9		ENSMUSG00000081055	-1.7	5.78405e-05	0.000145747	Gm6987	9.7	2.3
ENSMUSG00000104687	-5.1	1.81345e-09	4.66322e-09	Gm42899	0.3	0		ENSMUSG00000104680	2.5	5.78739e-05	0.000145814	Gm9415	0.1	0.6
ENSMUSG00000001380	-1.2	1.82238e-09	4.68561e-09	Hars	64.8	13.7		ENSMUSG00000110000	4.9	5.78894e-05	0.000145836	Gm33501	0	0.2
ENSMUSG00000102733	-5.2	1.82594e-09	4.69423e-09	Gm38262	0.5	0		ENSMUSG00000108330	4.6	5.79178e-05	0.00014589	Gm44882	0	0.3
ENSMUSG00000116782	1.6	1.83733e-09	4.72296e-09	AC150035.2	15.9	23.4		ENSMUSG00000061904	-1.1	5.80796e-05	0.00014628	Slc25a3	77.2	24.3
ENSMUSG00000114809	1.4	1.84441e-09	4.7406e-09	Atp5c1-ps	16.8	23.1		ENSMUSG00000042605	1	5.81109e-05	0.000146342	Atxn2	1.9	2.8
ENSMUSG00000005225	1.3	1.84693e-09	4.7465e-09	Plekha8	2.6	3.8		ENSMUSG00000034674	-1	5.82887e-05	0.000146772	Tdg	4.8	2.1
ENSMUSG00000060450	1.2	1.86344e-09	4.78836e-09	Rnf14	9.2	11.4		ENSMUSG00000084342	-0.9	5.83503e-05	0.00014691	Gm11224	23.3	11.7
ENSMUSG00000032841	-1.7	1.86594e-09	4.79422e-09	Prr5l	1.5	0.3		ENSMUSG00000097474	3	5.83764e-05	0.000146958	Gm26584	0	0.2
ENSMUSG00000031776	-1.3	1.86994e-09	4.80336e-09	Arl2bp	8.2	1.9		ENSMUSG00000038515	1.8	5.83889e-05	0.000146972	Grtp1	0.5	1.5
ENSMUSG00000099556	-3.4	1.8698e-09	4.80336e-09	Gm28857	1.9	0.1		ENSMUSG00000082539	-2	5.84868e-05	0.000147201	Gm15207	5.4	1.3
ENSMUSG00000096965	-2.8	1.88897e-09	4.85167e-09	3300005D01Rik	0.9	0.1		ENSMUSG00000095398	4.2	5.85518e-05	0.000147348	Gm16404	0	0.7
ENSMUSG00000058486	-1.3	1.8969e-09	4.87146e-09	Wdr91	9.4	2.8		ENSMUSG00000041084	-1.1	5.86466e-05	0.000147565	Ostc	17.1	7.7
ENSMUSG00000114329	-7.2	1.91083e-09	4.90666e-09	Gm30489	0.3	0		ENSMUSG00000096127	4.2	5.8652e-05	0.000147565	Gm14625	0	0.7
ENSMUSG00000110676	-7.2	1.91394e-09	4.91406e-09	Gm45897	0.1	0		ENSMUSG00000032309	1.1	5.89089e-05	0.000148194	Fbxo22	2.5	5
ENSMUSG00000058267	1.2	1.91565e-09	4.91789e-09	Mrps14	5.7	6.1		ENSMUSG00000068036	0.9	5.89683e-05	0.000148326	Afdn	2	4
ENSMUSG00000086604	3.2	1.91771e-09	4.92258e-09	Gm15510	0.1	0.5		ENSMUSG00000087099	3.3	5.90424e-05	0.000148495	Gm11782	0	0.2
ENSMUSG00000098290	7.4	1.92964e-09	4.95263e-09	Obox4-ps1	0	0.4		ENSMUSG00000106019	2.6	5.91085e-05	0.000148643	Gm43672	0.1	0.5
ENSMUSG00000117407	-1.7	1.93704e-09	4.97105e-09	AC122330.1	3.4	0.7		ENSMUSG00000023707	1.5	5.91395e-05	0.000148703	Ogfod2	0.7	1.9
ENSMUSG00000108950	-7.2	1.93971e-09	4.97731e-09	9130015G15Rik	0.2	0		ENSMUSG00000025580	-1	5.91868e-05	0.000148805	Eif4a3	21.4	8.8
ENSMUSG00000086231	-2.8	1.94552e-09	4.99162e-09	Rapgef4os3	0.4	0		ENSMUSG00000076214	4.4	5.9203e-05	0.000148828	Mir717	0.1	1.9
ENSMUSG00000087006	2.1	1.94975e-09	5.00188e-09	Gm13889	0.8	1.6		ENSMUSG00000114054	-1.5	5.95776e-05	0.000149752	Gm47706	17.6	6
ENSMUSG00000017778	1.2	1.95186e-09	5.00672e-09	Cox7c	81.3	101.9		ENSMUSG00000105551	-1.3	5.96225e-05	0.000149847	Gm43199	27.9	10.5
ENSMUSG00000112300	2.4	1.95853e-09	5.02321e-09	Gm47976	0.2	0.4		ENSMUSG00000104750	1.4	5.96903e-05	0.00015	n-TStga1	483.4	924.1
ENSMUSG00000003662	1.2	1.96161e-09	5.03053e-09	Ciao1	6.1	7.5		ENSMUSG00000030587	1.9	5.97054e-05	0.00015002	2200002D01Rik	0.4	1.5
ENSMUSG00000054893	-1.7	1.96414e-09	5.03642e-09	Zfp667	2.1	0.4		ENSMUSG00000083137	-2	5.97637e-05	0.000150149	Gm11792	12.8	3
ENSMUSG00000101682	1.8	1.97018e-09	5.05131e-09	Gm29228	4.7	8.7		ENSMUSG00000039456	-1	5.98485e-05	0.000150327	Morc3	5.5	2.1
ENSMUSG00000114492	-7.2	1.98127e-09	5.07916e-09	Gm9984	0.1	0		ENSMUSG00000104065	-2.2	5.98437e-05	0.000150327	Gm37197	5.8	0.9
ENSMUSG00000026816	-1.4	1.98419e-09	5.08604e-09	Gtf3c5	6	1		ENSMUSG00000096033	-1.4	5.9856e-05	0.000150328	Gm5899	22	9
ENSMUSG00000110966	-7.2	1.98478e-09	5.08694e-09	Gm47255	0.8	0		ENSMUSG00000084507	-1.7	5.98741e-05	0.000150355	Gm25321	46.3	11.2
ENSMUSG00000002661	1.9	1.98594e-09	5.08932e-09	Alkbh7	2.8	5.3		ENSMUSG00000116095	-1	6.01375e-05	0.000150999	Gm49549	270.5	122.1
ENSMUSG00000026542	2.6	1.99219e-09	5.10474e-09	Apcs	23.8	91.3		ENSMUSG00000116638	-2.6	6.02706e-05	0.000151316	CT030255.1	2.3	0.4
ENSMUSG00000106885	-1.5	2.00303e-09	5.13191e-09	Eif3s6-ps4	15.1	2.9		ENSMUSG00000018677	1	6.02797e-05	0.000151321	Slc25a39	8.2	15
ENSMUSG00000101964	-7.4	2.01349e-09	5.15811e-09	Gm28693	0.2	0		ENSMUSG00000076677	7.5	6.03403e-05	0.000151455	Ighv6-3	0	0.5
ENSMUSG00000059456	1.2	2.01422e-09	5.15937e-09	Ptk2b	3.3	4.6		ENSMUSG00000015568	-1.1	6.04036e-05	0.000151596	Lpl	13	4.4
ENSMUSG00000090110	2.1	2.01919e-09	5.17148e-09	Cmc4	1	2.4		ENSMUSG00000032353	-1.3	6.10059e-05	0.00015309	Tmed3	2.9	1.1
ENSMUSG00000085281	-1.8	2.01952e-09	5.17171e-09	Gm13316	7.6	1.6		ENSMUSG00000108608	-1.3	6.10743e-05	0.000153243	Gm6916	14	4.6
ENSMUSG00000037343	-1.4	2.02811e-09	5.1931e-09	Taf2	5.1	0.9		ENSMUSG00000069835	1.3	6.11224e-05	0.000153346	Sat2	2.1	5.3
ENSMUSG00000082812	-7.2	2.07177e-09	5.30428e-09	Gm14860	1.5	0		ENSMUSG00000032423	-1	6.11472e-05	0.000153378	Syncrip	5.9	2.4
ENSMUSG00000102558	-7.2	2.07603e-09	5.31457e-09	Gm37571	0.4	0		ENSMUSG00000042082	1.1	6.11498e-05	0.000153378	Arsb	1.6	3
ENSMUSG00000018042	1.3	2.08684e-09	5.34161e-09	Cyb5r3	65.5	78.9		ENSMUSG00000028322	-1.1	6.1455e-05	0.000154126	Exosc3	12.9	6.3
ENSMUSG00000087507	-7.7	2.09013e-09	5.3494e-09	Gm16141	0.8	0		ENSMUSG00000101595	4.9	6.15717e-05	0.0001544	Gm29395	0	0.1
ENSMUSG00000085317	-5.2	2.09483e-09	5.36078e-09	Gssos2	0.7	0		ENSMUSG00000086637	4.9	6.25725e-05	0.000156873	Gm14040	0	0.4
ENSMUSG00000034220	-2.3	2.11732e-09	5.41771e-09	Gpc1	2.6	0.3		ENSMUSG00000100075	3.2	6.25727e-05	0.000156873	1700018L02Rik	0	0.2
ENSMUSG00000039068	-1.2	2.12946e-09	5.44814e-09	Zzz3	8.3	1.7		ENSMUSG00000032330	1.1	6.26837e-05	0.000157133	Cox7a2	85.4	168.3
ENSMUSG00000103804	-5.3	2.15531e-09	5.51361e-09	Gm37062	0.9	0		ENSMUSG00000082012	-2.6	6.2878e-05	0.000157602	Gm5257	2	0.3
ENSMUSG00000081373	-1.5	2.16361e-09	5.5342e-09	Gm16436	14.3	2.6		ENSMUSG00000069899	1	6.2965e-05	0.000157801	Gm12166	15.8	30.2
ENSMUSG00000117114	-2.1	2.16823e-09	5.54537e-09	AC166058.1	10.8	1.3		ENSMUSG00000076514	7.2	6.33596e-05	0.000158771	Igkv17-121	0	0.5
ENSMUSG00000026878	1.4	2.17067e-09	5.55096e-09	Rab14	6.4	7.8		ENSMUSG00000108144	-3.3	6.34739e-05	0.000159039	Gm43975	1.4	0.1
ENSMUSG00000117523	-7.2	2.1851e-09	5.5872e-09	CT010502.1	0.7	0		ENSMUSG00000090017	4.5	6.35361e-05	0.000159176	Gm16213	0	0.4
ENSMUSG00000103808	-7.2	2.18731e-09	5.59218e-09	Gm37060	0.2	0		ENSMUSG00000044221	0.9	6.38379e-05	0.000159914	Grsf1	11.4	13.9
ENSMUSG00000106671	-3.5	2.19246e-09	5.6047e-09	Gm42900	0.3	0		ENSMUSG00000016477	-1.5	6.39342e-05	0.000160136	E2f3	1.4	0.4
ENSMUSG00000106956	1.7	2.20359e-09	5.63248e-09	Gm19617	5.7	9.9		ENSMUSG00000029860	-1.1	6.42198e-05	0.000160833	Zyx	5	2.1
ENSMUSG00000021248	1.2	2.20719e-09	5.64103e-09	Tmed10	10.6	12.5		ENSMUSG00000028868	-1	6.42615e-05	0.000160918	Wasf2	4.7	2.3
ENSMUSG00000076396	-7.4	2.21203e-09	5.65273e-09	Mir667	5.5	0		ENSMUSG00000092627	3.6	6.43006e-05	0.000160997	D130058E05Rik	0	0.1
ENSMUSG00000080888	2.7	2.22458e-09	5.68413e-09	Gm14387	1.5	4.8		ENSMUSG00000105462	6.9	6.45497e-05	0.000161602	Igkv4-77	0	0.8
ENSMUSG00000117237	-3.6	2.2332e-09	5.70548e-09	AC154443.2	0.7	0		ENSMUSG00000094242	1	6.48276e-05	0.000162278	Gm5456	47.5	85
ENSMUSG00000082369	-2.7	2.23574e-09	5.7113e-09	Gm14208	3.4	0.2		ENSMUSG00000029064	-1	6.49187e-05	0.000162487	Gnb1	9.6	4.8
ENSMUSG00000026766	1.2	2.24345e-09	5.73033e-09	Mmadhc	17.4	25.7		ENSMUSG00000082530	-1.5	6.4981e-05	0.000162624	Gm12168	15.8	5.6
ENSMUSG00000106108	-7.2	2.24486e-09	5.73325e-09	Gm43221	0.2	0		ENSMUSG00000076680	7.1	6.5053e-05	0.000162766	Ighv6-6	0	1
ENSMUSG00000089994	-7.2	2.24593e-09	5.73532e-09	Gm16239	0.2	0		ENSMUSG00000084022	-2.1	6.50489e-05	0.000162766	Gm16459	4.4	0.8
ENSMUSG00000113454	-7.2	2.24944e-09	5.7436e-09	Gm47373	0.4	0		ENSMUSG00000102678	7.1	6.50657e-05	0.000162779	Ighv1-21-1	0	0.7
ENSMUSG00000083536	1.6	2.26335e-09	5.77846e-09	Gm15808	4.3	6.7		ENSMUSG00000107966	3.1	6.5257e-05	0.000163238	Gm44001	0	0.2
ENSMUSG00000043702	-1.5	2.26447e-09	5.78063e-09	Pde12	2.5	0.5		ENSMUSG00000021806	-1.3	6.55562e-05	0.000163967	Nid2	5.6	2.1
ENSMUSG00000089766	-7.2	2.27278e-09	5.80115e-09	Gm16538	1.2	0		ENSMUSG00000047462	3.7	6.55647e-05	0.000163969	Gpr141b	0	0.2
ENSMUSG00000085229	-7.2	2.2757e-09	5.80794e-09	Gm11672	0.7	0		ENSMUSG00000013593	1	6.56965e-05	0.00016428	Ndufs2	36.4	63.7
ENSMUSG00000105860	-7.2	2.27913e-09	5.816e-09	Gm42578	2.6	0		ENSMUSG00000058900	1.5	6.57255e-05	0.000164333	Rsl1	0.8	2.1
ENSMUSG00000014329	-1.5	2.28554e-09	5.83167e-09	Bicc1	2.6	0.5		ENSMUSG00000065034	-1.6	6.59427e-05	0.000164857	Gm22363	41	10.7
ENSMUSG00000109454	2.2	2.31209e-09	5.89873e-09	Gm34783	1.7	5.1		ENSMUSG00000022892	1.1	6.59526e-05	0.000164862	App	7.2	9.8
ENSMUSG00000033767	-1.2	2.32129e-09	5.92149e-09	Tmem131l	10.7	2.6		ENSMUSG00000023087	-1.5	6.59646e-05	0.000164873	Noct	2.3	0.5
ENSMUSG00000110374	-7.5	2.32156e-09	5.92149e-09	Gm31172	2	0		ENSMUSG00000115730	-0.9	6.60495e-05	0.000165066	Gm7459	55.3	29
ENSMUSG00000002718	-1.5	2.33919e-09	5.96577e-09	Cse1l	20.5	3.7		ENSMUSG00000109453	4.2	6.60888e-05	0.000165145	4930405G09Rik	0	0.4
ENSMUSG00000106545	3.8	2.34404e-09	5.97745e-09	Gm33952	0.1	1		ENSMUSG00000091510	4.8	6.62092e-05	0.000165426	Mtag2	0	0.3
ENSMUSG00000049287	-1.4	2.34852e-09	5.98816e-09	Iba57	7.7	1.6		ENSMUSG00000079562	-0.9	6.63212e-05	0.000165686	Maea	9.6	4.9
ENSMUSG00000093224	-7.6	2.35387e-09	6.00109e-09	Gm25750	6.2	0		ENSMUSG00000074461	3.6	6.63613e-05	0.000165767	Gm10699	0	0.2
ENSMUSG00000077148	-7.6	2.35631e-09	6.00661e-09	Gm22935	4.3	0		ENSMUSG00000095612	7	6.67153e-05	0.000166624	Ighv5-4	0	0.4
ENSMUSG00000101136	-2.4	2.36207e-09	6.02059e-09	Gm8739	14.9	1.6		ENSMUSG00000108045	-0.9	6.67201e-05	0.000166624	Gm5576	30.4	16
ENSMUSG00000021713	-1.6	2.37017e-09	6.04054e-09	Ppwd1	4.1	0.7		ENSMUSG00000037376	-1.1	6.72021e-05	0.000167808	Trmt6	2.1	1
ENSMUSG00000113963	-2.7	2.37541e-09	6.05317e-09	Gm6554	0.9	0.1		ENSMUSG00000112327	3.2	6.74538e-05	0.000168417	Gm36827	0	0.4
ENSMUSG00000081187	-2.2	2.39956e-09	6.11401e-09	3110067C02Rik	1.4	0.2		ENSMUSG00000064890	-1.6	6.76215e-05	0.000168816	Gm22505	29.1	9.9
ENSMUSG00000034453	-1.2	2.41217e-09	6.14542e-09	Polr3b	6.3	1.5		ENSMUSG00000039798	-3.9	6.76796e-05	0.000168941	2600006K01Rik	0.3	0
ENSMUSG00000112571	-5.1	2.41384e-09	6.14893e-09	Gm48207	0.4	0		ENSMUSG00000024217	-1	6.77066e-05	0.000168989	Snrpc	3.6	1.4
ENSMUSG00000058587	-1.2	2.43262e-09	6.19534e-09	Tmod3	4	0.9		ENSMUSG00000096521	-2.9	6.78732e-05	0.000169385	Gm13137	2.9	0.2
ENSMUSG00000081273	2	2.4326e-09	6.19534e-09	Gm15896	4.6	7.6		ENSMUSG00000031935	-1	6.79964e-05	0.000169673	Med17	4.3	1.6
ENSMUSG00000086012	-4.4	2.44264e-09	6.22013e-09	Gm15902	0.1	0		ENSMUSG00000025173	1.1	6.81052e-05	0.000169924	Wdr45b	1.6	2.5
ENSMUSG00000085705	-5.2	2.45354e-09	6.24714e-09	Gm16046	0.5	0		ENSMUSG00000108691	1.6	6.81215e-05	0.000169945	Gm45226	5.2	12.9
ENSMUSG00000037958	1.4	2.47512e-09	6.30135e-09	Nsrp1	2.3	3		ENSMUSG00000035469	1	6.8173e-05	0.000170054	Rcbtb1	2.3	4.5
ENSMUSG00000109793	1.7	2.4768e-09	6.30489e-09	Gm10043	14.8	24.8		ENSMUSG00000029211	1.4	6.8524e-05	0.000170909	Gabra4	0.9	1.9
ENSMUSG00000024274	-3.5	2.4788e-09	6.30924e-09	Zscan30	0.6	0		ENSMUSG00000047459	1	6.86187e-05	0.000171125	Dynlrb1	37.7	46.1
ENSMUSG00000035047	-1.6	2.48358e-09	6.32069e-09	Kri1	2.4	0.4		ENSMUSG00000023572	-1	6.86525e-05	0.000171189	Ccndbp1	5.4	2.7
ENSMUSG00000105601	-3.1	2.48564e-09	6.32519e-09	Gm42725	0.3	0		ENSMUSG00000038059	-2	6.90313e-05	0.000172114	Smim3	1.1	0.2
ENSMUSG00000020230	-2.3	2.48618e-09	6.32581e-09	Prmt2	1.4	0.2		ENSMUSG00000087965	4.8	6.91251e-05	0.000172328	Gm25389	0	0.7
ENSMUSG00000078919	-1.7	2.49581e-09	6.34957e-09	Dpm1	2.4	0.3		ENSMUSG00000106273	-2.3	6.937e-05	0.000172918	Gm43767	3.7	0.8
ENSMUSG00000045665	1.3	2.51329e-09	6.3933e-09	Mfsd5	6.4	7.4		ENSMUSG00000093894	3.4	6.94242e-05	0.000173033	Ighv1-53	0.2	2
ENSMUSG00000081570	-5.3	2.53406e-09	6.44537e-09	Gm12192	1	0		ENSMUSG00000028882	-1.2	6.94474e-05	0.00017307	Ppp1r8	4.4	1.7
ENSMUSG00000085228	-7.2	2.53616e-09	6.44987e-09	Gm14376	1.4	0		ENSMUSG00000116182	-1.1	6.95333e-05	0.000173264	Gm33666	51.6	20.3
ENSMUSG00000105033	-5.1	2.53642e-09	6.44987e-09	Gm43423	0.3	0		ENSMUSG00000000355	0.9	6.95623e-05	0.000173316	Mcts1	8.2	13.8
ENSMUSG00000097863	3.6	2.53715e-09	6.45098e-09	1010001B22Rik	0.1	0.7		ENSMUSG00000063235	1.4	6.96686e-05	0.000173561	Ptpmt1	0.4	1.4
ENSMUSG00000089337	-7.2	2.53935e-09	6.45581e-09	Gm24346	2.3	0		ENSMUSG00000085175	2.7	6.99154e-05	0.000174155	Gm11423	0.2	0.7
ENSMUSG00000106557	-7.2	2.54042e-09	6.45779e-09	Gm42442	0.4	0		ENSMUSG00000084150	2.8	7.03693e-05	0.000175265	Gm14395	0.3	1.8
ENSMUSG00000106536	-7.2	2.54534e-09	6.46952e-09	Gm42508	0.2	0		ENSMUSG00000113019	1.7	7.06516e-05	0.000175948	Gm47467	4.2	13
ENSMUSG00000112324	-1.7	2.54809e-09	6.47575e-09	Gm47939	2.4	0.5		ENSMUSG00000024966	-1	7.08239e-05	0.000176356	Stip1	48.7	19.8
ENSMUSG00000051237	-5.6	2.55191e-09	6.48472e-09	9230109A22Rik	0.4	0		ENSMUSG00000084996	6.9	7.0916e-05	0.000176524	Gm11419	0	0.2
ENSMUSG00000105861	-3.8	2.55758e-09	6.49836e-09	Gm43508	0.2	0		ENSMUSG00000086855	6.9	7.09136e-05	0.000176524	Gm13844	0	0.3
ENSMUSG00000106590	2.5	2.56552e-09	6.51777e-09	Gm42879	0.1	0.4		ENSMUSG00000113047	1.4	7.09128e-05	0.000176524	Gm47469	2.1	4.2
ENSMUSG00000095438	-7.7	2.60321e-09	6.61275e-09	Mir133a-1hg	2.7	0		ENSMUSG00000086219	2.3	7.1e-05	0.000176693	Srrm4os	0.1	0.5
ENSMUSG00000114102	-2	2.62795e-09	6.67483e-09	Gm48048	12.3	1.4		ENSMUSG00000106338	6.9	7.10007e-05	0.000176693	Gm43645	0	0.7
ENSMUSG00000026280	-1.2	2.64233e-09	6.71057e-09	Atg4b	10.6	2.1		ENSMUSG00000102533	3.4	7.12374e-05	0.000177262	Gm37226	0	0.3
ENSMUSG00000010142	-1.9	2.64466e-09	6.7157e-09	Tnfrsf13b	1.8	0.2		ENSMUSG00000028653	1.3	7.15751e-05	0.00017806	Trit1	1.6	3.2
ENSMUSG00000105217	-7.2	2.64662e-09	6.7199e-09	Gm42873	0.3	0		ENSMUSG00000081282	3.7	7.15729e-05	0.00017806	Gm13836	0.1	0.9
ENSMUSG00000037072	1.3	2.6674e-09	6.77185e-09	Selenof	13.1	18.6		ENSMUSG00000042797	1	7.17066e-05	0.000178351	Aqp11	0.9	1.7
ENSMUSG00000081473	1.2	2.69028e-09	6.82914e-09	Gm4853	183.4	270.1		ENSMUSG00000105021	-1.9	7.17088e-05	0.000178351	Gm8234	3.4	0.8
ENSMUSG00000049957	-1.4	2.69867e-09	6.84964e-09	Ccdc137	6.4	1.5		ENSMUSG00000020496	-1	7.17314e-05	0.000178387	Rnf187	15.6	6.1
ENSMUSG00000073436	-1.5	2.71549e-09	6.89153e-09	Eme2	2.2	0.5		ENSMUSG00000098041	2.5	7.18639e-05	0.000178695	Gm26981	0.1	0.3
ENSMUSG00000105228	-4.4	2.71823e-09	6.89769e-09	Gm43340	0.7	0		ENSMUSG00000102085	4.2	7.18807e-05	0.000178716	4930435C17Rik	0	0.4
ENSMUSG00000030793	-1.6	2.72151e-09	6.90521e-09	Pycard	1.9	0.3		ENSMUSG00000021133	1	7.19632e-05	0.000178901	Susd6	1.1	1.7
ENSMUSG00000043262	-1.4	2.72239e-09	6.90662e-09	Uevld	2.5	0.6		ENSMUSG00000035354	1.1	7.20013e-05	0.000178974	Uvrag	1	1.9
ENSMUSG00000021716	1.3	2.72746e-09	6.91868e-09	Srek1ip1	3.8	5.3		ENSMUSG00000049233	1	7.20261e-05	0.000179015	Apoo-ps	20.6	34.7
ENSMUSG00000022698	1.4	2.74522e-09	6.96291e-09	Naa50	6.4	6.1		ENSMUSG00000106355	1.4	7.24741e-05	0.000180108	n-TSaga9	620.3	1743.6
ENSMUSG00000084884	-7.2	2.75278e-09	6.98129e-09	Gm12289	0.2	0		ENSMUSG00000094902	4.3	7.26016e-05	0.000180403	Igkv10-95	0.1	2.2
ENSMUSG00000070140	-7.2	2.75724e-09	6.99179e-09	Mir483	6.2	0		ENSMUSG00000006205	1.4	7.27309e-05	0.000180683	Htra1	1.3	2.9
ENSMUSG00000107618	2.8	2.75832e-09	6.99371e-09	Gm6261	0.3	1.2		ENSMUSG00000111248	4.9	7.27283e-05	0.000180683	Olfr1114-ps1	0	0.7
ENSMUSG00000110057	1.2	2.75897e-09	6.99454e-09	Gm2225	317.6	342.6		ENSMUSG00000081700	1.3	7.28013e-05	0.000180836	Atp5k-ps2	50.3	136.1
ENSMUSG00000108455	-7.2	2.76397e-09	7.0064e-09	Gm44745	0.2	0		ENSMUSG00000024174	-1.4	7.2932e-05	0.00018114	Pot1b	1.8	0.5
ENSMUSG00000097305	-3.3	2.77564e-09	7.03517e-09	Gm17276	0.4	0		ENSMUSG00000014496	0.9	7.30393e-05	0.000181385	Ankrd28	1.3	2.3
ENSMUSG00000055670	-1.2	2.79477e-09	7.08282e-09	Zzef1	5.7	1.2		ENSMUSG00000021764	1	7.32957e-05	0.00018198	Ndufs4	22.9	29.5
ENSMUSG00000111828	2.9	2.80419e-09	7.10588e-09	D830035M03Rik	0.2	0.9		ENSMUSG00000031360	-1	7.32891e-05	0.00018198	Ctps2	4.6	1.8
ENSMUSG00000025340	-1.3	2.80565e-09	7.10875e-09	Rabgef1	4	1.1		ENSMUSG00000062198	-1.3	7.34806e-05	0.000182418	2700097O09Rik	1.4	0.6
ENSMUSG00000030342	-1.2	2.81692e-09	7.13645e-09	Cd9	21.4	4.5		ENSMUSG00000112388	5	7.38692e-05	0.000183361	AI463170	0	0.2
ENSMUSG00000034729	1.2	2.82399e-09	7.15353e-09	Mrps10	2.4	3		ENSMUSG00000025474	-0.9	7.40319e-05	0.000183743	Tubgcp2	7	3
ENSMUSG00000029504	-1.4	2.83096e-09	7.17036e-09	Ddx51	5	0.9		ENSMUSG00000095571	4.9	7.40521e-05	0.000183772	Ighv5-17	0	0.5
ENSMUSG00000064043	-1.9	2.85384e-09	7.22747e-09	Trerf1	0.5	0.1		ENSMUSG00000027984	1	7.40631e-05	0.000183778	Hadh	18.5	43.3
ENSMUSG00000086753	-2.3	2.86479e-09	7.25435e-09	Gm15751	1.1	0.1		ENSMUSG00000025825	1	7.41435e-05	0.000183956	Iscu	4.7	7
ENSMUSG00000039395	1.4	2.87697e-09	7.28435e-09	Mreg	3.8	6.5		ENSMUSG00000102285	4	7.47496e-05	0.000185438	Gm37001	0.1	1.7
ENSMUSG00000037649	1.8	2.884e-09	7.3013e-09	H2-DMa	1.6	3.4		ENSMUSG00000113116	-2.3	7.47653e-05	0.000185456	Gm47878	11.1	2
ENSMUSG00000116927	-3.8	2.88483e-09	7.30254e-09	AC168220.3	2	0.1		ENSMUSG00000102655	4	7.47964e-05	0.00018549	Gm37081	0.1	1.6
ENSMUSG00000020812	-1.9	2.89302e-09	7.32242e-09	1810032O08Rik	2.5	0.3		ENSMUSG00000103512	4	7.48092e-05	0.0001855	Gm37430	0.1	2
ENSMUSG00000085151	4.4	2.89487e-09	7.32627e-09	1110018N20Rik	0	0.2		ENSMUSG00000102445	4	7.48525e-05	0.000185585	Gm37104	0.2	2
ENSMUSG00000112203	-2.9	2.90453e-09	7.34985e-09	Gm49167	0.3	0		ENSMUSG00000028410	1.1	7.5007e-05	0.000185947	Dnaja1	11.1	17.9
ENSMUSG00000099760	-3.9	2.96819e-09	7.51006e-09	Gm28800	0.3	0		ENSMUSG00000104798	-2.6	7.50664e-05	0.000186073	Gm20121	0.7	0.1
ENSMUSG00000043284	1.3	3.00845e-09	7.61105e-09	Tmem11	13.9	17.3		ENSMUSG00000117455	-2.8	7.50872e-05	0.000186102	AC087233.1	2.9	0.3
ENSMUSG00000093495	-7.3	3.01988e-09	7.63909e-09	Gm23368	3.1	0		ENSMUSG00000022551	1	7.51479e-05	0.000186231	Cyc1	13	28.6
ENSMUSG00000035623	-1.3	3.04936e-09	7.71275e-09	Rsf1	2.8	0.6		ENSMUSG00000115843	-1.7	7.53987e-05	0.000186831	Gm17873	6.2	1.8
ENSMUSG00000057990	1.2	3.05688e-09	7.73088e-09	E030024N20Rik	151.1	233.8		ENSMUSG00000077734	-2.4	7.56453e-05	0.00018742	Snord83b	288.8	33.1
ENSMUSG00000082376	4.1	3.06297e-09	7.74537e-09	Gm14442	0	0.3		ENSMUSG00000032737	1.3	7.57467e-05	0.00018765	Inppl1	0.6	1.4
ENSMUSG00000042541	1.2	3.06557e-09	7.75106e-09	Sem1	10.5	13.3		ENSMUSG00000030452	1	7.58078e-05	0.000187779	Nipa2	1	1.4
ENSMUSG00000025016	1.2	3.06879e-09	7.7583e-09	Tm9sf3	9.5	12		ENSMUSG00000025372	1	7.59879e-05	0.000188204	Baiap2	1.3	2.7
ENSMUSG00000108170	3.3	3.09369e-09	7.82032e-09	Gm43966	0.1	0.7		ENSMUSG00000028139	2.7	7.6056e-05	0.00018835	Riiad1	0.2	1.4
ENSMUSG00000115028	1.3	3.09543e-09	7.82381e-09	Gm9391	66.8	79.3		ENSMUSG00000096074	4.6	7.61865e-05	0.000188651	Ighv1-72	0	1
ENSMUSG00000022098	1.3	3.11565e-09	7.87401e-09	Bmp1	3.8	5		ENSMUSG00000095130	4.2	7.62231e-05	0.00018872	Ighv1-39	0.1	0.8
ENSMUSG00000003423	1.3	3.13969e-09	7.93384e-09	Pih1d1	12.9	15.7		ENSMUSG00000020707	1.6	7.62629e-05	0.000188797	Rnf135	1.2	3.6
ENSMUSG00000090608	-5.1	3.14111e-09	7.93651e-09	Gm17200	0.3	0		ENSMUSG00000038462	1	7.65389e-05	0.000189458	Uqcrfs1	67.3	161.6
ENSMUSG00000103901	-2.5	3.15634e-09	7.97406e-09	Gm37499	0.5	0.1		ENSMUSG00000023031	1.7	7.66795e-05	0.000189784	Cela1	0.7	2.3
ENSMUSG00000069622	1.2	3.1742e-09	8.01827e-09	Gm10273	98.9	114.2		ENSMUSG00000082216	7.2	7.67255e-05	0.000189876	Olfr271-ps1	0	0.4
ENSMUSG00000087613	-3	3.18097e-09	8.03444e-09	Gm13855	1.8	0.1		ENSMUSG00000021710	0.9	7.67559e-05	0.000189929	Nln	2.5	3.9
ENSMUSG00000045193	1.5	3.19248e-09	8.06257e-09	Cirbp	4.1	5.1		ENSMUSG00000101945	-1	7.70544e-05	0.000190645	Gm29138	52.7	24.4
ENSMUSG00000081339	-3.6	3.20063e-09	8.08127e-09	Gm16044	1.2	0		ENSMUSG00000051977	2.5	7.71584e-05	0.00019088	Prdm9	0.2	1.1
ENSMUSG00000107770	-1.9	3.20055e-09	8.08127e-09	Gm44126	9.6	1.1		ENSMUSG00000113902	1	7.76472e-05	0.000192068	Ndufb1-ps	32	44.2
ENSMUSG00000081405	2.3	3.22424e-09	8.13992e-09	Gm13142	3.3	8.6		ENSMUSG00000040048	1	7.78589e-05	0.00019256	Ndufb10	47.2	70.2
ENSMUSG00000116673	-1.7	3.22983e-09	8.15311e-09	A630089N07Rik	1.6	0.2		ENSMUSG00000108528	-1	7.78645e-05	0.00019256	Gm8319	62.8	24.3
ENSMUSG00000041297	-1.3	3.23106e-09	8.15525e-09	Cdk13	6	1.3		ENSMUSG00000057143	1	7.78806e-05	0.000192578	Trim12c	1.6	3.5
ENSMUSG00000083823	-2.1	3.23366e-09	8.16088e-09	Amd-ps1	8.9	1.1		ENSMUSG00000064365	2.7	7.82264e-05	0.000193411	mt-Ts2	89.9	502.6
ENSMUSG00000012535	-1.1	3.23553e-09	8.16466e-09	Tnpo3	5.9	1.3		ENSMUSG00000105833	-1.4	7.84192e-05	0.000193865	Gm4751	7.8	2.7
ENSMUSG00000019889	1.2	3.24705e-09	8.19276e-09	Ptprk	1.9	2.8		ENSMUSG00000001056	-1.1	7.86159e-05	0.000194328	Nhp2	9.5	4.8
ENSMUSG00000042426	-1.4	3.26121e-09	8.22755e-09	Dhx29	3.7	0.8		ENSMUSG00000020063	-1	7.8682e-05	0.000194469	Sirt1	5	2.1
ENSMUSG00000030762	1.6	3.26197e-09	8.22849e-09	Aqp8	9.2	13.2		ENSMUSG00000033015	2.9	7.87571e-05	0.000194632	4933427E13Rik	0.1	0.4
ENSMUSG00000115692	-5.2	3.2702e-09	8.24831e-09	Gm49163	1	0		ENSMUSG00000027940	-1	7.90797e-05	0.000195407	Tpm3	14.3	6.4
ENSMUSG00000117271	3	3.29544e-09	8.311e-09	AC107765.2	0.2	0.8		ENSMUSG00000062604	1	7.90953e-05	0.000195423	Srpk2	1	1.7
ENSMUSG00000019864	1.2	3.30154e-09	8.32543e-09	Rtn4ip1	2.7	3.3		ENSMUSG00000110068	3.5	7.9276e-05	0.000195846	Gm45294	0	0.4
ENSMUSG00000086792	-7.2	3.30936e-09	8.34418e-09	Gm12364	0.7	0		ENSMUSG00000034263	-1.1	7.95346e-05	0.000196463	Ints14	3.5	1.6
ENSMUSG00000082043	2.9	3.31874e-09	8.36686e-09	Gm12848	0.2	0.8		ENSMUSG00000058709	1.4	7.95845e-05	0.000196563	Egln2	0.9	2.3
ENSMUSG00000104695	2.3	3.32557e-09	8.38311e-09	Gm30023	0.7	2		ENSMUSG00000087543	2.8	7.98801e-05	0.00019727	Gm16576	0	0.1
ENSMUSG00000069996	-1.9	3.33027e-09	8.39397e-09	Gm7125	4.9	0.8		ENSMUSG00000079434	1.8	7.99816e-05	0.000197498	Neu2	0.4	1.4
ENSMUSG00000048865	-1.5	3.34572e-09	8.43196e-09	Arhgap30	2	0.4		ENSMUSG00000022265	1.2	8.00728e-05	0.0001977	Ank	1.5	2.5
ENSMUSG00000109257	-7.4	3.35534e-09	8.45521e-09	Gm45200	0.3	0		ENSMUSG00000108732	2.9	8.01158e-05	0.000197783	2310043P16Rik	0	0.3
ENSMUSG00000114054	-2.1	3.37647e-09	8.50746e-09	Gm47706	11.3	1.3		ENSMUSG00000076555	6.8	8.01332e-05	0.000197804	Igkv4-57-1	0	0.3
ENSMUSG00000085173	2.5	3.38433e-09	8.52629e-09	Gm2869	0.2	0.5		ENSMUSG00000092999	-3	8.07937e-05	0.000199411	Gm23921	8.7	0.8
ENSMUSG00000116898	3.2	3.38536e-09	8.52789e-09	AC113006.1	0.2	1.2		ENSMUSG00000039062	1	8.09521e-05	0.000199779	Anpep	12	20.8
ENSMUSG00000004929	-1.5	3.38782e-09	8.5331e-09	Thop1	6.1	1.2		ENSMUSG00000107476	2	8.10278e-05	0.000199942	Zfp862-ps	0	0.2
ENSMUSG00000023272	1.4	3.40113e-09	8.56564e-09	Creld2	12.4	14.7		ENSMUSG00000007039	-1.9	8.11708e-05	0.000200272	Ddah2	2.5	0.6
ENSMUSG00000036180	-1.2	3.48993e-09	8.78825e-09	Gatad2a	13	3.2		ENSMUSG00000102903	4.8	8.12196e-05	0.000200369	Trbv11	0	1
ENSMUSG00000102376	-3.7	3.4912e-09	8.79042e-09	Gm37975	0.3	0		ENSMUSG00000026797	1.3	8.13569e-05	0.000200685	Stxbp1	1.3	3.8
ENSMUSG00000027479	-1.2	3.49867e-09	8.80823e-09	Mapre1	9.5	1.5		ENSMUSG00000014907	-1.3	8.14216e-05	0.000200821	Naf1	4.2	1.5
ENSMUSG00000073878	3.7	3.5011e-09	8.81331e-09	Gm13304	0.8	4.7		ENSMUSG00000092281	-1	8.14987e-05	0.000200988	Hmgb1-ps7	54.7	24.5
ENSMUSG00000094065	3.7	3.50228e-09	8.81528e-09	Gm21541	0.7	5.4		ENSMUSG00000115397	3.5	8.20703e-05	0.000202374	Gm49232	0	0.3
ENSMUSG00000109245	-8.1	3.51668e-09	8.85048e-09	Gm44860	0.4	0		ENSMUSG00000004455	-1.1	8.22538e-05	0.000202803	Ppp1cc	19.6	7.5
ENSMUSG00000110473	-7.2	3.52336e-09	8.86629e-09	Gm29705	1	0		ENSMUSG00000026784	-1.5	8.22752e-05	0.000202833	Pdss1	1.6	0.6
ENSMUSG00000103822	-7.2	3.52477e-09	8.86881e-09	6030460B20Rik	0.3	0		ENSMUSG00000060904	1	8.24454e-05	0.000203229	Arl1	14	24.8
ENSMUSG00000019927	1.5	3.52701e-09	8.87342e-09	Ube2d1	1.9	2		ENSMUSG00000086229	0.9	8.2499e-05	0.000203337	Gm4887	11.9	19.5
ENSMUSG00000042472	-1.2	3.54648e-09	8.92136e-09	Zfp410	3.8	0.9		ENSMUSG00000049130	-1.7	8.27248e-05	0.00020387	C5ar1	2.2	0.5
ENSMUSG00000082179	2.9	3.55677e-09	8.94623e-09	Gm11407	20.1	73.4		ENSMUSG00000088368	-1.6	8.27948e-05	0.000204019	Gm26323	47.2	12.7
ENSMUSG00000081118	-1.3	3.56133e-09	8.95666e-09	Gm6758	42.8	8.9		ENSMUSG00000096499	3.9	8.3388e-05	0.000205457	Ighv1-5	0.1	0.9
ENSMUSG00000009772	1.6	3.57401e-09	8.98751e-09	Nuak2	1.3	2.3		ENSMUSG00000082585	-1	8.34906e-05	0.000205686	Gm15387	63	23
ENSMUSG00000062515	1.4	3.60745e-09	9.07053e-09	Fabp4	2.8	3.6		ENSMUSG00000104693	4.2	8.37002e-05	0.000206162	Gm42941	0	0.2
ENSMUSG00000104140	-7.1	3.61371e-09	9.08524e-09	Gm37140	0.3	0		ENSMUSG00000110920	4.3	8.3703e-05	0.000206162	Gm48858	0.1	0.8
ENSMUSG00000096937	-3.3	3.61774e-09	9.09432e-09	Gm10825	0.2	0		ENSMUSG00000109664	3.7	8.38733e-05	0.000206557	Gm9520	0	0.2
ENSMUSG00000086782	2.7	3.63055e-09	9.12545e-09	E130102H24Rik	0.3	1		ENSMUSG00000115008	1.7	8.38877e-05	0.000206569	4933429O19Rik	1.1	2.6
ENSMUSG00000033769	-1.4	3.63142e-09	9.1266e-09	Exoc6b	1.3	0.3		ENSMUSG00000105353	-7.2	8.40757e-05	0.000207008	Gm42428	1	0
ENSMUSG00000059179	-1.3	3.65665e-09	9.18895e-09	Gm8991	109.8	23.9		ENSMUSG00000058704	-0.9	8.4199e-05	0.000207287	Memo1	4.9	2
ENSMUSG00000042962	1.2	3.66073e-09	9.19812e-09	Gm5436	128.5	175.3		ENSMUSG00000032265	-1	8.46112e-05	0.000208278	Tent5a	5	2
ENSMUSG00000066983	-1.2	3.6659e-09	9.21006e-09	Gm16519	186.5	45.7		ENSMUSG00000081151	-1.7	8.46884e-05	0.000208444	Gm11448	8.9	2.5
ENSMUSG00000106874	3.1	3.69283e-09	9.27663e-09	Gm20186	0.7	4.5		ENSMUSG00000053897	-1	8.46984e-05	0.000208445	Slc39a8	4.4	1.9
ENSMUSG00000054611	-1.2	3.72949e-09	9.36765e-09	Kdm2a	6	1.3		ENSMUSG00000039202	1	8.48043e-05	0.000208681	Abhd2	6.2	8.9
ENSMUSG00000085799	-7.3	3.73062e-09	9.36941e-09	Gm6963	1.3	0		ENSMUSG00000086187	3.9	8.48435e-05	0.000208754	Gm12860	0	0.3
ENSMUSG00000086387	-7.3	3.73327e-09	9.37499e-09	Gm15563	1	0		ENSMUSG00000086697	1.1	8.49191e-05	0.000208916	4933427G23Rik	1.9	3.9
ENSMUSG00000064081	1.9	3.73463e-09	9.37732e-09	Gm8973	6.2	10.8		ENSMUSG00000114247	3.3	8.509e-05	0.000209312	Gm32063	0	0.2
ENSMUSG00000103123	-7.3	3.73802e-09	9.38476e-09	Gm37390	0.5	0		ENSMUSG00000114061	4.8	8.53067e-05	0.000209821	Gm48626	0	0.2
ENSMUSG00000090708	7.6	3.74885e-09	9.41085e-09	Gm17196	0	1.1		ENSMUSG00000109332	3.1	8.53447e-05	0.00020989	Gm44742	0.1	0.5
ENSMUSG00000097473	1.7	3.75887e-09	9.4349e-09	Gm26585	2.3	3.7		ENSMUSG00000050711	2	8.54564e-05	0.000210116	Scg2	0.7	1.9
ENSMUSG00000040447	1.3	3.7975e-09	9.53077e-09	Spns2	2.6	3.8		ENSMUSG00000109012	4.8	8.54545e-05	0.000210116	Gm44820	0	0.5
ENSMUSG00000114878	3.1	3.7988e-09	9.53293e-09	Gm9086	0.1	0.6		ENSMUSG00000028233	-0.9	8.57765e-05	0.000210879	Tgs1	4.8	1.9
ENSMUSG00000083104	-3.9	3.803e-09	9.54237e-09	Gm12917	1.1	0		ENSMUSG00000114097	4.8	8.59174e-05	0.000211201	Gm35615	0	0.3
ENSMUSG00000088955	-7.1	3.81297e-09	9.56629e-09	Gm24944	2.8	0		ENSMUSG00000026000	1.1	8.61823e-05	0.000211828	Lancl1	2.2	4.2
ENSMUSG00000024817	-1.2	3.81593e-09	9.57261e-09	Uhrf2	10.6	2.6		ENSMUSG00000021670	-1	8.64854e-05	0.000212548	Hmgcr	29.2	11.9
ENSMUSG00000075558	-4.3	3.87138e-09	9.7106e-09	Gm17151	1.8	0		ENSMUSG00000053038	-1	8.66016e-05	0.000212809	Gm6180	448.8	201.2
ENSMUSG00000105495	-7.1	3.88263e-09	9.73768e-09	Gm42995	0.5	0		ENSMUSG00000020108	-1.5	8.68915e-05	0.000213472	Ddit4	3.2	1
ENSMUSG00000104745	-7.1	3.89235e-09	9.76095e-09	Gm43073	0.5	0		ENSMUSG00000103725	2.6	8.68816e-05	0.000213472	Gm7103	0.1	0.4
ENSMUSG00000104585	-7.1	3.90061e-09	9.78052e-09	4921511C10Rik	0.2	0		ENSMUSG00000083745	2.8	8.70463e-05	0.000213828	Gm13543	0.1	0.8
ENSMUSG00000084566	-7.1	3.90281e-09	9.78491e-09	Gm26477	1.3	0		ENSMUSG00000031703	0.9	8.75976e-05	0.000215157	Itfg1	2.1	3.5
ENSMUSG00000063870	-1.2	3.91237e-09	9.80776e-09	Chd4	28.4	6.6		ENSMUSG00000036002	-1.3	8.80424e-05	0.000216225	Fam214b	3	1
ENSMUSG00000084838	-1.2	3.93508e-09	9.86355e-09	Gm10241	150.1	40.7		ENSMUSG00000031521	1	8.82357e-05	0.000216663	Aga	4.3	7
ENSMUSG00000029705	-1.2	3.97159e-09	9.95392e-09	Cux1	3.3	0.9		ENSMUSG00000055833	2.5	8.82413e-05	0.000216663	1700034H15Rik	0	0.2
ENSMUSG00000083595	2.3	3.99239e-09	1.00049e-08	Gm9200	0.5	1.3		ENSMUSG00000030766	-1	8.82811e-05	0.000216736	Arhgap17	2.1	1
ENSMUSG00000036023	-1.3	4.02122e-09	1.0076e-08	Parp2	9.3	2.1		ENSMUSG00000112570	-1.9	8.8935e-05	0.000218316	Gm47225	10.7	2.5
ENSMUSG00000108176	-3.6	4.07126e-09	1.02002e-08	Gm43965	1.2	0		ENSMUSG00000080700	3.6	8.89867e-05	0.000218418	Gm15981	0.1	0.9
ENSMUSG00000039936	-1.4	4.077e-09	1.02134e-08	Pik3cd	2.8	0.7		ENSMUSG00000111969	1.4	8.90558e-05	0.000218563	Gm9129	1.7	4.7
ENSMUSG00000097501	3.4	4.08305e-09	1.02274e-08	Gm26536	0.1	0.5		ENSMUSG00000091942	-2.1	8.92156e-05	0.00021893	Gm17138	4.9	0.8
ENSMUSG00000110803	-5.1	4.10888e-09	1.02909e-08	Gm20275	0.4	0		ENSMUSG00000021094	0.9	8.97376e-05	0.000220185	Dhrs7	6.4	9.9
ENSMUSG00000081078	-2	4.14178e-09	1.03721e-08	Gm12568	4.2	0.5		ENSMUSG00000027104	1.4	8.97907e-05	0.00022029	Atf2	1.7	3
ENSMUSG00000097108	-3.3	4.15977e-09	1.04159e-08	Gm26581	0.2	0		ENSMUSG00000037679	1	8.98666e-05	0.000220451	Inf2	2.2	3.8
ENSMUSG00000064945	-5.1	4.17737e-09	1.04588e-08	Rny3	10.2	0.2		ENSMUSG00000021975	-1	8.99299e-05	0.000220581	Ints9	4.5	2
ENSMUSG00000040390	1.6	4.18679e-09	1.04812e-08	Map3k10	1.6	2.9		ENSMUSG00000046546	1.9	9.0153e-05	0.000221103	Fam43a	0.6	2.2
ENSMUSG00000021423	1.5	4.19046e-09	1.04892e-08	Ly86	0.9	1.8		ENSMUSG00000031955	1	9.01889e-05	0.000221165	Bcar1	2.1	3.5
ENSMUSG00000103081	-3.8	4.19603e-09	1.05019e-08	Pcdhgb8	0.2	0		ENSMUSG00000100980	3	9.0359e-05	0.000221557	Gm29100	0	0.2
ENSMUSG00000116581	3.2	4.21615e-09	1.0551e-08	AC126280.1	0	0.2		ENSMUSG00000079508	1	9.07688e-05	0.000222536	Apoo	6.3	8.8
ENSMUSG00000044788	1.2	4.21873e-09	1.0556e-08	Fads6	8.8	11.6		ENSMUSG00000057802	-2.6	9.09116e-05	0.000222861	Gm10030	0.2	0
ENSMUSG00000113936	-1.6	4.21908e-09	1.0556e-08	Gm8784	11.1	2		ENSMUSG00000033373	-1.3	9.09407e-05	0.000222906	Fntb	1.9	0.5
ENSMUSG00000040339	-1.7	4.2365e-09	1.05971e-08	Fam102b	3.2	0.4		ENSMUSG00000005510	1	9.09572e-05	0.000222921	Ndufs3	17	35.8
ENSMUSG00000104392	-2.2	4.23607e-09	1.05971e-08	Gm37962	1.1	0.1		ENSMUSG00000020964	1	9.10284e-05	0.00022307	Sel1l	7.3	13.1
ENSMUSG00000038225	-1.6	4.24871e-09	1.06264e-08	Primpol	1.8	0.3		ENSMUSG00000034438	1.3	9.13763e-05	0.000223897	Gbp8	1.1	2.7
ENSMUSG00000104707	4.5	4.28032e-09	1.07042e-08	Gm43649	0	0.6		ENSMUSG00000117249	-1.1	9.14258e-05	0.000223992	AC110514.2	29.5	9.2
ENSMUSG00000026718	-1.2	4.30691e-09	1.07695e-08	Stam	3.3	0.5		ENSMUSG00000024999	-1.1	9.15012e-05	0.000224151	Noc3l	3.4	1.5
ENSMUSG00000052369	1.3	4.30774e-09	1.07703e-08	Tmem106c	5.6	6.6		ENSMUSG00000029394	-1.5	9.18207e-05	0.000224908	Cdk2ap1	2.5	0.8
ENSMUSG00000025147	-1.2	4.31843e-09	1.07958e-08	Mob2	11	3		ENSMUSG00000107603	4.3	9.18799e-05	0.000225027	Gm43921	0	0.2
ENSMUSG00000079710	-2.2	4.3311e-09	1.08263e-08	Gm3448	1.6	0.2		ENSMUSG00000034334	1.7	9.20725e-05	0.000225473	Fam151b	1.1	3.5
ENSMUSG00000107086	-3.8	4.33756e-09	1.08412e-08	Gm43808	0.6	0		ENSMUSG00000082648	-1.9	9.21994e-05	0.000225758	Gm11366	4.5	0.8
ENSMUSG00000102493	-1.6	4.37811e-09	1.09413e-08	Gm8010	9.6	1.6		ENSMUSG00000080701	-1.7	9.22617e-05	0.000225884	Gm12340	16.9	3.8
ENSMUSG00000057672	-1.4	4.38465e-09	1.09563e-08	Pkn1	3.8	0.6		ENSMUSG00000025968	1	9.23956e-05	0.000226186	Ndufs1	15.6	23.4
ENSMUSG00000037531	1.3	4.39417e-09	1.09789e-08	Mrpl47	1.9	1.8		ENSMUSG00000050335	-1.2	9.27178e-05	0.000226949	Lgals3	6	2.7
ENSMUSG00000028274	-1.3	4.40296e-09	1.09996e-08	Rngtt	4.3	0.7		ENSMUSG00000115658	-1	9.31458e-05	0.00022797	Gm19829	19.8	7.4
ENSMUSG00000075576	-2.4	4.41557e-09	1.10298e-08	Gm12359	0.7	0.1		ENSMUSG00000097716	4	9.34043e-05	0.000228577	1700026J14Rik	0	0.6
ENSMUSG00000111298	-7.2	4.42008e-09	1.10398e-08	Gm3473	0.3	0		ENSMUSG00000081262	-2.1	9.37511e-05	0.000229399	Gm12261	8.7	1.6
ENSMUSG00000030042	1.2	4.43602e-09	1.10783e-08	Pole4	3.9	5		ENSMUSG00000030515	-0.9	9.39191e-05	0.000229784	Tarsl2	4.3	2.2
ENSMUSG00000087439	-2	4.43752e-09	1.10808e-08	Gm15788	2.7	0.4		ENSMUSG00000117391	3.9	9.39967e-05	0.000229947	AC132353.1	0	0.2
ENSMUSG00000048994	-7.2	4.44695e-09	1.11031e-08	H2al3	1.2	0		ENSMUSG00000087321	-4	9.44495e-05	0.000231028	Gm5353	0.4	0
ENSMUSG00000109875	2.5	4.499e-09	1.12318e-08	Gm45456	1.9	6		ENSMUSG00000001416	-1	9.45845e-05	0.000231332	Cct3	44.1	15.6
ENSMUSG00000103851	-5.2	4.50167e-09	1.12371e-08	Gm37606	0.3	0		ENSMUSG00000083207	-1.7	9.46386e-05	0.000231438	Gm14780	2.4	0.5
ENSMUSG00000040848	1.2	4.53137e-09	1.131e-08	Sft2d2	4.9	5.4		ENSMUSG00000107680	3.8	9.472e-05	0.00023161	Gm43903	0.1	0.9
ENSMUSG00000046916	1.5	4.55824e-09	1.13757e-08	Myct1	1.6	1.9		ENSMUSG00000053063	-1	9.47579e-05	0.000231676	Clec12a	3.2	1.6
ENSMUSG00000037679	1.3	4.56564e-09	1.13929e-08	Inf2	3.4	5.1		ENSMUSG00000114588	-1.5	9.49069e-05	0.000232014	Gm6411	5.9	1.8
ENSMUSG00000085379	-2.2	4.59018e-09	1.14528e-08	2310058D17Rik	0.9	0.1		ENSMUSG00000006005	-1	9.53269e-05	0.000233014	Tpr	31	11.2
ENSMUSG00000097685	-5	4.5991e-09	1.14737e-08	Gm26646	0.3	0		ENSMUSG00000021669	0.9	9.53436e-05	0.000233028	Col4a3bp	2	3
ENSMUSG00000028572	1.4	4.61656e-09	1.1516e-08	Hook1	2.1	2.7		ENSMUSG00000085084	2.7	9.60072e-05	0.000234623	4930570G19Rik	0	0.2
ENSMUSG00000070697	1.1	4.64798e-09	1.1593e-08	Utp3	16	18.4		ENSMUSG00000115916	1.1	9.63404e-05	0.00023541	Gm8702	39.9	67
ENSMUSG00000081451	-2.1	4.64942e-09	1.15953e-08	Gm12734	22	2.9		ENSMUSG00000083804	-1.5	9.67191e-05	0.000236309	Gm13676	12.9	5.5
ENSMUSG00000001062	1.4	4.65577e-09	1.16098e-08	Vps9d1	1.8	2.8		ENSMUSG00000066232	-1	9.67736e-05	0.000236415	Ipo7	8.2	3.3
ENSMUSG00000038481	-1.3	4.65913e-09	1.16169e-08	Cdk19	4	0.9		ENSMUSG00000018848	-1	9.72754e-05	0.000237613	Rars	21.8	8.5
ENSMUSG00000080775	1.2	4.68017e-09	1.1668e-08	Gm6368	15.1	17.6		ENSMUSG00000063087	2.7	9.73071e-05	0.000237663	Gm10125	0	0.2
ENSMUSG00000022014	1.7	4.69569e-09	1.17053e-08	Epsti1	0.8	1.3		ENSMUSG00000067101	3.3	9.78044e-05	0.000238851	1700010H22Rik	0	0.2
ENSMUSG00000098224	-1.8	4.71112e-09	1.17424e-08	Gm7985	4.4	0.7		ENSMUSG00000021709	1	9.79145e-05	0.000239065	Erbin	2.5	5.5
ENSMUSG00000034675	-2.6	4.71327e-09	1.17465e-08	Dbn1	2	0.2		ENSMUSG00000031865	-0.9	9.79116e-05	0.000239065	Dctn1	5.8	2.6
ENSMUSG00000033793	1.4	4.71871e-09	1.17587e-08	Atp6v1h	1.8	2.4		ENSMUSG00000032727	-0.9	9.80937e-05	0.000239475	Mier3	3.5	1.5
ENSMUSG00000082113	-2.5	4.78057e-09	1.19114e-08	Gm13915	1.8	0.2		ENSMUSG00000114196	-3	9.81947e-05	0.000239694	Gm47547	0.2	0
ENSMUSG00000099669	7.1	4.80812e-09	1.19787e-08	Gm29012	0	0.8		ENSMUSG00000110844	4.1	9.82915e-05	0.000239903	Gm47680	0	0.5
ENSMUSG00000022387	-1.1	4.81553e-09	1.19958e-08	Brd1	9.3	2		ENSMUSG00000112028	3.5	9.83376e-05	0.000239988	1700113B09Rik	0	0.6
ENSMUSG00000103364	-4.3	4.81723e-09	1.19987e-08	Gm38157	0.5	0		ENSMUSG00000084132	4.1	9.8396e-05	0.000240103	Gm15982	0	0.5
ENSMUSG00000104943	-2.5	4.84447e-09	1.20651e-08	Gm42868	0.8	0.1		ENSMUSG00000111057	-2.3	9.84869e-05	0.000240297	Gm3442	2.3	0.3
ENSMUSG00000116714	-7.1	4.84637e-09	1.20685e-08	AC087556.1	0.7	0		ENSMUSG00000116650	-1.4	9.86244e-05	0.000240578	CT025522.2	26	6.6
ENSMUSG00000103050	-7.1	4.85193e-09	1.20809e-08	Gm38273	0.2	0		ENSMUSG00000117373	2.7	9.86218e-05	0.000240578	CT485613.2	0.1	0.5
ENSMUSG00000114601	-7.1	4.85307e-09	1.20824e-08	Gm48188	0.7	0		ENSMUSG00000015189	1.1	9.87357e-05	0.000240766	Casd1	1.1	1.9
ENSMUSG00000109721	-7.1	4.86105e-09	1.21009e-08	Gm45280	0.2	0		ENSMUSG00000024604	-0.9	9.87192e-05	0.000240766	Rbm22	5.3	2.4
ENSMUSG00000076934	5	4.87734e-09	1.214e-08	Iglv1	0	0.5		ENSMUSG00000061458	-1	9.87341e-05	0.000240766	Nol10	4.5	1.4
ENSMUSG00000034327	-1.5	4.87975e-09	1.21447e-08	Kctd9	5.3	1		ENSMUSG00000034724	1	9.88956e-05	0.000241129	Cnot6l	0.9	1.5
ENSMUSG00000085568	-7.2	4.89852e-09	1.219e-08	Gm14858	0.2	0		ENSMUSG00000027108	-0.9	9.8963e-05	0.000241266	Ola1	11.1	4.8
ENSMUSG00000079524	-7.2	4.91172e-09	1.22214e-08	Gm15402	0.6	0		ENSMUSG00000073468	1.1	9.91501e-05	0.000241694	Sft2d1	2.8	5.1
ENSMUSG00000109115	-2.7	4.91296e-09	1.22231e-08	Gm44669	0.6	0		ENSMUSG00000097100	3.8	9.95105e-05	0.000242545	9230104M06Rik	0	0.4
ENSMUSG00000027239	-3	4.92567e-09	1.22533e-08	Mdk	8.7	0.8		ENSMUSG00000104744	2.8	9.96792e-05	0.000242928	Gm18980	0.1	0.4
ENSMUSG00000021814	1.1	4.96623e-09	1.23528e-08	Anxa7	12.3	11.9		ENSMUSG00000029338	1	9.97679e-05	0.000243116	Antxr2	1.2	1.7
ENSMUSG00000034032	-1.4	4.96816e-09	1.23562e-08	Rpap1	1.8	0.5		ENSMUSG00000024997	-1	9.99047e-05	0.000243422	Prdx3	111	44
ENSMUSG00000085042	2.4	4.98091e-09	1.23865e-08	Abhd11os	0.5	1.2		ENSMUSG00000104276	6.8	0.000100094	0.000243856	Gm37866	0	0.2
ENSMUSG00000017802	1.2	4.99359e-09	1.24166e-08	Retreg3	16.2	20.3		ENSMUSG00000080538	-2	0.000100155	0.000243976	Gm25541	11.6	2.8
ENSMUSG00000063800	-1.3	4.99595e-09	1.24211e-08	Prpf38a	6.9	1.7		ENSMUSG00000096292	4.3	0.00010026	0.000244204	Gm2666	0	0.3
ENSMUSG00000024826	-1.2	5.00945e-09	1.24532e-08	Dpf2	5.7	1.4		ENSMUSG00000020949	-0.9	0.000100747	0.000245361	Fkbp3	2.7	1.6
ENSMUSG00000034681	-1.1	5.01639e-09	1.2469e-08	Rnps1	11.2	3.5		ENSMUSG00000026924	1	0.000100914	0.000245742	Sec16a	5.5	9
ENSMUSG00000033379	1.3	5.03828e-09	1.2522e-08	Atp6v0b	16.2	19.8		ENSMUSG00000054199	-0.9	0.000101139	0.00024626	Gon4l	2.8	1.2
ENSMUSG00000101135	-7.3	5.04276e-09	1.25317e-08	Gm17981	0.6	0		ENSMUSG00000112639	2.7	0.000101152	0.000246265	A730063M14Rik	0.1	0.8
ENSMUSG00000025232	1.2	5.06994e-09	1.25978e-08	Hexa	12.1	11		ENSMUSG00000021619	1.7	0.000101369	0.000246765	Atg10	0.5	1.4
ENSMUSG00000050621	1.2	5.07212e-09	1.26018e-08	Rps27rt	308	399.9		ENSMUSG00000036781	1.1	0.000102648	0.00024985	Rps27l	60.3	94.9
ENSMUSG00000086743	-1.2	5.08021e-09	1.26205e-08	Hnrnpa1l2-ps	29.8	7.1		ENSMUSG00000052040	1	0.000102832	0.000250269	Klf13	1.4	2.7
ENSMUSG00000026827	1.2	5.08413e-09	1.26288e-08	Gpd2	1.8	2.1		ENSMUSG00000094317	4.1	0.000103103	0.000250898	Gm6660	0	0.8
ENSMUSG00000085083	-7.1	5.14483e-09	1.27781e-08	Gm11615	0.7	0		ENSMUSG00000102589	3.9	0.000103214	0.000251141	Gm37445	0.1	2.3
ENSMUSG00000097974	2.6	5.14993e-09	1.27893e-08	Gm10605	0.1	0.3		ENSMUSG00000025047	-0.9	0.000103246	0.00025119	Pdcd11	8.2	4.4
ENSMUSG00000052698	-1.4	5.1545e-09	1.27992e-08	Tln2	1.2	0.3		ENSMUSG00000117629	-4.8	0.000103499	0.000251777	CT030642.2	1.1	0
ENSMUSG00000115971	-7.1	5.20894e-09	1.29329e-08	Gm10856	0.2	0		ENSMUSG00000052926	-0.9	0.000103548	0.000251868	Rnaseh2a	6.7	2.7
ENSMUSG00000071451	1.6	5.21846e-09	1.2955e-08	Psmg4	10.6	17.8		ENSMUSG00000096887	1.8	0.000103601	0.000251968	Gm20594	234.4	923.9
ENSMUSG00000084131	-1.2	5.22432e-09	1.29681e-08	Rpl3-ps2	503.5	120.2		ENSMUSG00000103804	4.8	0.00010362	0.000251985	Gm37062	0	0.3
ENSMUSG00000101372	-4.1	5.23667e-09	1.29973e-08	Gm19028	5.2	0.2		ENSMUSG00000106776	7.1	0.000103827	0.00025246	Gm42646	0	0.3
ENSMUSG00000036281	-1.4	5.24651e-09	1.30202e-08	Snapc4	2.1	0.4		ENSMUSG00000006538	1.5	0.00010441	0.000253819	Ihh	0.5	1.5
ENSMUSG00000079658	1.8	5.26298e-09	1.30581e-08	Eloc	7.1	13.9		ENSMUSG00000086698	4.7	0.000104399	0.000253819	4930511O05Rik	0	0.6
ENSMUSG00000108799	1.2	5.2627e-09	1.30581e-08	Glud-ps	46.3	61.1		ENSMUSG00000107774	4.3	0.000104469	0.000253934	Gm43974	0.1	1
ENSMUSG00000031645	1.3	5.28545e-09	1.31124e-08	F11	25.4	35.2		ENSMUSG00000068479	-1	0.000104548	0.000254097	Mfap1a	16	6.9
ENSMUSG00000054135	-1.8	5.29513e-09	1.31349e-08	A430110L20Rik	2	0.3		ENSMUSG00000038502	-1	0.000104572	0.000254126	Ptov1	8.2	3.3
ENSMUSG00000005615	-1.2	5.30527e-09	1.31585e-08	Pcyt1a	20.5	4.2		ENSMUSG00000083617	-1.9	0.00010507	0.000255307	Gm5390	1.6	0.4
ENSMUSG00000112216	-1.4	5.31529e-09	1.31819e-08	Gm32717	14	2.5		ENSMUSG00000112870	4.4	0.000105258	0.000255735	Gm40689	0.1	1
ENSMUSG00000109740	1.6	5.31959e-09	1.31895e-08	Gm7561	4.3	7.1		ENSMUSG00000099404	3.9	0.000105298	0.000255803	Gm28172	0	0.6
ENSMUSG00000112252	-1.4	5.31955e-09	1.31895e-08	Gm32802	7.2	1.1		ENSMUSG00000034673	-1.4	0.000105501	0.000256268	Pbx2	2.6	0.8
ENSMUSG00000002409	1.4	5.32579e-09	1.32034e-08	Dyrk1b	2.5	3.3		ENSMUSG00000017707	-1	0.000105762	0.000256845	Serinc3	108.8	45.5
ENSMUSG00000086358	-3.5	5.39085e-09	1.33632e-08	Gm13270	0.2	0		ENSMUSG00000097959	2.7	0.000105772	0.000256845	Gm6931	0.3	1.5
ENSMUSG00000110244	-3.6	5.42944e-09	1.34573e-08	Gm2253	1.6	0.1		ENSMUSG00000113840	-1.6	0.000105775	0.000256845	Gm18955	45.5	14.3
ENSMUSG00000074342	-1.8	5.43838e-09	1.34779e-08	I830077J02Rik	1.7	0.2		ENSMUSG00000078861	1.5	0.000106644	0.000258925	Zfp931	1.1	2.7
ENSMUSG00000024095	-1.2	5.44271e-09	1.34871e-08	Hnrnpll	2.6	0.8		ENSMUSG00000083025	-1.1	0.000106906	0.000259531	Gm11829	47.3	20.2
ENSMUSG00000091277	1.5	5.47709e-09	1.35707e-08	Gm1818	3.3	5.3		ENSMUSG00000064637	2.1	0.00010725	0.000260336	Snora20	7.7	23.7
ENSMUSG00000102272	2.9	5.50742e-09	1.36444e-08	Gm7512	0.1	0.3		ENSMUSG00000114354	3.7	0.000107386	0.000260639	Gm34961	0	0.4
ENSMUSG00000106057	-7.5	5.52276e-09	1.36808e-08	Gm43560	0.7	0		ENSMUSG00000080815	-2.5	0.000107445	0.000260751	Hmgb1-rs18	2.2	0.4
ENSMUSG00000040139	1.5	5.52543e-09	1.36858e-08	9430038I01Rik	1	1.5		ENSMUSG00000086043	3.2	0.000107537	0.000260944	Gm12473	0.2	1.1
ENSMUSG00000065521	-7.1	5.52764e-09	1.36898e-08	Mir296	4.7	0		ENSMUSG00000048222	-1	0.000107864	0.000261709	Mfap1b	19.7	10.1
ENSMUSG00000022403	1.2	5.5376e-09	1.37129e-08	St13	8.6	10		ENSMUSG00000008348	1	0.00010797	0.000261908	Ubc	2407	4361.8
ENSMUSG00000036561	-1.2	5.53961e-09	1.37163e-08	Ppp6r2	5.6	1.4		ENSMUSG00000041355	-1	0.000107974	0.000261908	Ssr2	50.7	26.7
ENSMUSG00000114493	-2.3	5.54141e-09	1.37192e-08	Gm47071	0.9	0.1		ENSMUSG00000061887	-1	0.000107983	0.000261908	Ssbp3	3.4	1.5
ENSMUSG00000107085	-7.1	5.59637e-09	1.38537e-08	Gm42883	2.6	0		ENSMUSG00000058297	2	0.000108357	0.000262786	Spock2	0.4	2
ENSMUSG00000108321	-7.1	5.62712e-09	1.39266e-08	Gm44649	0.3	0		ENSMUSG00000063273	-1	0.000108396	0.000262849	Naa15	6.7	3.1
ENSMUSG00000019943	-1.2	5.62943e-09	1.39308e-08	Atp2b1	5.8	1.6		ENSMUSG00000117406	1.4	0.000108701	0.000263559	Ntn3	2.5	4.2
ENSMUSG00000036309	1.4	5.6364e-09	1.39464e-08	Skp1a	58.7	61.6		ENSMUSG00000114607	-1	0.000108971	0.000264184	Gm8990	12.6	4.7
ENSMUSG00000014074	-1.3	5.69782e-09	1.40968e-08	Rnf168	7.6	2		ENSMUSG00000087990	2.8	0.00010928	0.000264902	Gm25058	15	78.1
ENSMUSG00000067370	-2.3	5.71131e-09	1.41286e-08	B3galt4	1.3	0.1		ENSMUSG00000111104	1.8	0.000109346	0.000265033	Gm8512	2.5	7.1
ENSMUSG00000041237	-1.3	5.72143e-09	1.4152e-08	Pklr	132.1	24.5		ENSMUSG00000112538	6.8	0.0001097	0.00026586	Gm47667	0	0.4
ENSMUSG00000025958	-1.3	5.73577e-09	1.41858e-08	Creb1	2.2	0.6		ENSMUSG00000076939	6.8	0.00010988	0.000266265	Iglv3	0	0.4
ENSMUSG00000037608	-1.3	5.75535e-09	1.42326e-08	Bclaf1	8.8	1.7		ENSMUSG00000027395	-0.9	0.000109974	0.000266463	Polr1b	3.8	2.1
ENSMUSG00000027160	-1.7	5.83872e-09	1.44372e-08	Ccdc34	2.7	0.5		ENSMUSG00000109604	3.6	0.00011033	0.000267296	Gm45346	0	0.4
ENSMUSG00000111554	-2.3	5.84027e-09	1.44394e-08	Gm232	1	0.1		ENSMUSG00000031556	1.2	0.000110579	0.000267869	Tm2d2	2.7	5.3
ENSMUSG00000106784	-1.2	5.85338e-09	1.44701e-08	Gm43309	127.7	26		ENSMUSG00000028811	-0.9	0.000110833	0.000268453	Yars	6.8	4
ENSMUSG00000085072	-3.5	5.85835e-09	1.44808e-08	Ict1os	0.5	0		ENSMUSG00000112774	2.2	0.000110862	0.000268494	Gm36041	0.1	0.6
ENSMUSG00000028247	1.3	5.91274e-09	1.46135e-08	Coq3	3.8	5.1		ENSMUSG00000021711	0.9	0.000111239	0.000269375	Trappc13	3.1	5.9
ENSMUSG00000117099	4.3	5.92991e-09	1.46543e-08	AC121539.1	0.1	1.5		ENSMUSG00000108046	3.2	0.000111376	0.000269677	Gm43924	0	0.3
ENSMUSG00000089129	-7.1	5.94208e-09	1.46827e-08	Gm26407	1.8	0		ENSMUSG00000032264	-0.9	0.000111574	0.000270125	Zw10	6	2.8
ENSMUSG00000111810	2.1	5.94808e-09	1.46959e-08	Gm29785	1.7	3.5		ENSMUSG00000027447	1	0.000111934	0.000270966	Cst3	34.1	69.7
ENSMUSG00000039356	-1.4	5.95047e-09	1.47001e-08	Exosc2	10.1	2.5		ENSMUSG00000071497	-1	0.000112241	0.000271669	Nutf2-ps1	54	20.6
ENSMUSG00000087526	-7.1	5.95505e-09	1.47098e-08	Gm15738	0.4	0		ENSMUSG00000080789	-1.5	0.000112263	0.000271669	Gm14007	43	13.5
ENSMUSG00000113910	-7.1	5.96086e-09	1.47225e-08	Gm48286	0.5	0		ENSMUSG00000081257	-2	0.000112252	0.000271669	Gm13607	7.6	1.7
ENSMUSG00000083314	-7.1	5.96679e-09	1.47354e-08	Gm11742	1.8	0		ENSMUSG00000087095	3.2	0.000112457	0.000272108	Emx2os	0	0.2
ENSMUSG00000030499	2.4	5.97089e-09	1.47422e-08	Kctd15	0.4	1.4		ENSMUSG00000108786	-1.1	0.000112663	0.000272575	Gm8309	8	2.9
ENSMUSG00000085205	-7.1	5.97054e-09	1.47422e-08	Gm13185	0.7	0		ENSMUSG00000026003	1	0.000112686	0.000272602	Acadl	87.6	145
ENSMUSG00000032265	-1.2	5.98857e-09	1.47842e-08	Tent5a	7	1.7		ENSMUSG00000030538	1	0.000112736	0.000272692	Cib1	3.6	7.5
ENSMUSG00000020635	-2.4	6.03219e-09	1.48902e-08	Fkbp1b	1.5	0.2		ENSMUSG00000001555	-1.4	0.00011323	0.000273855	Fkbp10	2.5	0.9
ENSMUSG00000024098	1.2	6.03619e-09	1.48984e-08	Twsg1	5.2	6.2		ENSMUSG00000025025	-1.3	0.000113379	0.000274183	Mxi1	1.5	0.5
ENSMUSG00000040323	1.3	6.04138e-09	1.49095e-08	Gm15429	12.6	19.4		ENSMUSG00000072694	-1.8	0.000113513	0.000274477	1500011B03Rik	1.8	0.3
ENSMUSG00000024222	1.4	6.06742e-09	1.4972e-08	Fkbp5	3	4.5		ENSMUSG00000085933	3.2	0.000113741	0.000274995	Tmem61	0	0.1
ENSMUSG00000082774	2	6.06841e-09	1.49728e-08	Gm8805	3.8	7.5		ENSMUSG00000027088	1.2	0.000113837	0.000275197	Phospho2	0.7	1.6
ENSMUSG00000063320	1.4	6.14687e-09	1.51646e-08	1190007I07Rik	6.4	9.5		ENSMUSG00000082329	-1	0.000113976	0.000275502	Gm14287	417.4	163.7
ENSMUSG00000021519	1.4	6.15048e-09	1.51718e-08	Mterf3	2.5	3.3		ENSMUSG00000064254	1	0.000114052	0.000275654	Ethe1	4.6	8
ENSMUSG00000027439	1.1	6.28162e-09	1.54936e-08	Gzf1	4.5	6.8		ENSMUSG00000101564	-1.5	0.000114095	0.000275727	Gm5703	1.8	0.5
ENSMUSG00000027236	1.8	6.28512e-09	1.55004e-08	Eif3j1	5.5	8.5		ENSMUSG00000086296	2.4	0.000114209	0.000275973	D030055H07Rik	0	0.3
ENSMUSG00000004044	-1.3	6.31945e-09	1.55833e-08	Cavin1	9.6	2.1		ENSMUSG00000112872	-3.1	0.000114311	0.000276188	Gm47058	1.7	0.1
ENSMUSG00000024393	-1.2	6.33776e-09	1.56267e-08	Prrc2a	25	6.8		ENSMUSG00000040217	4.7	0.000114586	0.00027682	Gm6369	0	0.5
ENSMUSG00000072294	-1.4	6.35658e-09	1.56713e-08	Klf12	4	0.9		ENSMUSG00000040385	-1	0.000115322	0.000278565	Ppp1ca	84.5	30
ENSMUSG00000087683	-7.1	6.39188e-09	1.57566e-08	Gm11712	1.2	0		ENSMUSG00000078684	-1	0.000115681	0.000279401	5830417I10Rik	2.2	1
ENSMUSG00000106206	-7.1	6.39379e-09	1.57595e-08	Gm43094	0.4	0		ENSMUSG00000104993	-1.4	0.000115776	0.0002796	Gm43510	15.1	6
ENSMUSG00000020491	-2	6.40373e-09	1.57822e-08	2810021J22Rik	2.3	0.3		ENSMUSG00000026019	-0.9	0.000115941	0.000279967	Wdr12	3	1.3
ENSMUSG00000110181	-7.2	6.40547e-09	1.57847e-08	Gm45508	1.5	0		ENSMUSG00000081383	-1.9	0.000115993	0.000280061	Gm5742	3.2	0.9
ENSMUSG00000051518	1.4	6.43885e-09	1.58652e-08	Rps19bp1	6	7		ENSMUSG00000086765	6.7	0.000116665	0.00028165	Gm11827	0	0.1
ENSMUSG00000042712	-1.3	6.45152e-09	1.58946e-08	Tceal9	77.7	16.5		ENSMUSG00000077119	6.7	0.00011679	0.000281921	Mir741	0	2.9
ENSMUSG00000085385	-1.2	6.45538e-09	1.59023e-08	Snhg17	3.8	0.7		ENSMUSG00000000682	-1.1	0.00011688	0.000282106	Cd52	8.7	3.9
ENSMUSG00000051735	-1.6	6.45923e-09	1.591e-08	Rinl	2.6	0.4		ENSMUSG00000085834	6.7	0.000116987	0.000282331	Gm15622	0	0.2
ENSMUSG00000038827	-1.6	6.46193e-09	1.59149e-08	Fam206a	1.5	0.3		ENSMUSG00000114778	-1	0.000117413	0.000283329	Gm9634	19.6	6.9
ENSMUSG00000083807	2	6.48227e-09	1.59631e-08	Gm13466	1.2	2.1		ENSMUSG00000020669	-1.2	0.000117786	0.000284197	Sh3yl1	3.6	1.1
ENSMUSG00000022538	-1.2	6.49288e-09	1.59875e-08	Lsg1	9.1	1.8		ENSMUSG00000102595	4	0.000117929	0.000284508	Gm30097	0	0.4
ENSMUSG00000104078	-7.6	6.50248e-09	1.60093e-08	Gm37023	0.3	0		ENSMUSG00000087151	3.4	0.000118432	0.000285691	Gm14022	0.1	1
ENSMUSG00000117167	1.3	6.56357e-09	1.61578e-08	CT030665.1	27.2	30.6		ENSMUSG00000019877	1	0.000118613	0.000286095	Serinc1	11.1	25.7
ENSMUSG00000030138	-1.2	6.57218e-09	1.61772e-08	Bms1	12.1	3.3		ENSMUSG00000083396	1	0.00011866	0.000286175	Gm15542	73.9	116.1
ENSMUSG00000031842	1.5	6.57381e-09	1.61794e-08	Pde4c	0.9	1.4		ENSMUSG00000117225	1.9	0.000118723	0.000286294	AC154779.3	2.4	7.2
ENSMUSG00000079283	1.7	6.60947e-09	1.62653e-08	2310009B15Rik	1.1	1.6		ENSMUSG00000095385	2.8	0.000118744	0.000286312	D630033O11Rik	0	0.1
ENSMUSG00000098076	1.6	6.61807e-09	1.62846e-08	Gm6981	4.4	8.9		ENSMUSG00000097061	3.5	0.000119372	0.000287796	9330151L19Rik	0	0.2
ENSMUSG00000049960	1.2	6.6461e-09	1.63518e-08	Mrps16	5.9	7.2		ENSMUSG00000003131	-0.9	0.000119425	0.000287891	Pafah1b2	5.6	2.2
ENSMUSG00000117321	-4.3	6.66304e-09	1.63916e-08	AC119957.1	3	0.1		ENSMUSG00000101114	-3.8	0.000119931	0.000289077	Gm28628	1.3	0.1
ENSMUSG00000116140	2.7	6.68308e-09	1.6439e-08	Gm7748	1	3.3		ENSMUSG00000002625	-1.1	0.000120084	0.000289407	Akap8l	6.6	2.5
ENSMUSG00000082395	-5.3	6.72187e-09	1.65326e-08	Gm15480	1.8	0		ENSMUSG00000099445	-3.8	0.000120095	0.000289407	Gm28629	2.8	0.1
ENSMUSG00000087719	-7.1	6.73212e-09	1.65559e-08	Gm26464	1.6	0		ENSMUSG00000114878	2.6	0.000120714	0.000290864	Gm9086	0.3	1.4
ENSMUSG00000047735	1.8	6.73465e-09	1.65603e-08	Samd9l	2.1	3.2		ENSMUSG00000063171	-1	0.000120843	0.000291143	Rps4l	18.8	8.1
ENSMUSG00000075376	-1.3	6.75259e-09	1.66025e-08	Rc3h2	3.8	0.9		ENSMUSG00000047867	1.3	0.000120891	0.000291226	Gimap6	1	2.2
ENSMUSG00000082957	2.5	6.79335e-09	1.67008e-08	Gm15303	0.1	0.3		ENSMUSG00000105749	-3	0.000121061	0.000291603	Gm9251	1.5	0.1
ENSMUSG00000113349	-7.6	6.80519e-09	1.6728e-08	Gm48369	0.3	0		ENSMUSG00000083010	-2.9	0.000121382	0.000292343	Gm14687	2.6	0.5
ENSMUSG00000031684	-1.3	6.83369e-09	1.67962e-08	Slc10a7	2.1	0.4		ENSMUSG00000003199	1.3	0.000121525	0.000292655	Mpnd	1.2	2.8
ENSMUSG00000089844	1.8	6.83758e-09	1.68039e-08	A530032D15Rik	1.5	2.9		ENSMUSG00000107857	-4.6	0.000121567	0.000292723	Gm19596	0.5	0
ENSMUSG00000105378	-7.1	6.83877e-09	1.68049e-08	Gm42515	0.1	0		ENSMUSG00000062190	-1	0.000122239	0.000294308	Lancl2	5.6	2.2
ENSMUSG00000086039	-7.1	6.83965e-09	1.68052e-08	Gm12227	0.6	0		ENSMUSG00000041319	-1.2	0.000122353	0.000294548	Thoc6	4.6	1.9
ENSMUSG00000106549	-7.1	6.84197e-09	1.6809e-08	Gm42653	0.1	0		ENSMUSG00000026895	0.9	0.00012237	0.000294556	Ndufa8	35.9	53.5
ENSMUSG00000109268	-7.1	6.84389e-09	1.68118e-08	9530078K11Rik	0.8	0		ENSMUSG00000021400	1	0.000123126	0.000296342	Wrnip1	1.4	1.9
ENSMUSG00000024587	-1.2	6.84744e-09	1.68179e-08	Nars	72.6	16.9		ENSMUSG00000094423	3.5	0.000123766	0.000297848	Gm7950	0.1	0.8
ENSMUSG00000104040	-7.1	6.84794e-09	1.68179e-08	Gm37563	0.3	0		ENSMUSG00000083100	-1	0.000123836	0.000297984	Gm6044	34.2	15.9
ENSMUSG00000026819	1.8	6.85139e-09	1.68226e-08	Slc25a25	2.3	4.7		ENSMUSG00000083346	-1.1	0.000124251	0.000298948	Gm8260	45.7	16.2
ENSMUSG00000081069	-7.1	6.85107e-09	1.68226e-08	Gm13928	0.2	0		ENSMUSG00000100568	-2	0.000124686	0.000299961	Gm29602	10.8	2.1
ENSMUSG00000020513	-1.5	6.857e-09	1.68326e-08	Tubd1	4.4	0.9		ENSMUSG00000038451	1.6	0.000125092	0.000300904	Spsb2	0.9	2.8
ENSMUSG00000110131	-7.1	6.85665e-09	1.68326e-08	Gm18066	0.2	0		ENSMUSG00000028382	-1	0.000125578	0.000302039	Ptbp3	13.8	5.8
ENSMUSG00000106801	-7.1	6.86813e-09	1.6858e-08	Gm42852	0.2	0		ENSMUSG00000058486	-1.2	0.000126123	0.000303316	Wdr91	1.9	0.6
ENSMUSG00000025817	-1.1	6.8943e-09	1.69203e-08	Nudt5	9	2.5		ENSMUSG00000027710	0.9	0.000126211	0.000303476	Acad9	1.9	3
ENSMUSG00000022972	2.1	6.93144e-09	1.70096e-08	Cfap298	0.9	1.8		ENSMUSG00000084055	3	0.000126218	0.000303476	Gm12004	0.3	2.8
ENSMUSG00000022999	1.4	6.97659e-09	1.71184e-08	Lmbr1l	1.5	1.8		ENSMUSG00000085513	3.1	0.000126245	0.000303507	Gm16363	0.1	0.5
ENSMUSG00000114551	-1.2	6.98991e-09	1.71492e-08	Gm6035	271.7	72.8		ENSMUSG00000021958	-1.4	0.000126403	0.000303851	Pinx1	2.5	0.8
ENSMUSG00000036114	1.5	6.99998e-09	1.71719e-08	Rpp25l	7.6	10.2		ENSMUSG00000028016	-1	0.000126457	0.000303947	Ints12	1.5	0.6
ENSMUSG00000086689	-7.1	7.00374e-09	1.71792e-08	Gm16876	0.5	0		ENSMUSG00000097569	3.5	0.000126522	0.00030407	Gm26640	0	0.1
ENSMUSG00000111575	-7.1	7.01387e-09	1.72021e-08	Gm47926	0.5	0		ENSMUSG00000025464	1.1	0.00012658	0.000304141	Paox	1.7	2.8
ENSMUSG00000041702	-1.2	7.02248e-09	1.72213e-08	Btbd7	2.7	0.6		ENSMUSG00000117253	-1.8	0.00012657	0.000304141	CT025671.3	7.2	2
ENSMUSG00000024472	-1.4	7.0345e-09	1.72488e-08	Dcp2	3.2	0.6		ENSMUSG00000103448	3.6	0.000126606	0.000304167	Gm37133	0	0.3
ENSMUSG00000066148	-1.2	7.04793e-09	1.72798e-08	Prpf4	5.5	1.2		ENSMUSG00000104814	2.5	0.000126813	0.00030463	Gm42979	0.1	0.3
ENSMUSG00000021756	1.2	7.15257e-09	1.75344e-08	Il6st	5.7	7.7		ENSMUSG00000081750	1	0.000126952	0.000304932	Gm4995	113.1	185.8
ENSMUSG00000078956	-1.9	7.24479e-09	1.77585e-08	Gm14221	2.5	0.4		ENSMUSG00000103958	3.4	0.000127036	0.000305098	Gm8023	0	0.4
ENSMUSG00000095203	-2.6	7.251e-09	1.77717e-08	Gm13810	1.2	0.1		ENSMUSG00000066842	-0.9	0.000127146	0.000305328	Hmcn1	1.5	0.8
ENSMUSG00000030605	-1.3	7.25885e-09	1.77889e-08	Mfge8	11.2	2.5		ENSMUSG00000029163	-0.9	0.000127496	0.000306133	Emilin1	7.8	3.4
ENSMUSG00000094873	-2.6	7.26643e-09	1.78055e-08	Gm13812	1	0.1		ENSMUSG00000091649	1.8	0.000127693	0.000306573	Phf11b	0.7	2
ENSMUSG00000113853	-3.4	7.28961e-09	1.78603e-08	Gm47583	0.4	0		ENSMUSG00000104777	-1	0.000127957	0.000307172	Gm4865	15.8	6.2
ENSMUSG00000060680	1.2	7.37021e-09	1.80557e-08	Gm8894	62.1	62.6		ENSMUSG00000040195	-1.1	0.000128044	0.000307347	Nemp1	1.9	0.6
ENSMUSG00000028483	-1.5	7.44425e-09	1.82351e-08	Snapc3	2.9	0.6		ENSMUSG00000085836	4.4	0.00012836	0.000308069	Gm13074	0	0.1
ENSMUSG00000004591	-1.4	7.45761e-09	1.82657e-08	Pkn2	12.7	2.2		ENSMUSG00000024208	-1	0.000128591	0.00030859	Uqcc2	24	11.8
ENSMUSG00000020467	2.2	7.46577e-09	1.82836e-08	Efemp1	1.1	2.6		ENSMUSG00000024410	-0.9	0.000128673	0.000308751	Rmc1	4.1	2.2
ENSMUSG00000034566	1.2	7.47121e-09	1.82949e-08	Atp5h	89.9	109.9		ENSMUSG00000015120	-1	0.0001291	0.000309742	Ube2i	9.7	3.9
ENSMUSG00000099444	2.5	7.4727e-09	1.82965e-08	Gm29240	0.8	2.1		ENSMUSG00000038463	-1.7	0.000129226	0.000310009	Olfml2b	1.6	0.5
ENSMUSG00000051403	1.2	7.48388e-09	1.83218e-08	Ppp1r37	9.7	12.6		ENSMUSG00000116220	3.4	0.000129334	0.000310232	A430088P11Rik	0	0.1
ENSMUSG00000069972	1.2	7.53108e-09	1.84353e-08	Rps13-ps2	310.4	350.3		ENSMUSG00000083654	-2.1	0.000129359	0.000310257	Gm11875	2.3	0.4
ENSMUSG00000084370	-2.7	7.59165e-09	1.85815e-08	Gm15442	1	0.1		ENSMUSG00000097123	3.1	0.000130456	0.000312854	Gm6297	0	0.3
ENSMUSG00000104664	-1.5	7.68149e-09	1.87993e-08	Gm35570	19.1	3.5		ENSMUSG00000110109	-3.4	0.000130765	0.00031356	Gm5599	1.2	0.1
ENSMUSG00000028249	-1.2	7.70319e-09	1.88502e-08	Sdcbp	24.6	5.6		ENSMUSG00000077285	3.1	0.000131056	0.000314223	Gm26394	1.4	11.7
ENSMUSG00000024927	1.2	7.7273e-09	1.89071e-08	Rela	12.2	11.2		ENSMUSG00000027630	1	0.000131084	0.000314253	Tbl1xr1	1.1	1.8
ENSMUSG00000024750	1.5	7.78983e-09	1.9058e-08	Zfand5	2.6	4		ENSMUSG00000027406	1	0.000131378	0.000314923	Idh3b	16.3	24.4
ENSMUSG00000113113	1.1	7.791e-09	1.90587e-08	Gm2614	261.5	252.5		ENSMUSG00000085150	3.9	0.000131565	0.000315335	Gm16346	0	0.3
ENSMUSG00000027712	1.1	7.86229e-09	1.92309e-08	Anxa5	24.7	38.8		ENSMUSG00000103096	-2.1	0.000131632	0.000315461	Gm8022	1.8	0.4
ENSMUSG00000026020	-1.5	7.93747e-09	1.94126e-08	Nop58	7.6	1.6		ENSMUSG00000112676	-3.6	0.000131845	0.000315936	Gm20108	4.1	0.4
ENSMUSG00000026782	-1.4	7.94482e-09	1.94284e-08	Abi2	1.9	0.4		ENSMUSG00000057181	1.3	0.000132262	0.0003169	5730455P16Rik	0.8	1.9
ENSMUSG00000114672	-7.2	8.00863e-09	1.95823e-08	Gm48192	1	0		ENSMUSG00000028009	3.5	0.000132331	0.000317028	1700061I17Rik	0	0.3
ENSMUSG00000102371	-7.2	8.02992e-09	1.96321e-08	Olfr258-ps1	0.6	0		ENSMUSG00000101812	3.8	0.000132714	0.00031791	D530049I02Rik	0	0.5
ENSMUSG00000024121	1.2	8.06414e-09	1.97135e-08	Atp6v0c	28.9	31.4		ENSMUSG00000034595	-1.7	0.000133024	0.000318617	Ppp1r18	1.3	0.3
ENSMUSG00000028961	-1.3	8.07324e-09	1.97336e-08	Pgd	10.6	2.4		ENSMUSG00000061724	-1	0.000133775	0.00032038	Gm2423	184	82.8
ENSMUSG00000116355	-2.5	8.09489e-09	1.97843e-08	Gm5217	0.9	0.1		ENSMUSG00000049354	-1	0.000133805	0.000320416	Dcaf7	3.4	1.9
ENSMUSG00000112948	-3.7	8.10189e-09	1.97992e-08	Gm48871	0.3	0		ENSMUSG00000024378	0.9	0.000134095	0.000321074	Stard4	3.5	7.2
ENSMUSG00000053617	-1.6	8.13281e-09	1.98725e-08	Sh3pxd2a	4.6	0.9		ENSMUSG00000117552	-1.2	0.000134211	0.000321317	AC124740.2	9.1	3.1
ENSMUSG00000049339	1.3	8.21952e-09	2.00821e-08	Retreg2	17.9	26.4		ENSMUSG00000076137	-2	0.00013432	0.000321541	Gm26384	16.7	3.6
ENSMUSG00000002052	-1.1	8.22924e-09	2.01036e-08	Supt6	14.2	3.8		ENSMUSG00000093552	-1.1	0.000134831	0.000322727	Gm5777	170.7	63.2
ENSMUSG00000029999	1.4	8.25657e-09	2.01681e-08	Tgfa	0.8	0.9		ENSMUSG00000105757	4	0.000134846	0.000322727	Ighv1-83	0.1	0.8
ENSMUSG00000099428	-4	8.29029e-09	2.02482e-08	Gm28155	3.5	0.1		ENSMUSG00000109207	-4.6	0.000135278	0.000323725	Gm45232	2.1	0.1
ENSMUSG00000061731	1.2	8.29582e-09	2.02594e-08	Ext1	2.4	2.4		ENSMUSG00000105358	3.2	0.000135469	0.000324145	Gm43099	0	0.1
ENSMUSG00000083044	1.6	8.34789e-09	2.03843e-08	Gm12416	2.6	5		ENSMUSG00000029657	-1	0.000136291	0.000326077	Hsph1	7.7	3.7
ENSMUSG00000072621	-2.5	8.40956e-09	2.05326e-08	Slfn10-ps	0.5	0.1		ENSMUSG00000020679	1.4	0.00013634	0.000326158	Hnf1b	0.7	1.4
ENSMUSG00000026730	1.1	8.43844e-09	2.06008e-08	Pter	10.4	10.6		ENSMUSG00000036693	-0.9	0.000136503	0.00032651	Nop14	15.3	6.1
ENSMUSG00000023232	3.3	8.4524e-09	2.06325e-08	Serinc2	0.4	2		ENSMUSG00000097644	2.8	0.000136572	0.000326638	Gm26862	0	0.3
ENSMUSG00000024248	1.2	8.45848e-09	2.06451e-08	Cox7a2l	60.9	86.6		ENSMUSG00000107496	3.6	0.000136613	0.000326663	4933431M02Rik	0	0.4
ENSMUSG00000028484	-1.3	8.47175e-09	2.06751e-08	Psip1	9.8	2		ENSMUSG00000112014	6.7	0.000136602	0.000326663	Gm48435	0	0.2
ENSMUSG00000029780	-1.4	8.51819e-09	2.07861e-08	Nt5c3	20.1	5.2		ENSMUSG00000020922	-1	0.000136978	0.000327499	Lsm12	4.4	1.8
ENSMUSG00000103194	-7	8.52128e-09	2.07913e-08	Gm37643	0.4	0		ENSMUSG00000095204	4.2	0.000137361	0.000328378	Ighv1-52	0	0.7
ENSMUSG00000084860	-7	8.5312e-09	2.08132e-08	2610204G07Rik	0.3	0		ENSMUSG00000117592	3.6	0.000138257	0.000330483	AC162182.1	0	0.1
ENSMUSG00000096842	1.2	8.54295e-09	2.08395e-08	Gm10736	616.1	637.2		ENSMUSG00000021224	0.9	0.000138467	0.000330949	Numb	3.6	5.7
ENSMUSG00000030282	-1.2	8.56498e-09	2.0891e-08	Cmas	37.1	8.8		ENSMUSG00000044952	2.1	0.000138525	0.000331049	Kctd21	0.3	1.2
ENSMUSG00000033565	-1.3	8.60787e-09	2.09932e-08	Rbfox2	6.7	1.5		ENSMUSG00000057375	2.4	0.000138568	0.000331079	Yipf1	2.4	11.7
ENSMUSG00000097760	-3.7	8.64857e-09	2.10901e-08	6030442K20Rik	0.2	0		ENSMUSG00000076432	-1	0.000138562	0.000331079	Ywhaq	33.2	15.5
ENSMUSG00000104877	-7.1	8.70378e-09	2.12223e-08	Gm42651	0.2	0		ENSMUSG00000018189	-0.9	0.00013862	0.000331165	Uchl5	19.6	8.4
ENSMUSG00000089682	1.4	8.71482e-09	2.12469e-08	Bcl2l2	2.2	3.1		ENSMUSG00000089265	-4.6	0.00013887	0.000331725	Gm22888	3.9	0.1
ENSMUSG00000015126	1.5	8.74195e-09	2.13106e-08	Tsr3	6.7	10.9		ENSMUSG00000107943	7.3	0.000139215	0.000332511	Gm18538	0	0.7
ENSMUSG00000093759	-5.1	8.74884e-09	2.13251e-08	Scarletltr	2.6	0		ENSMUSG00000020910	1.3	0.000139416	0.000332955	Adprm	1.3	2.9
ENSMUSG00000046034	1.3	8.77914e-09	2.13965e-08	Otulin	18.7	20.9		ENSMUSG00000113007	3	0.000139705	0.000333608	Gm8700	0	0.3
ENSMUSG00000028098	1.2	8.80764e-09	2.14636e-08	Rnf115	9.3	9.6		ENSMUSG00000033400	1	0.000139786	0.000333764	Agl	3.6	6.2
ENSMUSG00000097718	-4.3	8.81078e-09	2.14688e-08	Gm26896	0.3	0		ENSMUSG00000081318	-2	0.000139898	0.000333993	Rpl36-ps1	10.1	2.6
ENSMUSG00000113072	-1.2	8.82681e-09	2.15055e-08	Gm47820	76.7	18.5		ENSMUSG00000026730	0.9	0.000140075	0.00033435	Pter	4.1	6.5
ENSMUSG00000021366	-1.3	8.86867e-09	2.16035e-08	Hivep1	2.6	0.7		ENSMUSG00000108850	2.8	0.000140078	0.00033435	Gm44914	0	0.3
ENSMUSG00000097047	2	8.86904e-09	2.16035e-08	1110020A21Rik	1	2		ENSMUSG00000096461	4.8	0.000140919	0.000336317	Igkv14-130	0	0.8
ENSMUSG00000021069	1.1	8.8742e-09	2.16136e-08	Pygl	38.1	41.3		ENSMUSG00000097217	2.6	0.000140992	0.000336456	Gm26549	0.1	0.8
ENSMUSG00000028106	-1.2	8.88884e-09	2.16469e-08	Rprd2	5.3	1.4		ENSMUSG00000046909	1.1	0.000141149	0.000336792	Tefm	3.1	5.9
ENSMUSG00000103396	1.4	8.95851e-09	2.18141e-08	Gm38305	27.7	40.8		ENSMUSG00000020021	0.9	0.000141737	0.000338157	Fgd6	1	1.6
ENSMUSG00000058325	-1.3	9.03609e-09	2.20006e-08	Dock1	2.6	0.7		ENSMUSG00000085347	-2.8	0.000141753	0.000338158	Hk1os	0.4	0.1
ENSMUSG00000068917	-1.3	9.04465e-09	2.20189e-08	Clk2	7.1	1.4		ENSMUSG00000065132	-5.7	0.000142106	0.000338962	Gm24456	22	0.3
ENSMUSG00000081152	-1.7	9.11159e-09	2.21794e-08	Gm12430	2	0.4		ENSMUSG00000033712	-0.9	0.000142701	0.000340341	Ccar2	3.7	1.3
ENSMUSG00000080929	-1.5	9.13133e-09	2.2225e-08	Gm12891	126.6	23		ENSMUSG00000026727	-0.9	0.000143034	0.000341098	Rsu1	4.7	2.7
ENSMUSG00000015120	-1.1	9.14603e-09	2.22583e-08	Ube2i	28.3	6.7		ENSMUSG00000003380	1	0.000143342	0.000341796	Rabac1	13.3	25.9
ENSMUSG00000028630	1.2	9.17434e-09	2.23247e-08	Dyrk2	5.1	6.5		ENSMUSG00000104984	-1.3	0.000143513	0.000342164	Gm5982	13.5	4.9
ENSMUSG00000107907	2.8	9.21892e-09	2.24307e-08	Gm8574	0.3	1.1		ENSMUSG00000111806	2.5	0.000143535	0.000342179	Gm47403	0.1	0.4
ENSMUSG00000074577	-2	9.29687e-09	2.26178e-08	Ripor3	1.1	0.2		ENSMUSG00000081873	-1.7	0.000143598	0.000342289	Gm15197	7.1	1.8
ENSMUSG00000113348	-2.2	9.32591e-09	2.26859e-08	Gm8607	6.3	0.9		ENSMUSG00000019970	1	0.000143895	0.000342959	Sgk1	2.2	3
ENSMUSG00000105326	-7.1	9.33477e-09	2.27049e-08	6030400A10Rik	0.5	0		ENSMUSG00000087792	6.8	0.000144427	0.00034419	Gm25968	0	1.7
ENSMUSG00000042485	2	9.3411e-09	2.27178e-08	Mustn1	0.8	1.9		ENSMUSG00000075511	2.3	0.000144628	0.000344628	1700001L05Rik	0.1	0.3
ENSMUSG00000099106	-7.1	9.3422e-09	2.27179e-08	Gm27899	8.7	0		ENSMUSG00000031840	1.7	0.000144754	0.000344891	Rab3a	0.8	1.7
ENSMUSG00000103087	-7.1	9.35644e-09	2.275e-08	Gm38122	0.4	0		ENSMUSG00000076490	2.6	0.000144961	0.000345345	Trbc1	0.2	1.2
ENSMUSG00000083139	-1.8	9.35955e-09	2.2755e-08	Gm12418	4.7	0.7		ENSMUSG00000064128	-1.2	0.000144991	0.00034538	Cenpj	1.8	0.7
ENSMUSG00000050989	-1.5	9.39594e-09	2.28409e-08	Selenon	3.7	0.7		ENSMUSG00000100594	3.5	0.000145297	0.000346068	2810414N06Rik	0	0.4
ENSMUSG00000097895	3.2	9.3984e-09	2.28443e-08	Gm18709	0.2	0.8		ENSMUSG00000026335	0.9	0.000145605	0.000346764	Pam	1.3	2.3
ENSMUSG00000004070	1.2	9.43003e-09	2.29187e-08	Hmox2	6.6	7.5		ENSMUSG00000042579	2.3	0.000145744	0.000347056	4632404H12Rik	0	0.1
ENSMUSG00000001025	1.7	9.48142e-09	2.3041e-08	S100a6	1.5	2.5		ENSMUSG00000084830	1	0.000145772	0.000347085	Gm14539	331.1	547.6
ENSMUSG00000015149	1.2	9.48471e-09	2.30464e-08	Sirt2	4.4	4.9		ENSMUSG00000033446	1	0.00014591	0.000347375	Lpar6	1.5	2.5
ENSMUSG00000109786	-1.9	9.54764e-09	2.31967e-08	Gm7839	5.9	1		ENSMUSG00000116795	3.9	0.000146776	0.000349396	AC154763.2	0	0.2
ENSMUSG00000099027	-3.5	9.55522e-09	2.32125e-08	Gm27176	1.4	0.1		ENSMUSG00000082970	-1.8	0.000148487	0.00035343	Gm15214	7.8	1.5
ENSMUSG00000098270	-3.5	9.57178e-09	2.32502e-08	Gm27221	2	0.1		ENSMUSG00000031103	-1.2	0.00014856	0.000353565	Elf4	1.7	0.7
ENSMUSG00000105973	-7.1	9.6053e-09	2.3329e-08	Gm42881	0.1	0		ENSMUSG00000089308	-7.1	0.000148667	0.00035378	Gm24837	2.9	0
ENSMUSG00000083827	-7	9.72219e-09	2.36103e-08	Gm15712	0.3	0		ENSMUSG00000094713	-3.8	0.000148916	0.000354331	Gm22822	6.6	0.6
ENSMUSG00000030704	1.3	9.74903e-09	2.36728e-08	Rab6a	6.3	9.4		ENSMUSG00000102881	3.6	0.000149064	0.000354645	Gm3807	0	0.3
ENSMUSG00000083156	-1.6	9.77886e-09	2.37426e-08	Gm12201	10.5	2		ENSMUSG00000018965	-1	0.000149258	0.000355067	Ywhah	16.3	7.6
ENSMUSG00000053062	1.5	9.86609e-09	2.39517e-08	Jam2	0.9	1.3		ENSMUSG00000053749	3.5	0.000149499	0.0003556	Gm9920	0	0.1
ENSMUSG00000038058	1.4	9.87924e-09	2.39809e-08	Nod1	1.2	1.6		ENSMUSG00000039047	0.9	0.000149756	0.000356172	Pigk	1.4	2.5
ENSMUSG00000116795	-5	9.91376e-09	2.4062e-08	AC154763.2	0.4	0		ENSMUSG00000102571	2.6	0.000150072	0.000356883	Gm37967	0	0.1
ENSMUSG00000030435	-1.2	9.9707e-09	2.41975e-08	U2af2	59	12		ENSMUSG00000028741	-0.9	0.000151215	0.000359562	Mrto4	12.9	6.5
ENSMUSG00000045319	1.3	9.98847e-09	2.4236e-08	Proser2	1.1	1.3		ENSMUSG00000101378	4.8	0.000151329	0.000359791	Gm28086	0	0.8
ENSMUSG00000059552	-1.3	9.98876e-09	2.4236e-08	Trp53	12.6	3.5		ENSMUSG00000097002	3.9	0.000151576	0.000360339	Gm2670	0	0.2
ENSMUSG00000027751	-1.2	9.9996e-09	2.42596e-08	Supt20	6.1	1.5		ENSMUSG00000045438	1	0.000151852	0.000360954	Cox19	3.1	5.1
ENSMUSG00000090080	-7	1.00248e-08	2.43181e-08	Gm15872	0.5	0		ENSMUSG00000064481	2	0.000151977	0.000361212	Gm23737	4.5	13
ENSMUSG00000022889	1.2	1.00727e-08	2.44315e-08	Mrpl39	8	9.7		ENSMUSG00000039163	1.1	0.000152058	0.000361364	Cmc1	5.6	11
ENSMUSG00000052724	-3.4	1.00804e-08	2.44475e-08	Gm9888	1.1	0		ENSMUSG00000111785	3.4	0.000152075	0.000361364	Gm39464	0	0.2
ENSMUSG00000110149	-1.9	1.00861e-08	2.44585e-08	Gm7848	3.4	0.5		ENSMUSG00000091438	4.1	0.000152211	0.000361648	Gm17088	0	0.5
ENSMUSG00000004567	1.2	1.00945e-08	2.44761e-08	Mcoln1	2.4	2.3		ENSMUSG00000089040	-4.2	0.000152277	0.000361763	Gm26174	1.1	0.1
ENSMUSG00000004937	1.3	1.01218e-08	2.45397e-08	Sgta	13.2	16.2		ENSMUSG00000073867	1.5	0.000152349	0.000361896	AA474408	191.4	437.1
ENSMUSG00000104822	-4.6	1.01244e-08	2.45431e-08	Gm42967	0.6	0		ENSMUSG00000102824	-0.9	0.000152558	0.000362352	Pdcd5-ps	60.8	27.6
ENSMUSG00000021065	-1.5	1.01381e-08	2.45735e-08	Fut8	2.4	0.5		ENSMUSG00000087519	4.4	0.000152899	0.000363121	AV039307	0	0.2
ENSMUSG00000020917	-1.2	1.01597e-08	2.46233e-08	Acly	47.6	9.6		ENSMUSG00000032712	-1.2	0.000152954	0.000363211	Resf1	2.8	1
ENSMUSG00000101443	4	1.01813e-08	2.4673e-08	Rhoay-ps1	0.1	0.6		ENSMUSG00000107755	-3.3	0.000153267	0.000363913	Mageb16-ps2	0.5	0
ENSMUSG00000021745	1.3	1.0203e-08	2.47226e-08	Ptprg	1.1	1.3		ENSMUSG00000076396	-6.6	0.000153323	0.000364004	Mir667	2	0
ENSMUSG00000062101	1.9	1.02161e-08	2.47516e-08	Zfp119b	0.6	1.4		ENSMUSG00000081062	-2.1	0.000153508	0.000364403	Gm13640	6	1.3
ENSMUSG00000006651	-2.1	1.03077e-08	2.49683e-08	Aplp1	1.5	0.2		ENSMUSG00000117584	-2.5	0.00015393	0.000365366	CT025880.2	3.5	0.5
ENSMUSG00000064326	-1.7	1.03078e-08	2.49683e-08	Siva1	7.4	1		ENSMUSG00000024826	-0.9	0.00015409	0.000365705	Dpf2	3.8	1.8
ENSMUSG00000020357	1.1	1.03187e-08	2.49918e-08	Flt4	3.1	2.9		ENSMUSG00000042540	1.5	0.000154555	0.000366727	Acot5	6.6	14.8
ENSMUSG00000031683	1.2	1.03396e-08	2.50397e-08	Lsm6	8.6	9.2		ENSMUSG00000096052	3.6	0.000154552	0.000366727	9930004E17Rik	0.1	0.5
ENSMUSG00000044792	-1.1	1.03684e-08	2.51066e-08	Isca1	17.9	4.4		ENSMUSG00000001383	-0.9	0.000154605	0.000366803	Zmat2	19.8	8.2
ENSMUSG00000099881	1.4	1.03836e-08	2.51407e-08	2810013P06Rik	2.8	4.1		ENSMUSG00000034265	-1.4	0.000154695	0.000366975	Zdhhc14	1.7	0.6
ENSMUSG00000023277	-1.7	1.04009e-08	2.51769e-08	Twf2	5	0.8		ENSMUSG00000100736	-2.9	0.000154773	0.000367121	Gm5147	1.1	0.1
ENSMUSG00000082325	-1.5	1.04008e-08	2.51769e-08	Gm12642	11.8	2.4		ENSMUSG00000060791	-1.4	0.000155354	0.000368457	Gmfg	1.6	0.4
ENSMUSG00000030059	-1.2	1.04676e-08	2.53357e-08	Tmf1	8.3	2.6		ENSMUSG00000097420	4	0.000155379	0.000368476	Gm17575	0	0.1
ENSMUSG00000066407	1.2	1.05022e-08	2.54167e-08	Gm10263	159.7	258.7		ENSMUSG00000076457	6.7	0.00015572	0.000369243	Mir802	0	1.8
ENSMUSG00000022016	-1.2	1.05256e-08	2.54703e-08	Akap11	5.3	1		ENSMUSG00000074171	2.7	0.000155862	0.000369539	Gm6658	0.1	0.4
ENSMUSG00000020770	-1.3	1.06199e-08	2.56958e-08	Unk	7	1.7		ENSMUSG00000041977	1	0.000156068	0.000369986	Arhgef11	0.6	1.3
ENSMUSG00000051116	1.8	1.06684e-08	2.58102e-08	Gm8121	8.4	18.5		ENSMUSG00000087173	4.9	0.000156386	0.000370699	Gm11337	0	0.7
ENSMUSG00000000420	-1.2	1.08172e-08	2.61672e-08	Galnt1	27	8.8		ENSMUSG00000022119	-0.9	0.000156658	0.000371302	Rbm26	2	1.3
ENSMUSG00000103928	-1.9	1.0869e-08	2.62896e-08	Gm37893	1	0.2		ENSMUSG00000096150	4	0.000156957	0.000371971	Ighv1-85	0.1	0.7
ENSMUSG00000014867	1.2	1.089e-08	2.63374e-08	Surf4	50.5	61.7		ENSMUSG00000092570	3.4	0.000157182	0.000372461	Plut	0	0.2
ENSMUSG00000030660	-1.7	1.09322e-08	2.64367e-08	Pik3c2a	1.7	0.3		ENSMUSG00000081171	-1.9	0.000158396	0.000375296	Gm7485	1.8	0.3
ENSMUSG00000061099	-2.2	1.09783e-08	2.6545e-08	Gapdhs	2	0.2		ENSMUSG00000046487	3.6	0.000158934	0.00037653	Mospd4	0.1	0.6
ENSMUSG00000034940	-1.2	1.09929e-08	2.65774e-08	Synrg	3.2	0.9		ENSMUSG00000114167	-1	0.000158958	0.000376545	Gm7002	22.2	9.4
ENSMUSG00000111432	-7.7	1.11364e-08	2.69215e-08	Gm47993	2.6	0		ENSMUSG00000100551	0.9	0.000159197	0.000377068	Gm19503	100.1	144.9
ENSMUSG00000101603	-7.1	1.11468e-08	2.69437e-08	Gm28730	0.8	0		ENSMUSG00000087305	3	0.000159607	0.000377999	A430035B10Rik	0	0.2
ENSMUSG00000104946	-7.1	1.11492e-08	2.69464e-08	Gm19104	0.6	0		ENSMUSG00000112539	2.7	0.000160255	0.000379492	Gm40787	0.6	3.4
ENSMUSG00000085784	-7.3	1.11681e-08	2.6989e-08	Gm12158	1	0		ENSMUSG00000029622	-0.9	0.000161298	0.000381919	Arpc1b	10.3	4.2
ENSMUSG00000042680	-1.3	1.11779e-08	2.70098e-08	Garem1	3.8	0.9		ENSMUSG00000083508	-1.1	0.000161572	0.000382525	Gm6027	11.2	5.4
ENSMUSG00000026842	-1.1	1.11908e-08	2.70379e-08	Abl1	8.6	2.5		ENSMUSG00000088025	-3.2	0.000161783	0.000382981	Rprl3	3.2	0.2
ENSMUSG00000002957	-1.1	1.12744e-08	2.7237e-08	Ap2a2	26.3	5.7		ENSMUSG00000101955	3.8	0.000161824	0.000383035	Gm29376	0	0.3
ENSMUSG00000075268	1.4	1.13276e-08	2.73623e-08	Gm10819	34.2	54.9		ENSMUSG00000115533	-3.9	0.000162189	0.000383857	Gm48929	0.9	0
ENSMUSG00000015672	1.4	1.13538e-08	2.74227e-08	Mrpl32	3.2	4.4		ENSMUSG00000084833	-6.8	0.000162627	0.000384766	Gm12649	0.4	0
ENSMUSG00000064646	-7.1	1.13879e-08	2.7502e-08	Gm23300	4.4	0		ENSMUSG00000091105	-1	0.000162613	0.000384766	Mrto4-ps2	27.1	12
ENSMUSG00000102779	-7.1	1.13983e-08	2.7524e-08	Gm38164	1.6	0		ENSMUSG00000099385	-1.7	0.000162619	0.000384766	Gm9540	6.3	1.8
ENSMUSG00000099337	-7.1	1.1426e-08	2.75879e-08	Gm29486	1.6	0		ENSMUSG00000082629	2.1	0.000162684	0.000384858	Gm5639	0.3	1.1
ENSMUSG00000033186	-1.2	1.1452e-08	2.76474e-08	Mzt1	12.6	3.4		ENSMUSG00000054499	1.1	0.000162958	0.000385462	Dedd2	1.2	2.4
ENSMUSG00000106978	1.8	1.15507e-08	2.78827e-08	N4bp2os	0.4	0.7		ENSMUSG00000059796	-1	0.000163324	0.000386287	Eif4a1	156.7	74.3
ENSMUSG00000027303	-1.1	1.15568e-08	2.78944e-08	Ptpra	4.6	1		ENSMUSG00000026468	-1.5	0.000163447	0.000386534	Lhx4	5.5	1.5
ENSMUSG00000009108	-1.9	1.15726e-08	2.79293e-08	Gnat2	1.8	0.3		ENSMUSG00000065445	3.6	0.000163697	0.000387083	Mir143	1	10
ENSMUSG00000081344	1.2	1.16211e-08	2.80433e-08	Gm14303	680.8	826.9		ENSMUSG00000094440	3.9	0.000163785	0.000387248	Gm25453	0.2	3.1
ENSMUSG00000034826	-1.2	1.1675e-08	2.81702e-08	Nup54	11.9	3		ENSMUSG00000082524	-1.1	0.000164199	0.000388183	Gm6272	147.6	69.4
ENSMUSG00000020444	1.2	1.16836e-08	2.81878e-08	Guk1	11.4	15.8		ENSMUSG00000000711	0.9	0.000164463	0.000388738	Rab5b	3.4	5.3
ENSMUSG00000110778	1.6	1.16869e-08	2.81926e-08	Gm8171	3.5	5.2		ENSMUSG00000101968	4.7	0.00016447	0.000388738	1700027A15Rik	0	0.2
ENSMUSG00000078676	-1.1	1.16927e-08	2.82036e-08	Casc3	9.3	2.5		ENSMUSG00000078891	1.5	0.00016452	0.000388814	Gm11008	2.1	6.1
ENSMUSG00000038213	1.4	1.17088e-08	2.82392e-08	Tapbpl	3.5	5.2		ENSMUSG00000116599	2	0.00016459	0.000388935	AC109255.1	0.7	3
ENSMUSG00000036565	-1.3	1.17144e-08	2.82497e-08	Ttyh3	5	1		ENSMUSG00000089755	4.3	0.00016548	0.000390995	0610012D04Rik	0	0.5
ENSMUSG00000109727	-3.4	1.17425e-08	2.83142e-08	Gm45464	0.4	0		ENSMUSG00000035478	-1.1	0.000165666	0.00039139	Mbd3	8.3	3
ENSMUSG00000034893	-1.2	1.179e-08	2.84255e-08	Cog3	6.4	1.4		ENSMUSG00000095981	4.3	0.000166028	0.000392201	Ighv10-1	0.1	1
ENSMUSG00000091021	-2.6	1.18786e-08	2.86362e-08	Gm17300	1.1	0.1		ENSMUSG00000030138	-0.9	0.000166149	0.000392445	Bms1	5.9	3.5
ENSMUSG00000035459	-1.1	1.19526e-08	2.88096e-08	Stab2	12.8	3.4		ENSMUSG00000033581	-1.7	0.000166337	0.000392845	Igf2bp2	1	0.4
ENSMUSG00000081274	1.1	1.19532e-08	2.88096e-08	Gm15727	116.2	114.2		ENSMUSG00000085112	3.1	0.000166555	0.000393316	A530072M11Rik	0	0.1
ENSMUSG00000108477	2.6	1.20168e-08	2.89596e-08	Gm44878	0.1	0.4		ENSMUSG00000025075	1	0.00016675	0.000393733	Habp2	26.6	47.1
ENSMUSG00000050890	-1.2	1.20537e-08	2.90452e-08	Pdik1l	3.6	1		ENSMUSG00000065380	-4.6	0.000167072	0.00039445	Gm23095	24.3	0.8
ENSMUSG00000082955	-2.3	1.20864e-08	2.91209e-08	Gm8036	2.4	0.3		ENSMUSG00000114137	-1.1	0.000167208	0.000394726	Gm48685	64.7	32.6
ENSMUSG00000032125	1.4	1.20883e-08	2.91223e-08	Robo4	1.8	2.3		ENSMUSG00000080906	7	0.000168124	0.000396847	Gm12095	0	0.3
ENSMUSG00000104432	-3.9	1.21934e-08	2.93722e-08	A430027C01Rik	0.3	0		ENSMUSG00000099476	4	0.000168163	0.000396894	4930488N24Rik	0	0.3
ENSMUSG00000085509	-7.3	1.22312e-08	2.94601e-08	Gm11521	2.3	0		ENSMUSG00000105281	6.7	0.000168423	0.000397463	Gm17835	0	0.4
ENSMUSG00000035401	-1.1	1.22798e-08	2.95738e-08	Emsy	2.4	0.6		ENSMUSG00000082974	2.1	0.000168886	0.000398511	Gm15129	2.2	6.2
ENSMUSG00000060073	1.2	1.23195e-08	2.9666e-08	Psma3	20.1	22.6		ENSMUSG00000096158	-1.8	0.000168953	0.000398626	Gm21827	6	1.9
ENSMUSG00000042569	1.2	1.24041e-08	2.98665e-08	Dhrs7b	4	4		ENSMUSG00000108020	3.8	0.000169058	0.000398829	6820426E19Rik	0	0.2
ENSMUSG00000044864	-1.3	1.26158e-08	3.03729e-08	Ankrd50	2.3	0.5		ENSMUSG00000065812	2.8	0.00016919	0.000399096	Gm24696	1.5	7.8
ENSMUSG00000105866	1.1	1.26563e-08	3.04671e-08	Gm6745	143.6	171.1		ENSMUSG00000015597	0.9	0.000169344	0.000399415	Zfp318	0.8	1.6
ENSMUSG00000112303	-7	1.27431e-08	3.06725e-08	Gm48759	0.3	0		ENSMUSG00000020453	-1.3	0.000169794	0.000400433	Patz1	1.5	0.7
ENSMUSG00000041058	1.2	1.2778e-08	3.07532e-08	Wwp1	8	11.4		ENSMUSG00000083038	1	0.000169905	0.000400651	Gm13233	5.1	9.5
ENSMUSG00000082210	-7.1	1.28275e-08	3.0869e-08	Gm14382	0.9	0		ENSMUSG00000037331	-0.9	0.000169997	0.000400823	Larp1	8.2	4.2
ENSMUSG00000012296	-1.5	1.28349e-08	3.08832e-08	Tjap1	4.6	0.8		ENSMUSG00000083242	-2.2	0.000170168	0.000401181	Gm15659	10.2	2.2
ENSMUSG00000063268	1.3	1.28577e-08	3.09347e-08	Parp10	2	2.5		ENSMUSG00000025236	-1	0.000170335	0.000401532	Adpgk	1.6	0.6
ENSMUSG00000081896	-2.2	1.29472e-08	3.11466e-08	Gm5389	3.7	0.4		ENSMUSG00000020664	1	0.000170381	0.000401595	Dld	18.9	37.1
ENSMUSG00000065468	-5.1	1.29899e-08	3.12459e-08	Mir26b	5.9	0.1		ENSMUSG00000103534	-2.5	0.000170763	0.00040245	Gm37835	3.7	0.5
ENSMUSG00000026786	-1.5	1.29955e-08	3.12559e-08	Apbb1ip	2.2	0.4		ENSMUSG00000106160	4.9	0.000171198	0.000403431	Gm43610	0	0.9
ENSMUSG00000049643	-1.4	1.30021e-08	3.12683e-08	2310022A10Rik	3.2	0.7		ENSMUSG00000081793	2	0.000171262	0.000403538	5730416F02Rik	1.1	4.2
ENSMUSG00000100554	-3.6	1.3042e-08	3.13607e-08	Gm7690	2	0.1		ENSMUSG00000110659	4.9	0.000171425	0.000403877	Gm45727	0	0.4
ENSMUSG00000024583	1.3	1.30856e-08	3.14622e-08	Txnl1	19.9	23.8		ENSMUSG00000043131	-0.9	0.000171486	0.00040393	Mob1a	6.2	2.8
ENSMUSG00000036676	-1.6	1.31845e-08	3.16964e-08	Tmtc3	2.5	0.4		ENSMUSG00000088252	-2	0.000171479	0.00040393	Snord13	14.9	3.6
ENSMUSG00000081463	-7.2	1.33417e-08	3.20707e-08	Gm15049	1	0		ENSMUSG00000115280	-1.1	0.000171582	0.000404086	Gm7107	4.7	2.5
ENSMUSG00000090939	-7.2	1.33576e-08	3.21056e-08	Gm17147	1.5	0		ENSMUSG00000115578	-3.5	0.00017159	0.000404086	Gm46506	0.9	0.1
ENSMUSG00000107934	4.3	1.34829e-08	3.24031e-08	Gm17822	0.1	0.7		ENSMUSG00000021215	-0.9	0.000171944	0.000404832	Net1	11.2	6.1
ENSMUSG00000022228	1.1	1.35081e-08	3.24601e-08	Zscan26	5	6		ENSMUSG00000104792	-4.5	0.000171941	0.000404832	Gm43308	0.6	0
ENSMUSG00000097703	1.7	1.3582e-08	3.26341e-08	Gm26623	7.7	12.7		ENSMUSG00000113075	-6.6	0.000172018	0.000404961	Rpl7a-ps1	0.3	0
ENSMUSG00000108500	-7	1.36145e-08	3.27084e-08	Gm45033	0.1	0		ENSMUSG00000111308	3.4	0.000172176	0.000405289	Gm48710	0	0.1
ENSMUSG00000008140	1.2	1.36163e-08	3.27092e-08	Emc10	11.5	15.3		ENSMUSG00000113351	2.3	0.000172257	0.000405433	Gm48575	0.3	1.3
ENSMUSG00000019872	1.3	1.37286e-08	3.29754e-08	Smpdl3a	12.2	17		ENSMUSG00000092168	4.9	0.000172409	0.000405747	Gm9075	0	0.4
ENSMUSG00000106894	-7.6	1.37335e-08	3.29833e-08	Gm17130	0.3	0		ENSMUSG00000032437	-1	0.000172488	0.000405887	Stt3b	20.7	8.1
ENSMUSG00000105350	-7	1.38752e-08	3.33202e-08	4930537H20Rik	0.4	0		ENSMUSG00000023991	-1.1	0.000172981	0.000407002	Foxp4	3.9	1.9
ENSMUSG00000036934	1.4	1.38814e-08	3.33313e-08	4921524J17Rik	3.4	4.7		ENSMUSG00000075272	1.5	0.000173402	0.000407949	Ttc30a2	0.7	1.5
ENSMUSG00000090005	-7	1.38842e-08	3.33342e-08	Gm16540	0.9	0		ENSMUSG00000106033	4.6	0.000174226	0.000409841	Gm43381	0	1
ENSMUSG00000099510	-7	1.38864e-08	3.33361e-08	Gm28501	0.7	0		ENSMUSG00000018433	-0.9	0.000174482	0.000410399	Nol11	4	2.3
ENSMUSG00000035595	1.9	1.38964e-08	3.33563e-08	1600002K03Rik	2.4	4.6		ENSMUSG00000094437	0.9	0.000174546	0.000410503	Gm9830	43.1	81.8
ENSMUSG00000105368	-2.6	1.39342e-08	3.34434e-08	Gm43759	0.9	0.1		ENSMUSG00000031578	-1.2	0.000174568	0.000410509	Mak16	4.8	2.4
ENSMUSG00000041769	1.1	1.40525e-08	3.37235e-08	Ppp2r2d	2.5	3.7		ENSMUSG00000063450	0.9	0.000174707	0.000410792	Syne2	1.1	2
ENSMUSG00000025044	1.7	1.41477e-08	3.39482e-08	Msr1	0.9	1.6		ENSMUSG00000100060	3.5	0.000174842	0.000411063	Gm17944	0.1	0.6
ENSMUSG00000048126	-2.1	1.41609e-08	3.39761e-08	Col6a3	2.3	0.5		ENSMUSG00000087314	6.7	0.000175003	0.000411396	Prkag2os2	0	0.2
ENSMUSG00000052395	1.4	1.4244e-08	3.41702e-08	Rft1	1.7	2.7		ENSMUSG00000081574	2.4	0.000175357	0.000412183	Gm14429	0.1	0.5
ENSMUSG00000089742	-7.1	1.42449e-08	3.41702e-08	Gm15898	0.7	0		ENSMUSG00000086115	-2.9	0.00017604	0.000413742	Gm15733	2.4	0.3
ENSMUSG00000028889	1.3	1.43321e-08	3.43755e-08	Yrdc	3.9	5.2		ENSMUSG00000113985	3.6	0.000176066	0.000413758	9130015A21Rik	0	0.3
ENSMUSG00000028029	1.2	1.4335e-08	3.43787e-08	Aimp1	3.8	3.7		ENSMUSG00000002718	-1	0.000176327	0.000414302	Cse1l	16.2	7.4
ENSMUSG00000082089	-3.9	1.43403e-08	3.43877e-08	Gm12431	3.5	0.1		ENSMUSG00000020362	-1	0.000176336	0.000414302	Cnot6	3	1.4
ENSMUSG00000036941	1.5	1.43745e-08	3.44659e-08	Elac1	0.9	1.2		ENSMUSG00000087263	4.3	0.000176497	0.000414633	Gm15726	0	0.4
ENSMUSG00000052593	-1.2	1.43934e-08	3.45073e-08	Adam17	7.9	1.8		ENSMUSG00000107684	1.4	0.000176584	0.000414794	Rab5a-ps	3.7	8.5
ENSMUSG00000031090	1.2	1.44073e-08	3.4537e-08	Nadsyn1	3.3	3.2		ENSMUSG00000065433	-7.2	0.000177739	0.000417461	Mir370	2.9	0
ENSMUSG00000113907	-7.4	1.44285e-08	3.45839e-08	Gm47167	1.3	0		ENSMUSG00000033751	-0.9	0.000177899	0.00041779	Gadd45gip1	8.6	3.7
ENSMUSG00000103835	-4.9	1.44629e-08	3.46625e-08	Gm37612	1.1	0		ENSMUSG00000055134	2.9	0.000178398	0.000418915	9130017K11Rik	0	0.2
ENSMUSG00000108522	-7.2	1.45801e-08	3.49396e-08	Gm44664	0.2	0		ENSMUSG00000034793	-1.4	0.000178742	0.000419678	G6pc3	4	1.2
ENSMUSG00000032280	-1.4	1.45917e-08	3.49635e-08	Tle3	2.3	0.4		ENSMUSG00000027649	-0.9	0.000178777	0.000419714	Ctnnbl1	9.8	6.2
ENSMUSG00000065915	-7	1.46746e-08	3.51544e-08	Gm24445	5.7	0		ENSMUSG00000111074	3	0.000179185	0.000420625	Gm36435	0.1	0.4
ENSMUSG00000106543	-7	1.46731e-08	3.51544e-08	Gm43378	0.7	0		ENSMUSG00000093405	3.6	0.000179259	0.000420753	Gm20684	0.1	1
ENSMUSG00000049493	-1.4	1.47331e-08	3.52906e-08	Pls1	5.8	1		ENSMUSG00000085192	6.6	0.000179368	0.000420962	Gm12195	0	0.4
ENSMUSG00000056211	-1.2	1.48572e-08	3.5584e-08	R3hdm1	1.6	0.4		ENSMUSG00000094433	7.1	0.000179902	0.000422169	Igkv5-43	0	0.7
ENSMUSG00000108036	-7.4	1.49414e-08	3.57817e-08	Gm43967	1.9	0		ENSMUSG00000002103	0.9	0.000180128	0.000422606	Acp2	1.9	2.9
ENSMUSG00000103016	-7	1.50289e-08	3.59874e-08	Gm37506	2.5	0		ENSMUSG00000115380	1.8	0.000180127	0.000422606	Gm46453	2.1	6
ENSMUSG00000029029	-1.4	1.50646e-08	3.60689e-08	Wrap73	4.1	0.8		ENSMUSG00000043421	-2	0.000180534	0.000423507	Hilpda	2.4	0.6
ENSMUSG00000105759	-5	1.50929e-08	3.61325e-08	Gm42425	0.7	0		ENSMUSG00000086067	4.6	0.000180552	0.000423507	Gm16183	0	0.2
ENSMUSG00000087157	-7	1.50997e-08	3.61449e-08	Sox5os2	0.7	0		ENSMUSG00000097523	3.7	0.000181529	0.000425705	1700022N22Rik	0	0.4
ENSMUSG00000083792	-1.8	1.5116e-08	3.618e-08	Rpl12-ps2	13.2	1.8		ENSMUSG00000099135	7.5	0.000181509	0.000425705	Gm27607	0	2.1
ENSMUSG00000083728	-7.6	1.51212e-08	3.61884e-08	Gm13854	0.4	0		ENSMUSG00000105975	2.9	0.000182211	0.000427258	Gm42609	0	0.2
ENSMUSG00000045078	-1.2	1.52362e-08	3.64555e-08	Rnf216	6.3	1.6		ENSMUSG00000113678	-2.8	0.000182513	0.000427919	Gm6068	2	0.2
ENSMUSG00000105793	-4.9	1.52355e-08	3.64555e-08	Gm17956	0.6	0		ENSMUSG00000108913	2.8	0.000183244	0.000429585	Gm2448	0.5	3.1
ENSMUSG00000000915	-1.1	1.52593e-08	3.65069e-08	Hip1r	7.2	1.7		ENSMUSG00000105767	6.9	0.000183459	0.000430041	Gm43607	0	0.9
ENSMUSG00000021288	-1.3	1.53102e-08	3.66247e-08	Klc1	7.5	1.8		ENSMUSG00000037992	1.4	0.000183834	0.000430874	Rara	0.7	1.5
ENSMUSG00000076459	-7.1	1.54491e-08	3.69528e-08	Mir758	5.7	0		ENSMUSG00000021760	-1.7	0.00018395	0.000431097	Gpx8	4.7	1.3
ENSMUSG00000085245	-7.1	1.54752e-08	3.70111e-08	Gm11713	1	0		ENSMUSG00000105995	1.9	0.000183993	0.000431153	Gm43554	3	8.7
ENSMUSG00000081413	1.7	1.55391e-08	3.71599e-08	Uqcrh-ps2	11	28.9		ENSMUSG00000100554	1.1	0.000184275	0.000431765	Gm7690	5.5	8.3
ENSMUSG00000026202	-1.4	1.56282e-08	3.73674e-08	Tuba4a	82	13.6		ENSMUSG00000109543	-6.8	0.000184334	0.000431808	Gm44844	0.5	0
ENSMUSG00000040274	-1.2	1.56293e-08	3.73674e-08	Cdk6	7	1.9		ENSMUSG00000114144	-2.5	0.00018432	0.000431808	Gm9309	1.7	0.1
ENSMUSG00000022125	1.2	1.5649e-08	3.74104e-08	Cln5	6.9	10.1		ENSMUSG00000081583	-1.5	0.000184682	0.000432577	Gm14769	8.9	2.5
ENSMUSG00000022671	1.5	1.56652e-08	3.74449e-08	Mzt2	4.8	6.8		ENSMUSG00000117129	3.9	0.000184862	0.000432949	AC164647.1	0	0.6
ENSMUSG00000105510	-3.9	1.56853e-08	3.7489e-08	Gm43815	0.4	0		ENSMUSG00000020775	0.9	0.000185022	0.000433278	Mrpl38	4.7	6.1
ENSMUSG00000029217	1.4	1.58418e-08	3.78589e-08	Tec	1.1	1.3		ENSMUSG00000015149	1	0.000186033	0.000435596	Sirt2	1.9	3.1
ENSMUSG00000082684	-2.7	1.5979e-08	3.81824e-08	Gm12774	2.2	0.2		ENSMUSG00000082416	5	0.000186153	0.000435829	Gm11414	0	0.7
ENSMUSG00000110087	-5	1.60263e-08	3.82914e-08	Gm45309	1.2	0		ENSMUSG00000112294	3.6	0.000186864	0.000437447	Gm4129	0	0.4
ENSMUSG00000040253	1.4	1.60381e-08	3.83154e-08	Gbp7	1.4	1.9		ENSMUSG00000075335	3.7	0.00018692	0.000437481	4930588K23Rik	0	0.2
ENSMUSG00000084292	-7.4	1.60934e-08	3.84432e-08	Gm13535	0.3	0		ENSMUSG00000083392	1	0.000186906	0.000437481	Gm6335	31.8	70.5
ENSMUSG00000097889	-2.4	1.62454e-08	3.8802e-08	Gm26541	0.5	0		ENSMUSG00000081996	-1.6	0.000187832	0.000439567	Gm7153	7.5	1.7
ENSMUSG00000080996	1.2	1.63412e-08	3.90265e-08	Gm4986	71.1	71.7		ENSMUSG00000095362	1.2	0.000188104	0.000440156	Gm14325	2.7	5.4
ENSMUSG00000037894	-1.2	1.63568e-08	3.90594e-08	H2afz	124.4	30		ENSMUSG00000086313	4.3	0.000189109	0.000442459	Gm15940	0	0.2
ENSMUSG00000114150	-5	1.64143e-08	3.91926e-08	Gm46367	0.6	0		ENSMUSG00000035112	-1.6	0.000189153	0.000442514	Wnk4	1.4	0.4
ENSMUSG00000083374	-1.3	1.64275e-08	3.92197e-08	Gm11449	259.8	71.7		ENSMUSG00000100527	6.3	0.000189546	0.000443383	Gm28359	0.1	3.1
ENSMUSG00000091955	1.3	1.66322e-08	3.9704e-08	Gm9844	29.2	33.8		ENSMUSG00000057531	1	0.000190553	0.00044569	Dtnbp1	1.6	2.9
ENSMUSG00000059734	1.2	1.67071e-08	3.98786e-08	Ndufs8	52.5	73		ENSMUSG00000038486	2	0.000190639	0.000445843	Sv2a	0.4	1.2
ENSMUSG00000081476	-1.4	1.6737e-08	3.99454e-08	Itpa-ps1	29	5.1		ENSMUSG00000027259	1.2	0.000190908	0.000446424	Adal	1	1.7
ENSMUSG00000083878	1.1	1.70216e-08	4.06202e-08	Gm12034	94.2	112.5		ENSMUSG00000005078	1.1	0.000191087	0.000446792	Jkamp	1.3	2.7
ENSMUSG00000053980	-5	1.70464e-08	4.06751e-08	Gm9930	0.2	0		ENSMUSG00000112390	3.8	0.000191884	0.000448606	Gm20208	0	0.2
ENSMUSG00000039640	1.4	1.71021e-08	4.08034e-08	Mrpl12	29.7	39.8		ENSMUSG00000040363	-0.9	0.000192032	0.000448903	Bcor	2.2	1.1
ENSMUSG00000029034	-1.3	1.71856e-08	4.09982e-08	Ints11	6.1	1		ENSMUSG00000031429	-0.9	0.000192464	0.000449864	Psmd10	12.3	5.9
ENSMUSG00000031812	1.1	1.71887e-08	4.10011e-08	Map1lc3b	12.2	14.7		ENSMUSG00000087437	4.2	0.000192713	0.000450397	Gm13112	0.1	1.7
ENSMUSG00000101596	-2.6	1.72023e-08	4.10289e-08	Gm28182	0.6	0.1		ENSMUSG00000105051	-1.9	0.000193003	0.000451025	Gm4248	12.5	3.5
ENSMUSG00000037499	1.3	1.72049e-08	4.10308e-08	Nenf	10.3	12.5		ENSMUSG00000110966	3.3	0.000193554	0.000452264	Gm47255	0.1	1
ENSMUSG00000104724	-3.1	1.72173e-08	4.10557e-08	Gm43162	0.4	0		ENSMUSG00000099087	-1.9	0.000193718	0.000452595	Ranbp2-ps5	5.2	1.2
ENSMUSG00000081376	1.5	1.72346e-08	4.10924e-08	Gm11694	37.3	60.9		ENSMUSG00000079017	1.6	0.000194441	0.000454235	Ifi27l2a	2.9	9.3
ENSMUSG00000039523	-1.2	1.72881e-08	4.12155e-08	Cep104	3.8	0.7		ENSMUSG00000105802	3.8	0.000194637	0.000454644	Gm43012	0	0.3
ENSMUSG00000114313	-2.9	1.73367e-08	4.13269e-08	Gm4066	4.8	0.4		ENSMUSG00000106351	-1.6	0.000194674	0.00045468	Gm8896	3.2	0.8
ENSMUSG00000108486	-3.2	1.75119e-08	4.17398e-08	Gm44836	3.2	0.2		ENSMUSG00000081817	3.8	0.000194983	0.000455351	Gm13590	0	0.2
ENSMUSG00000106061	-3.6	1.75484e-08	4.18223e-08	Gm43773	0.5	0		ENSMUSG00000038683	-0.9	0.000195062	0.000455436	Pak1ip1	14.8	7.1
ENSMUSG00000021993	1.1	1.76961e-08	4.21697e-08	Mipep	2.6	3.3		ENSMUSG00000108400	6.6	0.000195056	0.000455436	Klk1b14-ps	0	0.2
ENSMUSG00000106067	-2.1	1.77537e-08	4.23025e-08	Gm7902	1.8	0.2		ENSMUSG00000117140	-3.9	0.000195242	0.000455808	CT030729.1	1.1	0.1
ENSMUSG00000086561	3.8	1.7784e-08	4.237e-08	Gm15540	0.1	0.5		ENSMUSG00000083142	1.4	0.000195489	0.000456333	Gm12288	3.1	5.7
ENSMUSG00000031590	1.2	1.79049e-08	4.26534e-08	Frg1	6.2	8.7		ENSMUSG00000114613	6.8	0.000195796	0.000456999	Gm10732	0	0.2
ENSMUSG00000085745	-7.1	1.79115e-08	4.26643e-08	Gm14372	0.2	0		ENSMUSG00000093906	6.8	0.000195835	0.000457042	Igkv9-129	0	0.6
ENSMUSG00000088853	-7.1	1.79738e-08	4.2808e-08	Gm24730	4.2	0		ENSMUSG00000081432	-4.4	0.000195978	0.000457324	Gm12593	0.3	0
ENSMUSG00000084137	-4.3	1.80185e-08	4.29099e-08	Gm9085	0.8	0		ENSMUSG00000110734	2.8	0.000196351	0.000458145	Gm18934	0.1	1.1
ENSMUSG00000106032	-4.5	1.80881e-08	4.30708e-08	Gm42463	0.2	0		ENSMUSG00000104801	1.9	0.000197027	0.000459673	Gm43834	0.4	1.4
ENSMUSG00000082095	-1.2	1.80918e-08	4.30751e-08	Gm11991	101.3	22.7		ENSMUSG00000053754	1.2	0.000198183	0.000462317	Chd8	7.4	10.1
ENSMUSG00000008036	1.2	1.81101e-08	4.31137e-08	Ap2s1	28.6	35.2		ENSMUSG00000001105	0.9	0.000198264	0.000462457	Ift20	6.3	11.3
ENSMUSG00000042133	1.3	1.81257e-08	4.31461e-08	Ppig	2.6	2.8		ENSMUSG00000099914	3.7	0.000198695	0.000463411	Gm28837	0	0.4
ENSMUSG00000085337	-3.1	1.8131e-08	4.31541e-08	Gm15964	0.3	0		ENSMUSG00000101882	3.7	0.00019899	0.000464049	Gm29545	0	0.5
ENSMUSG00000097109	-7	1.8219e-08	4.33588e-08	Gm26580	0.2	0		ENSMUSG00000052403	3.8	0.000199065	0.000464173	Fcnaos	0	0.4
ENSMUSG00000079509	-1.2	1.83567e-08	4.36817e-08	Zfx	5.9	1.6		ENSMUSG00000100541	3.7	0.000199364	0.000464818	Gm28871	0	0.3
ENSMUSG00000084310	4.5	1.84733e-08	4.39544e-08	Gm11950	0	0.3		ENSMUSG00000001098	-1.1	0.000199937	0.000466104	Kctd10	2.5	1.2
ENSMUSG00000102374	-3.5	1.8556e-08	4.41463e-08	Gm38387	0.3	0		ENSMUSG00000084129	-1.4	0.000200018	0.000466242	Hmgb1-ps1	9.1	3.3
ENSMUSG00000032834	-1.3	1.85819e-08	4.42033e-08	Pwp2	4.8	1		ENSMUSG00000036093	1.1	0.000200125	0.00046644	Arl5a	0.9	2
ENSMUSG00000021024	1.1	1.87124e-08	4.45088e-08	Psma6	59.1	55.1		ENSMUSG00000086798	4.1	0.0002009	0.000468196	Gm16222	0	0.2
ENSMUSG00000027803	1.6	1.88541e-08	4.48407e-08	Wwtr1	2	2.6		ENSMUSG00000106486	-1.6	0.000200966	0.000468298	Gm9771	4.5	1.6
ENSMUSG00000117130	-7	1.90074e-08	4.52004e-08	AC132460.2	0.7	0		ENSMUSG00000080069	3.5	0.000201145	0.000468664	Gm41	0	0.4
ENSMUSG00000106553	-7	1.90409e-08	4.52753e-08	6720482G16Rik	0.4	0		ENSMUSG00000076136	-2.3	0.000201177	0.000468687	Gm24951	8.4	1.7
ENSMUSG00000040407	-1.1	1.90471e-08	4.5285e-08	Akap9	3.7	1.3		ENSMUSG00000075359	-1.1	0.000201317	0.000468962	Gm20775	4.2	1.7
ENSMUSG00000107684	3	1.90938e-08	4.5391e-08	Rab5a-ps	0.2	0.8		ENSMUSG00000084118	-1	0.000201933	0.000470346	Gm14989	102.4	39.8
ENSMUSG00000111292	-7	1.91325e-08	4.54782e-08	Gm48627	0.2	0		ENSMUSG00000113818	-1.8	0.000202885	0.000472511	Gm7119	4.3	1.1
ENSMUSG00000103038	-7	1.91698e-08	4.55618e-08	Gm37124	0.2	0		ENSMUSG00000078681	1	0.000202994	0.000472713	Tm2d3	5.2	9.7
ENSMUSG00000083258	-1.4	1.92056e-08	4.56418e-08	Gm5939	4.3	1		ENSMUSG00000008090	1.1	0.000203571	0.000474005	Fgfrl1	1.9	3.7
ENSMUSG00000058056	1.4	1.9209e-08	4.56451e-08	Palld	1.5	2.2		ENSMUSG00000101655	2.3	0.000203833	0.000474563	2310040G24Rik	0.4	1.7
ENSMUSG00000052488	-1.1	1.9266e-08	4.57755e-08	Cherp	12.6	2.6		ENSMUSG00000108100	-1.4	0.000205317	0.000477967	Gm5876	61.1	22.4
ENSMUSG00000078480	1.3	1.94323e-08	4.61656e-08	Mrpl48-ps	17	23.1		ENSMUSG00000019080	1.5	0.000206268	0.000480128	Mfsd3	0.8	1.9
ENSMUSG00000025201	1.5	1.95432e-08	4.6424e-08	Bloc1s2-ps	4.3	8.4		ENSMUSG00000015340	-0.8	0.000206532	0.00048069	Cybb	6.8	3.4
ENSMUSG00000103597	2.8	1.97597e-08	4.69331e-08	Gm19777	0.4	1.3		ENSMUSG00000089775	2.3	0.000206666	0.00048095	Gm16270	0.1	0.3
ENSMUSG00000042726	1.2	1.99178e-08	4.73033e-08	Trafd1	5.6	6.9		ENSMUSG00000058152	1.4	0.000206989	0.000481648	Chsy3	0.5	1.3
ENSMUSG00000082136	1.8	2.00979e-08	4.77259e-08	Gm15660	2.1	4.1		ENSMUSG00000020263	1	0.000207521	0.000482834	Appl2	1.1	1.4
ENSMUSG00000107389	2	2.02046e-08	4.7974e-08	Gm43124	2.3	4.7		ENSMUSG00000085226	1.9	0.0002088	0.000485757	Gm7855	1.1	3.3
ENSMUSG00000092889	-4	2.02134e-08	4.79897e-08	Gm22121	15.7	0.4		ENSMUSG00000115099	2.8	0.000209595	0.000487553	AC114585.1	0	0.1
ENSMUSG00000098166	-7.1	2.03068e-08	4.82061e-08	Gm26978	1.1	0		ENSMUSG00000086676	2.3	0.000210673	0.000490007	Gm14705	0.4	1.7
ENSMUSG00000090256	-1.6	2.03265e-08	4.82476e-08	Alms1-ps1	3.7	0.8		ENSMUSG00000107415	5	0.00021118	0.000491132	Gm43929	0	0.6
ENSMUSG00000110715	1.5	2.03764e-08	4.83608e-08	Gm5131	3.8	6		ENSMUSG00000113455	7.1	0.000211645	0.000492161	Gm48825	0	0.3
ENSMUSG00000110613	3.6	2.04451e-08	4.85185e-08	Lncbate1	0.1	0.6		ENSMUSG00000040794	2.1	0.000211767	0.000492355	C1qtnf4	0.4	1.6
ENSMUSG00000024818	1.3	2.04886e-08	4.86166e-08	Slc25a45	2.8	3.5		ENSMUSG00000111934	3.3	0.000211775	0.000492355	Gm48123	0	0.2
ENSMUSG00000021340	1.2	2.05344e-08	4.87198e-08	Gpld1	8.2	12		ENSMUSG00000082790	1.7	0.000212192	0.000493271	Gm12155	11	29.9
ENSMUSG00000085300	-1.3	2.05554e-08	4.87645e-08	Gm16345	108.8	23.1		ENSMUSG00000021993	0.9	0.000212478	0.000493828	Mipep	3.2	5.6
ENSMUSG00000015697	-1.1	2.06945e-08	4.9089e-08	Setdb1	7.2	2.1		ENSMUSG00000091083	-1.9	0.000212457	0.000493828	Gm4535	3.9	0.9
ENSMUSG00000028165	1.2	2.07047e-08	4.91079e-08	Cisd2	2.1	3.1		ENSMUSG00000048109	-0.9	0.000212994	0.000494973	Rbm15	3.5	1.6
ENSMUSG00000049562	-1.8	2.0741e-08	4.91886e-08	Ap5b1	2.6	0.3		ENSMUSG00000065192	-5.9	0.000213175	0.00049534	Gm23460	12.7	0.1
ENSMUSG00000037235	1.1	2.07852e-08	4.92882e-08	Mxd4	2.9	3		ENSMUSG00000020124	-0.9	0.000213249	0.000495458	Usp15	4.7	1.9
ENSMUSG00000028207	-1.1	2.08109e-08	4.93437e-08	Asph	5	1.4		ENSMUSG00000002804	1.4	0.000213507	0.000496003	Nudt14	1.5	2.9
ENSMUSG00000050332	-1.4	2.11458e-08	5.01322e-08	Amer1	2.6	0.6		ENSMUSG00000097182	3.3	0.000214166	0.000497479	A830009L08Rik	0	0.2
ENSMUSG00000110532	2.2	2.12281e-08	5.03218e-08	Gm35857	86.4	249.5		ENSMUSG00000073489	0.9	0.000214298	0.000497731	Ifi204	4.1	6.7
ENSMUSG00000082806	1.1	2.12767e-08	5.04315e-08	Rpl13-ps1	37.4	50.3		ENSMUSG00000116884	6.9	0.000214703	0.000498619	AC127341.5	0	0.1
ENSMUSG00000071713	-1.3	2.13199e-08	5.05285e-08	Csf2rb	3.6	0.9		ENSMUSG00000029030	-1	0.00021528	0.000499903	Tprgl	11	4.8
ENSMUSG00000104748	-2.6	2.13328e-08	5.05535e-08	Gm43592	1	0.1		ENSMUSG00000099236	-6.6	0.000215359	0.000500032	Mir668	3.8	0
ENSMUSG00000116696	-7	2.13366e-08	5.0557e-08	AC087802.2	1.4	0		ENSMUSG00000112132	3.9	0.000215417	0.000500112	Gm36229	0	0.3
ENSMUSG00000097147	-7	2.13526e-08	5.05896e-08	Gm26780	0.2	0		ENSMUSG00000110816	2.3	0.00021584	0.00050104	Gm19178	0.1	0.5
ENSMUSG00000072677	-7.1	2.13892e-08	5.06707e-08	Sox5it	0.3	0		ENSMUSG00000070315	1.8	0.000215924	0.00050118	4930581F22Rik	0.1	0.3
ENSMUSG00000109131	-7	2.13976e-08	5.0685e-08	Gm44862	0.3	0		ENSMUSG00000061755	-0.9	0.000216389	0.000502205	Bod1l	4.9	2.6
ENSMUSG00000041025	1.3	2.14226e-08	5.07386e-08	Iffo2	1.5	2.1		ENSMUSG00000027963	1.3	0.000216868	0.000503263	Extl2	0.9	1.6
ENSMUSG00000086999	-7.1	2.14288e-08	5.07479e-08	Bcas1os2	0.6	0		ENSMUSG00000117176	-1.9	0.000217714	0.00050517	AC026385.2	6.7	1.6
ENSMUSG00000040560	-1.2	2.14948e-08	5.08987e-08	Wdr7	5.9	1.2		ENSMUSG00000081853	-2.2	0.000218037	0.00050581	Gm13735	1.5	0.3
ENSMUSG00000031153	-1.1	2.16368e-08	5.12293e-08	Gripap1	10.6	3.5		ENSMUSG00000109292	3	0.000218037	0.00050581	Gm44564	0.4	2.8
ENSMUSG00000031024	-1.1	2.17403e-08	5.14688e-08	St5	6.5	1.4		ENSMUSG00000101617	-1.8	0.000218086	0.000505869	Gm6947	33.8	8.5
ENSMUSG00000029920	-1.2	2.18101e-08	5.16285e-08	Smarcad1	2.5	0.5		ENSMUSG00000024858	-0.9	0.000219501	0.000509096	Grk2	3.2	1.6
ENSMUSG00000024644	1.1	2.22043e-08	5.25558e-08	Cndp2	12	12.1		ENSMUSG00000081890	-4.6	0.000220146	0.000510535	Gm11243	1.2	0
ENSMUSG00000109379	-2.4	2.22483e-08	5.26543e-08	Gm44550	0.6	0.1		ENSMUSG00000100832	3	0.000220969	0.000512389	Gm29260	0	0.1
ENSMUSG00000070985	1.4	2.23073e-08	5.27881e-08	Acnat1	2.5	3.7		ENSMUSG00000063727	1.5	0.000221512	0.000513591	Tnfrsf11b	0.6	1.6
ENSMUSG00000020692	-1.6	2.24109e-08	5.30276e-08	Nle1	4.1	0.9		ENSMUSG00000098141	-1.7	0.00022168	0.000513926	Gm6944	4.9	1.4
ENSMUSG00000115647	-4.9	2.24567e-08	5.31302e-08	Gm49265	0.3	0		ENSMUSG00000109875	-1.4	0.000221758	0.000514049	Gm45456	25.1	8
ENSMUSG00000109508	-4.9	2.24648e-08	5.31435e-08	Gm44956	0.2	0		ENSMUSG00000025332	-0.9	0.000221889	0.000514297	Kdm5c	9.6	4.9
ENSMUSG00000028837	1.2	2.25425e-08	5.33214e-08	Psmb2	41	41.2		ENSMUSG00000094738	4.8	0.000222225	0.000515022	Gm26177	0.1	1.8
ENSMUSG00000039001	1.3	2.27571e-08	5.38231e-08	Rps21	100.9	131.4		ENSMUSG00000109705	-4.5	0.000222527	0.000515664	Gm19096	0.4	0
ENSMUSG00000096292	4.8	2.2797e-08	5.39119e-08	Gm2666	0	0.2		ENSMUSG00000116777	3.1	0.000222586	0.000515745	AC078895.2	0	0.3
ENSMUSG00000048222	-1.1	2.28602e-08	5.40553e-08	Mfap1b	13.5	2.5		ENSMUSG00000101211	3	0.000222696	0.000515945	Gm28818	0	0.2
ENSMUSG00000019179	1.2	2.29067e-08	5.41536e-08	Mdh2	31.6	38.4		ENSMUSG00000064541	-2.8	0.000223376	0.000517464	Gm22978	7.7	0.8
ENSMUSG00000114440	2.7	2.29049e-08	5.41536e-08	Gm47505	0.2	0.6		ENSMUSG00000080777	-1.3	0.000223524	0.00051775	Gm15365	19.5	5.2
ENSMUSG00000027508	-1.4	2.30078e-08	5.43866e-08	Pag1	2.4	0.4		ENSMUSG00000109924	3.2	0.00022409	0.000519004	Gm18781	0.1	0.5
ENSMUSG00000041684	1.3	2.30169e-08	5.44023e-08	Bivm	1.4	2		ENSMUSG00000040028	-0.9	0.00022421	0.000519227	Elavl1	8	4.1
ENSMUSG00000099474	-3.6	2.31413e-08	5.46904e-08	1700097N02Rik	1.2	0		ENSMUSG00000040479	-1	0.000224379	0.00051955	Dgkz	4	1.6
ENSMUSG00000104479	-6.9	2.31737e-08	5.4761e-08	Gm10305	0.1	0		ENSMUSG00000111499	4.2	0.000224399	0.00051955	Gm47562	0	1.2
ENSMUSG00000036282	1.6	2.31957e-08	5.4807e-08	Naa30	1.9	3.2		ENSMUSG00000024352	-2.2	0.000225131	0.00052119	Spata24	1.9	0.4
ENSMUSG00000021413	-1.2	2.32331e-08	5.48893e-08	Prpf4b	12.4	2.3		ENSMUSG00000090952	2.5	0.000225594	0.000522204	Gm17251	0.1	0.7
ENSMUSG00000064590	-4.9	2.32627e-08	5.49534e-08	Gm22301	4.9	0.1		ENSMUSG00000103137	1.3	0.000227224	0.000525919	Gm37981	5.3	11.1
ENSMUSG00000094257	1.4	2.34394e-08	5.53647e-08	Ap3s1-ps2	9.4	14.8		ENSMUSG00000112225	6.8	0.000227594	0.000526719	Gm48854	0	0.3
ENSMUSG00000098000	-3.9	2.35102e-08	5.5526e-08	Gm27026	1	0		ENSMUSG00000098400	3.6	0.000227718	0.000526949	Mir7680	0.5	4.7
ENSMUSG00000036599	-1.5	2.36315e-08	5.58064e-08	Chst12	4.1	0.9		ENSMUSG00000085761	-2.8	0.000228051	0.000527662	4930455G09Rik	1.7	0.3
ENSMUSG00000096156	-1.2	2.36633e-08	5.58694e-08	Gm9242	121	27.1		ENSMUSG00000064127	-0.9	0.00022835	0.000528296	Med14	2.1	1.1
ENSMUSG00000104851	-6.9	2.36625e-08	5.58694e-08	E030026E10Rik	0.1	0		ENSMUSG00000083404	2.2	0.000229731	0.000531433	Gm13019	1.9	9.8
ENSMUSG00000102607	-6.9	2.36967e-08	5.59421e-08	Gm37265	0.3	0		ENSMUSG00000010453	0.9	0.000229931	0.000531839	Kansl3	2.1	2.5
ENSMUSG00000020392	-1.1	2.3765e-08	5.60974e-08	Cdkn2aipnl	19.2	4.8		ENSMUSG00000025894	0.9	0.000230116	0.00053221	Aasdhppt	4.1	6.5
ENSMUSG00000046808	-1.6	2.37714e-08	5.61064e-08	Atp10d	1.5	0.3		ENSMUSG00000108806	3.6	0.000231557	0.000535484	Gm44729	0	0.2
ENSMUSG00000061315	1.2	2.37906e-08	5.61455e-08	Naca	41.1	47.6		ENSMUSG00000037210	-0.9	0.000231769	0.000535916	Fam193a	3.7	1.5
ENSMUSG00000090965	-4.2	2.40184e-08	5.6677e-08	Gm17203	0.2	0		ENSMUSG00000071074	0.9	0.000231934	0.00053624	Yipf3	8.7	12.5
ENSMUSG00000058952	1.1	2.40254e-08	5.66874e-08	Cfi	100.8	111.2		ENSMUSG00000002204	-1.4	0.000232044	0.000536435	Napsa	2.2	0.9
ENSMUSG00000113543	1.9	2.40289e-08	5.66895e-08	Gm36264	0.6	1.2		ENSMUSG00000104310	3.1	0.000232531	0.000537503	Gm4081	0	0.3
ENSMUSG00000117557	-4.2	2.40634e-08	5.67648e-08	CT010502.2	0.4	0		ENSMUSG00000084744	3.5	0.000233039	0.000538617	Gm25291	0.4	4.1
ENSMUSG00000089975	-2.3	2.40908e-08	5.68231e-08	Gm7420	2	0.2		ENSMUSG00000022820	1	0.000233099	0.0005387	Ndufb4	15.8	23.1
ENSMUSG00000033763	-1.5	2.41436e-08	5.69416e-08	Mtss1l	3	0.6		ENSMUSG00000106766	3.1	0.000233631	0.000539869	4933424N20Rik	0	0.3
ENSMUSG00000041977	-1.2	2.42596e-08	5.72089e-08	Arhgef11	4.5	0.9		ENSMUSG00000088611	4.3	0.00023396	0.000540572	Gm22483	0	0.7
ENSMUSG00000080242	1.2	2.43121e-08	5.73265e-08	Atp6v0c-ps2	63.9	84.3		ENSMUSG00000049760	0.9	0.000234073	0.000540773	2410015M20Rik	23.1	37.6
ENSMUSG00000103797	7	2.43451e-08	5.73981e-08	Gm18964	0	0.5		ENSMUSG00000021395	1	0.00023452	0.000541747	Spin1	1.1	1.9
ENSMUSG00000108506	1.3	2.44489e-08	5.76367e-08	Gm44705	78.4	93.2		ENSMUSG00000096357	-3.1	0.000235717	0.000544454	Gm25709	3.5	0.4
ENSMUSG00000113459	2.5	2.45367e-08	5.78373e-08	Gm30655	0.1	0.2		ENSMUSG00000116652	3.4	0.000235775	0.000544529	AC078895.1	0	0.2
ENSMUSG00000006095	1.3	2.46177e-08	5.80219e-08	Tbcb	9	15.7		ENSMUSG00000081744	-2	0.000236196	0.000545441	Gm5721	1.3	0.3
ENSMUSG00000095662	-2.7	2.46477e-08	5.80863e-08	H2al1g	1.9	0.2		ENSMUSG00000107471	-3.3	0.000236396	0.000545845	Gm44147	6.4	0.3
ENSMUSG00000101191	-3.8	2.4837e-08	5.8526e-08	Gm28809	0.8	0		ENSMUSG00000026433	1.6	0.000236792	0.000546699	Rab29	0.8	2.6
ENSMUSG00000086279	4.2	2.48863e-08	5.86359e-08	Gm15634	0	0.4		ENSMUSG00000110196	3.3	0.000237208	0.000547601	Gm33601	0.1	0.5
ENSMUSG00000092558	-1.2	2.49325e-08	5.87383e-08	Med20	3.3	0.8		ENSMUSG00000020422	0.9	0.000237762	0.00054882	Tns3	1.7	2.9
ENSMUSG00000034748	-1.7	2.49412e-08	5.87525e-08	Sirt6	1.9	0.4		ENSMUSG00000022035	0.9	0.000237898	0.000549074	Ccdc25	3.7	5.6
ENSMUSG00000027364	1.3	2.51089e-08	5.91413e-08	Usp50	1.8	3.2		ENSMUSG00000107792	6.6	0.000238819	0.00055114	Gm43914	0	0.3
ENSMUSG00000090157	-7.4	2.5151e-08	5.9234e-08	Gm16534	0.4	0		ENSMUSG00000117496	-1.1	0.000238956	0.000551397	AC157594.1	28.6	12.6
ENSMUSG00000110077	-4.9	2.52185e-08	5.93864e-08	Gm45632	0.3	0		ENSMUSG00000076576	6.6	0.0002391	0.00055167	Igkv6-32	0	0.7
ENSMUSG00000051615	1.3	2.55387e-08	6.01339e-08	Rap2a	2.4	3.8		ENSMUSG00000065047	-2.6	0.000239314	0.000552103	Gm24045	9.4	1.3
ENSMUSG00000116219	7	2.5643e-08	6.0373e-08	Gm28023	0	0.2		ENSMUSG00000028683	-0.9	0.000240123	0.000553911	Eif2b3	3.9	1.7
ENSMUSG00000006673	-1.1	2.56964e-08	6.04923e-08	Qrich1	15.4	4.9		ENSMUSG00000083218	-0.9	0.000240387	0.000554458	Gm16425	9.8	3.7
ENSMUSG00000104064	-7.3	2.57302e-08	6.05652e-08	Gm37956	0.4	0		ENSMUSG00000082371	2.1	0.000240423	0.000554481	Gm3712	0.3	0.9
ENSMUSG00000055531	-1.1	2.57596e-08	6.06278e-08	Cpsf6	3.9	1.2		ENSMUSG00000021188	0.9	0.000240593	0.000554813	Trip11	3.1	4.7
ENSMUSG00000105095	1.9	2.61076e-08	6.14403e-08	8430422M14Rik	0.4	1.1		ENSMUSG00000002803	1.6	0.000241258	0.000556287	Btbd6	0.5	1.4
ENSMUSG00000002825	-1.7	2.61266e-08	6.14783e-08	Qtrt1	9.1	1.4		ENSMUSG00000014778	-1.1	0.000241653	0.000557016	Fhod1	2.4	1.1
ENSMUSG00000038352	-1.9	2.61342e-08	6.14896e-08	Arl5c	1.6	0.2		ENSMUSG00000021290	0.9	0.00024164	0.000557016	Atp5mpl	43.4	64.1
ENSMUSG00000063849	1.3	2.62125e-08	6.16671e-08	Ppcdc	1.5	2		ENSMUSG00000021552	1.2	0.000241626	0.000557016	Gkap1	0.7	1.1
ENSMUSG00000072852	-4.4	2.6236e-08	6.17158e-08	2310040G07Rik	1.1	0		ENSMUSG00000017291	1	0.000241829	0.000557363	Taok1	0.9	1.6
ENSMUSG00000031608	-1.4	2.63169e-08	6.18994e-08	Galnt7	1.8	0.4		ENSMUSG00000041438	-0.9	0.00024211	0.00055795	Utp4	7.6	4.4
ENSMUSG00000087695	-2.8	2.64366e-08	6.21743e-08	Gm16291	0.5	0		ENSMUSG00000106157	3.1	0.000242459	0.000558695	4930555A03Rik	0	0.2
ENSMUSG00000097633	-7.1	2.66126e-08	6.25814e-08	Gm16617	0.6	0		ENSMUSG00000032498	-0.9	0.000242781	0.000559375	Mlh1	2.9	1.5
ENSMUSG00000022119	-1.2	2.66398e-08	6.26386e-08	Rbm26	5.9	1.6		ENSMUSG00000048047	0.9	0.000242946	0.000559695	Zbtb33	2.3	4.6
ENSMUSG00000025821	-1.4	2.67476e-08	6.28851e-08	Zfp282	1.9	0.4		ENSMUSG00000033488	1.1	0.000244133	0.000562368	Cryzl2	1.6	3.3
ENSMUSG00000020149	1.3	2.68656e-08	6.31559e-08	Rab1a	20	25.9		ENSMUSG00000045107	1.5	0.000244636	0.000563467	Saysd1	0.8	2.6
ENSMUSG00000113467	2.1	2.69791e-08	6.34158e-08	Gm46350	3.2	5.2		ENSMUSG00000104922	7	0.00024563	0.000565695	Igkv13-74-1	0	1
ENSMUSG00000073639	1.1	2.72498e-08	6.40452e-08	Rab18	5.9	7		ENSMUSG00000028886	-0.9	0.00024576	0.000565934	Eya3	3.4	1.6
ENSMUSG00000109576	-7	2.77263e-08	6.51579e-08	Gm44704	0.3	0		ENSMUSG00000084421	4.3	0.000245986	0.000566392	Gm25107	0.1	2.5
ENSMUSG00000080723	-7	2.77643e-08	6.52403e-08	Gm12564	1.8	0		ENSMUSG00000112265	3.3	0.000246122	0.000566645	Gm34983	0.1	0.6
ENSMUSG00000098170	-6.9	2.7802e-08	6.53218e-08	Gm3890	2	0		ENSMUSG00000106734	2	0.000246454	0.000567348	Gm20559	0.1	0.3
ENSMUSG00000031902	-1.2	2.78157e-08	6.53468e-08	Nfatc3	6.1	1.5		ENSMUSG00000050668	1.2	0.000247006	0.000568557	Gpatch11	0.9	1.7
ENSMUSG00000114340	-6.9	2.78513e-08	6.54234e-08	Gm18132	0.3	0		ENSMUSG00000103370	3.9	0.000247768	0.000570249	Gm37178	0	0.3
ENSMUSG00000099310	-6.9	2.78624e-08	6.54426e-08	Gm19427	1.5	0		ENSMUSG00000053175	1.8	0.000248155	0.000571077	Bcl3	0.5	1.5
ENSMUSG00000088153	-6.9	2.78915e-08	6.55038e-08	Gm26348	1.3	0		ENSMUSG00000090724	3.4	0.000248892	0.000572713	4930542C12Rik	0	0.3
ENSMUSG00000028385	-1.3	2.7941e-08	6.56128e-08	Snx30	1.8	0.5		ENSMUSG00000028969	1.3	0.000251592	0.000578862	Cdk5	1.3	3.2
ENSMUSG00000022575	1.2	2.80643e-08	6.58954e-08	Gsdmd	6	6.5		ENSMUSG00000083764	-0.9	0.000252637	0.000581204	Gm11516	17.1	7.4
ENSMUSG00000038485	-1.2	2.81413e-08	6.60691e-08	Socs7	3.3	0.9		ENSMUSG00000026788	1.2	0.000253844	0.000583859	Zbtb43	0.5	1.2
ENSMUSG00000021385	-1.3	2.81815e-08	6.61564e-08	Ippk	3.5	0.9		ENSMUSG00000038312	1	0.000253846	0.000583859	Edem2	1.9	3.2
ENSMUSG00000101188	-1.1	2.82577e-08	6.63281e-08	Eif4a-ps4	339.6	82.7		ENSMUSG00000112809	3	0.000254407	0.000585086	Gm47915	0.1	0.6
ENSMUSG00000003680	-1.5	2.83511e-08	6.654e-08	Taf6l	1.6	0.2		ENSMUSG00000040007	-1	0.000254753	0.00058582	Bahd1	2.6	1.2
ENSMUSG00000043008	-1.5	2.84523e-08	6.67704e-08	Klhl6	6.3	0.9		ENSMUSG00000035711	-1.7	0.00025524	0.000586876	Dok3	1.5	0.5
ENSMUSG00000079101	1.2	2.85121e-08	6.69035e-08	Esd-ps	27.4	28.6		ENSMUSG00000029038	0.9	0.000255563	0.000587555	Ssu72	5.7	9.1
ENSMUSG00000090733	1.1	2.86718e-08	6.72709e-08	Rps27	110.1	137		ENSMUSG00000032046	1	0.000256327	0.000589249	Abhd12	2.7	4
ENSMUSG00000032405	-1.1	2.88447e-08	6.76693e-08	Pias1	5.1	1.2		ENSMUSG00000020130	0.9	0.000257277	0.000591324	Tbc1d15	11.3	18.4
ENSMUSG00000086430	-3.5	2.88761e-08	6.77358e-08	4930551O13Rik	0.6	0		ENSMUSG00000093537	-1.7	0.000257286	0.000591324	Gm7584	2.6	0.8
ENSMUSG00000106570	-5	2.89034e-08	6.77924e-08	C230071H17Rik	0.2	0		ENSMUSG00000116309	4.6	0.000257409	0.000591545	Gm49418	0	0.3
ENSMUSG00000104364	2.6	2.89421e-08	6.78757e-08	Gm38078	0.7	2.8		ENSMUSG00000110002	4.6	0.000257713	0.000592178	Gm45680	0	1.1
ENSMUSG00000114185	-5	2.90197e-08	6.80506e-08	Gm47662	0.1	0		ENSMUSG00000005656	-0.9	0.000257753	0.000592207	Snx6	14.4	6.1
ENSMUSG00000000561	1.4	2.91427e-08	6.83316e-08	Wdr77	2.5	3.5		ENSMUSG00000066637	1.4	0.000258175	0.000593112	Ttc32	0.8	1.6
ENSMUSG00000081120	-1.6	2.91833e-08	6.84193e-08	Gm12458	17.3	3.3		ENSMUSG00000103668	4.4	0.000259033	0.000595019	Gm38186	0	0.5
ENSMUSG00000066684	1.6	2.92203e-08	6.84987e-08	Pilrb1	1	1.4		ENSMUSG00000003363	-1	0.000259103	0.000595116	Pld3	26.1	10.8
ENSMUSG00000099115	-2.1	2.92586e-08	6.8581e-08	Gm17190	17.4	2.2		ENSMUSG00000032571	0.9	0.000259456	0.000595862	Pik3r4	1.8	2.7
ENSMUSG00000106688	-5	2.92745e-08	6.8611e-08	Gm42851	0.4	0		ENSMUSG00000005683	-1	0.000259583	0.000596089	Cs	32.2	14.8
ENSMUSG00000025939	1.5	2.93108e-08	6.86886e-08	Ube2w	2	2.9		ENSMUSG00000101088	2.9	0.000260136	0.000597295	1810018F18Rik	0	0.2
ENSMUSG00000086429	2.2	2.95102e-08	6.91485e-08	Gt(ROSA)26Sor	1	2.9		ENSMUSG00000081882	-3.7	0.000260421	0.000597886	Gm14294	0.8	0
ENSMUSG00000117187	1.3	2.95304e-08	6.91883e-08	CT033749.1	47.4	49.7		ENSMUSG00000011884	-1.8	0.000260554	0.000598125	Gltp	2.5	0.6
ENSMUSG00000094374	-2.3	2.95424e-08	6.92092e-08	Gm5435	1.2	0.2		ENSMUSG00000084043	-1.9	0.000260593	0.000598152	Gm13732	6.3	1.5
ENSMUSG00000063077	1.1	2.96204e-08	6.93843e-08	Kif1b	2.9	2.5		ENSMUSG00000086420	0.9	0.000260635	0.000598183	Gm8865	50.3	89.2
ENSMUSG00000083097	1.2	2.98089e-08	6.98183e-08	Gm14494	33.4	39		ENSMUSG00000101188	-1	0.000260696	0.000598258	Eif4a-ps4	654	268.2
ENSMUSG00000063146	-1.6	2.9935e-08	7.01061e-08	Clip2	2.1	0.4		ENSMUSG00000093390	7	0.000260817	0.000598473	Gm20652	0	0.5
ENSMUSG00000047643	-3.2	2.99598e-08	7.01567e-08	Gm5454	0.7	0		ENSMUSG00000020894	1.3	0.000261743	0.000600532	Vamp2	1.5	2.8
ENSMUSG00000033256	1.4	2.99993e-08	7.02415e-08	Shf	2.9	3.6		ENSMUSG00000108445	1.6	0.000262538	0.000602291	Gm17918	2.8	10.3
ENSMUSG00000021226	1.3	3.01187e-08	7.05137e-08	Acot2	12.6	17.1		ENSMUSG00000089703	-1.7	0.000264135	0.000605891	Gm15833	3.1	0.8
ENSMUSG00000040325	-1.1	3.06281e-08	7.16985e-08	Dcaf1	8.4	1.7		ENSMUSG00000027011	-1	0.000264369	0.000606361	Ube2e3	5.7	2.3
ENSMUSG00000085255	3.3	3.06779e-08	7.18074e-08	Taco1os	0.1	0.5		ENSMUSG00000036309	1	0.000264749	0.000607168	Skp1a	32.1	67.7
ENSMUSG00000036427	1.2	3.07716e-08	7.20188e-08	Gpi1	14.4	23.5		ENSMUSG00000022218	1.2	0.000264998	0.000607672	Tgm1	1.7	4.7
ENSMUSG00000082248	-2.7	3.08128e-08	7.21076e-08	Gm13161	1.3	0.1		ENSMUSG00000040667	-0.9	0.000265242	0.000608168	Nup88	6.5	3.7
ENSMUSG00000027593	-1.2	3.09948e-08	7.25256e-08	Raly	55.8	15.8		ENSMUSG00000001100	0.9	0.000265592	0.000608905	Poldip2	4.6	7.5
ENSMUSG00000010175	1.4	3.1106e-08	7.27781e-08	Prox1	7.3	9.4		ENSMUSG00000059326	-1.5	0.000267909	0.00061415	Csf2ra	1.8	0.6
ENSMUSG00000004500	-1.5	3.1164e-08	7.29058e-08	Zfp324	2.9	0.6		ENSMUSG00000029195	0.8	0.000268083	0.000614483	Klb	6.4	10.3
ENSMUSG00000104121	-4.9	3.11722e-08	7.29172e-08	Gm37485	0.2	0		ENSMUSG00000004018	-1	0.000268385	0.000615109	Fancl	2.9	1.3
ENSMUSG00000083421	-1.8	3.13128e-08	7.32383e-08	Gm14776	3.5	0.5		ENSMUSG00000043311	1.4	0.000268787	0.000615965	D17H6S53E	1.3	2.6
ENSMUSG00000081866	-5	3.16219e-08	7.39534e-08	Gm12401	1.8	0		ENSMUSG00000089161	3.7	0.000269072	0.00061655	Gm24130	0.2	2.2
ENSMUSG00000104670	-1.8	3.1646e-08	7.40016e-08	Gm9369	6.1	1		ENSMUSG00000055319	-0.8	0.000269485	0.000617431	Sec23ip	6.3	2.9
ENSMUSG00000041997	-1.2	3.16883e-08	7.40927e-08	Tlk1	14	2.3		ENSMUSG00000081712	-1	0.000269554	0.000617522	Gm12096	10.8	4.8
ENSMUSG00000034880	1.2	3.21102e-08	7.50709e-08	Mrpl34	24.9	36.7		ENSMUSG00000095276	-2.1	0.00026999	0.000618455	Gfy	2.9	0.8
ENSMUSG00000024725	1.1	3.23163e-08	7.55449e-08	Ostf1	5.5	5.5		ENSMUSG00000087202	3.6	0.00027085	0.000620358	Gm15813	0	0.3
ENSMUSG00000007833	1.2	3.24356e-08	7.58156e-08	Aldh16a1	5.6	6.7		ENSMUSG00000056771	3.9	0.00027093	0.000620476	Gm10010	0	0.1
ENSMUSG00000032388	1.2	3.26935e-08	7.64102e-08	Spg21	5.4	6.9		ENSMUSG00000102357	3	0.000271285	0.000621222	Gm38348	0	0.3
ENSMUSG00000022471	-1.1	3.27962e-08	7.66419e-08	Xrcc6	7	1.9		ENSMUSG00000116197	-3.1	0.000271634	0.000621954	Gm38619	0.3	0
ENSMUSG00000075538	-7	3.28853e-08	7.68418e-08	Gm10855	0.2	0		ENSMUSG00000080715	0.8	0.000271718	0.000622079	Gm5406	28.5	54.7
ENSMUSG00000022414	-1.4	3.2899e-08	7.68655e-08	Tab1	6.1	1.4		ENSMUSG00000086275	3.9	0.000271985	0.000622623	1700121C08Rik	0	0.3
ENSMUSG00000089794	-7	3.29845e-08	7.70572e-08	Gm16337	0.4	0		ENSMUSG00000103676	3.5	0.000272198	0.000623044	Gm38204	0.1	0.7
ENSMUSG00000024238	-1.1	3.31955e-08	7.75416e-08	Zeb1	4.9	1.1		ENSMUSG00000005575	-0.9	0.000272274	0.00062315	Ube2m	10.6	5.2
ENSMUSG00000097722	-5	3.32355e-08	7.76268e-08	Gm26841	0.5	0		ENSMUSG00000047370	-1	0.000272901	0.000624518	Gm7367	50	27.4
ENSMUSG00000084974	-3.3	3.33842e-08	7.79657e-08	Gm15567	0.4	0		ENSMUSG00000108671	3	0.000276695	0.000633133	2700080J24Rik	0	0.4
ENSMUSG00000001445	1.1	3.34099e-08	7.80175e-08	Mrpl10	12.9	14.7		ENSMUSG00000028189	1	0.000277285	0.000634415	Ctbs	1.8	2.7
ENSMUSG00000066620	1.5	3.35134e-08	7.82508e-08	Gm4883	5.1	6.8		ENSMUSG00000063902	-1	0.000277435	0.00063469	Gm7964	332.7	127.2
ENSMUSG00000096056	-2.9	3.35393e-08	7.83027e-08	Gm21986	0.3	0		ENSMUSG00000113382	3.6	0.000277816	0.000635495	Gm48429	0.5	5
ENSMUSG00000026131	-1.1	3.36928e-08	7.86526e-08	Dst	3.4	0.6		ENSMUSG00000098520	-1.7	0.000277911	0.000635643	Ranbp2-ps1	6.4	1.9
ENSMUSG00000083671	-6.9	3.40599e-08	7.95011e-08	Gm14304	1	0		ENSMUSG00000109504	3	0.000278333	0.00063654	Gm45156	0.3	1.8
ENSMUSG00000058607	-1.1	3.4067e-08	7.95092e-08	Rpl31-ps20	175.3	41		ENSMUSG00000085315	3.2	0.000278368	0.000636551	A430018G15Rik	0	0.2
ENSMUSG00000113922	-6.9	3.408e-08	7.95309e-08	Gm48887	0.3	0		ENSMUSG00000029802	-1	0.000279297	0.000638606	Abcg2	16.3	7.6
ENSMUSG00000089298	-6.9	3.41306e-08	7.96406e-08	Gm24636	1.6	0		ENSMUSG00000064372	1.4	0.000279622	0.000639213	mt-Tp	234	559.4
ENSMUSG00000020018	1.6	3.41678e-08	7.97188e-08	Snrpf	2.2	2.8		ENSMUSG00000082598	-1.6	0.000279609	0.000639213	Gm15212	5.7	1.8
ENSMUSG00000022391	-1.1	3.41761e-08	7.97295e-08	Rangap1	26.8	5.6		ENSMUSG00000087658	2.6	0.000280615	0.000641414	Hotairm1	0.1	0.8
ENSMUSG00000035505	1.4	3.41929e-08	7.97602e-08	Cox18	1.4	2		ENSMUSG00000111905	3.6	0.000281422	0.000643191	Gm48045	0	0.2
ENSMUSG00000024908	-1.1	3.46123e-08	8.07298e-08	Ppp6r3	8.9	2.6		ENSMUSG00000117054	-2.5	0.00028166	0.000643664	AC151293.1	1.8	0.3
ENSMUSG00000074521	2.3	3.47987e-08	8.1156e-08	Gm14327	1.3	4.5		ENSMUSG00000041057	-0.9	0.00028173	0.000643755	Wdr43	7	2.9
ENSMUSG00000032026	1.1	3.49719e-08	8.15511e-08	Rexo2	12.4	12.6		ENSMUSG00000021413	-0.9	0.00028201	0.000644326	Prpf4b	5.3	2.7
ENSMUSG00000074281	-7.1	3.51341e-08	8.19205e-08	Gm12522	0.2	0		ENSMUSG00000032633	1	0.000282052	0.000644354	Flcn	0.8	1.8
ENSMUSG00000030286	1.1	3.52408e-08	8.21606e-08	Emc3	9.7	9.6		ENSMUSG00000050989	-1.5	0.000282097	0.000644387	Selenon	1.7	0.4
ENSMUSG00000073198	-1.1	3.52685e-08	8.22163e-08	Bnip3l-ps	132.4	30.8		ENSMUSG00000098386	-2.2	0.000282201	0.000644555	Ranbp2-ps10	3	0.6
ENSMUSG00000036820	1.3	3.52917e-08	8.22617e-08	Amdhd2	2.7	4		ENSMUSG00000116234	-2.3	0.000282285	0.000644678	Gm49550	6.8	1.8
ENSMUSG00000022893	-1.3	3.54915e-08	8.27185e-08	Adamts1	2.2	0.6		ENSMUSG00000006307	-1	0.000282327	0.000644705	Kmt2b	1.2	0.6
ENSMUSG00000027341	1.2	3.5577e-08	8.29089e-08	Tmem230	2.8	2.9		ENSMUSG00000047109	1.9	0.000283942	0.000648323	Cldn14	0.3	1.1
ENSMUSG00000097914	-7.7	3.56557e-08	8.30833e-08	Gm26838	0.7	0		ENSMUSG00000113107	-1.2	0.00028428	0.000649027	Gm3338	18.6	9.7
ENSMUSG00000068479	-1.1	3.56879e-08	8.31495e-08	Mfap1a	12.1	2.9		ENSMUSG00000030987	0.9	0.000284362	0.000649144	Stim1	1.2	1.9
ENSMUSG00000086331	-4.9	3.57246e-08	8.32261e-08	Gm16310	0.5	0		ENSMUSG00000100031	4.2	0.000284586	0.000649584	Gm18727	0	0.4
ENSMUSG00000059659	-1.7	3.57688e-08	8.33202e-08	Gm10069	1	0.2		ENSMUSG00000031813	1	0.000284774	0.000649945	Mvb12a	2	3.5
ENSMUSG00000031545	1.3	3.59664e-08	8.37715e-08	Gpat4	5.9	10.1		ENSMUSG00000023915	-1.1	0.000285176	0.000650793	Tnfrsf21	1.4	0.7
ENSMUSG00000115379	-1.7	3.59965e-08	8.38324e-08	Gm48990	14.6	2.4		ENSMUSG00000015474	1.7	0.000285221	0.000650826	Ppt2	0.9	2.3
ENSMUSG00000113852	-2.2	3.63138e-08	8.45624e-08	Gm48062	0.8	0.1		ENSMUSG00000085211	3.7	0.000285611	0.000651635	B430219N15Rik	0	0.3
ENSMUSG00000108825	-2.2	3.63978e-08	8.4749e-08	Gm45838	1.3	0.2		ENSMUSG00000113478	-1.6	0.000285637	0.000651635	Gm18405	8.6	2.4
ENSMUSG00000093483	-1.8	3.64884e-08	8.49507e-08	AA465934	4.1	0.5		ENSMUSG00000065279	-5.5	0.000286396	0.000653297	Gm25124	77.9	0.9
ENSMUSG00000085361	1.6	3.65002e-08	8.49692e-08	Gm16305	3.3	4.6		ENSMUSG00000037148	-1.3	0.000286578	0.000653642	Arhgap10	2.5	1.2
ENSMUSG00000081643	1.1	3.65054e-08	8.49723e-08	Gm11605	65.7	74.9		ENSMUSG00000117647	2.6	0.000287074	0.000654704	AC132353.2	0.1	0.7
ENSMUSG00000114529	-1.9	3.66539e-08	8.53089e-08	Gm4939	2.7	0.4		ENSMUSG00000031109	1.2	0.000288497	0.000657878	Enox2	0.5	1.1
ENSMUSG00000020680	1.2	3.68668e-08	8.5795e-08	Taf15	12.6	18.8		ENSMUSG00000096967	2.8	0.000288545	0.000657917	Gm26621	0	0.1
ENSMUSG00000082456	1.2	3.69021e-08	8.5868e-08	Gm11598	40	66.7		ENSMUSG00000081619	-2.3	0.000289362	0.00065971	Gm13351	3.4	0.6
ENSMUSG00000098889	-4.4	3.69093e-08	8.58756e-08	Gm27206	0.9	0		ENSMUSG00000065738	2.1	0.000289701	0.000660412	Gm24494	4.7	18.5
ENSMUSG00000046364	1.1	3.71151e-08	8.63451e-08	Rpl27a	97.4	128.4		ENSMUSG00000002846	1.1	0.000290171	0.000661413	Timmdc1	3.6	5.8
ENSMUSG00000028894	-1.1	3.71756e-08	8.64767e-08	Inpp5b	13.7	2.9		ENSMUSG00000090272	0.9	0.000291033	0.000663306	Mndal	4.3	5.5
ENSMUSG00000080790	-1.1	3.72002e-08	8.65247e-08	Gm7638	63.3	15.4		ENSMUSG00000108140	-1.5	0.000291127	0.00066345	Gm44803	28	10.4
ENSMUSG00000105356	-7.2	3.73672e-08	8.69038e-08	Gm42603	0.3	0		ENSMUSG00000086181	2.5	0.000291507	0.000664245	C230034O21Rik	0	0.2
ENSMUSG00000035472	-1.2	3.74976e-08	8.71977e-08	Slc25a21	6.1	1.1		ENSMUSG00000019984	-0.9	0.000291848	0.00066495	Med23	2.2	1.3
ENSMUSG00000028617	1.3	3.75498e-08	8.73097e-08	Lrrc42	7	8.8		ENSMUSG00000082605	2.6	0.000292206	0.000665694	Gm16148	0.2	1.2
ENSMUSG00000021474	1.1	3.76175e-08	8.74578e-08	Sfxn1	6.8	7.5		ENSMUSG00000024761	1	0.00029246	0.000666201	Gm16437	14.3	22.2
ENSMUSG00000112925	-4.2	3.76563e-08	8.75387e-08	Gm31763	0.1	0		ENSMUSG00000083268	-3.4	0.000292621	0.000666497	Gm11511	1.1	0.1
ENSMUSG00000080976	-6.9	3.76897e-08	8.76069e-08	Gm11490	1.8	0		ENSMUSG00000024566	0.9	0.000292691	0.000666586	Atp9b	0.9	1.6
ENSMUSG00000029389	-1.4	3.76941e-08	8.76078e-08	Ddx55	2.2	0.4		ENSMUSG00000055200	-1.4	0.000292734	0.000666613	Sertad3	4.2	1.2
ENSMUSG00000103232	-6.9	3.7742e-08	8.77099e-08	Gm37160	0.3	0		ENSMUSG00000030802	-1.2	0.000293025	0.000667204	Bckdk	2.3	0.8
ENSMUSG00000033184	1.2	3.78111e-08	8.78544e-08	Tmed7	3.7	5.4		ENSMUSG00000007659	-1	0.000293158	0.000667436	Bcl2l1	9.2	3.6
ENSMUSG00000040296	1.1	3.78123e-08	8.78544e-08	Ddx58	1.9	2.2		ENSMUSG00000065178	-2.5	0.000293194	0.000667447	Gm22126	47.9	7.2
ENSMUSG00000053414	-1.6	3.8034e-08	8.836e-08	Hunk	1.7	0.3		ENSMUSG00000029389	-1.2	0.000293398	0.00066784	Ddx55	2.1	0.6
ENSMUSG00000074482	-2.3	3.81845e-08	8.87002e-08	Gm16589	2.4	0.3		ENSMUSG00000039183	-0.9	0.000294193	0.000669578	Nubp2	8.8	4.5
ENSMUSG00000027361	-1.2	3.83441e-08	8.90599e-08	Gabpb1	2.9	0.7		ENSMUSG00000037049	0.9	0.000294882	0.000671073	Smpd1	2	2.5
ENSMUSG00000086842	-2.8	3.83475e-08	8.90599e-08	Gm15681	0.3	0		ENSMUSG00000101309	-1.9	0.000295335	0.000672032	Gm29397	5.6	1.5
ENSMUSG00000110291	6.9	3.83839e-08	8.9135e-08	Gm37419	0	1.7		ENSMUSG00000049550	0.8	0.000295866	0.000673168	Clip1	1.1	1.9
ENSMUSG00000040345	-1.4	3.84764e-08	8.93402e-08	Arhgap9	3.2	0.5		ENSMUSG00000028772	-1	0.000296025	0.00067346	Zcchc17	2.4	1
ENSMUSG00000083757	1.3	3.85349e-08	8.94663e-08	Rps15a-ps4	97.4	97.5		ENSMUSG00000058729	-1.1	0.000296161	0.000673696	Lin9	1.7	0.9
ENSMUSG00000024501	-2	3.85457e-08	8.9482e-08	Dpysl3	3.5	0.3		ENSMUSG00000030557	0.9	0.000296568	0.000674549	Mef2a	1	1.4
ENSMUSG00000066682	1.7	3.86368e-08	8.9684e-08	Pilrb2	0.9	1.5		ENSMUSG00000080742	-2.1	0.000296599	0.000674549	Gm14035	0.9	0.2
ENSMUSG00000058351	1.5	3.90721e-08	9.06847e-08	Smim4	4.8	6.2		ENSMUSG00000044477	1	0.000297396	0.00067629	Zfand3	1.9	3.2
ENSMUSG00000104181	-2.6	3.9141e-08	9.08348e-08	Gm8850	2.1	0.2		ENSMUSG00000100178	-2.2	0.000297511	0.000676478	Gm5267	0.7	0.2
ENSMUSG00000042992	1.4	3.92656e-08	9.11142e-08	Borcs5	1.5	2.6		ENSMUSG00000045817	2.2	0.00029785	0.000677178	Zfp36l2	3.6	14
ENSMUSG00000111092	-6.9	3.93953e-08	9.14054e-08	Gm17875	0.3	0		ENSMUSG00000088221	2.7	0.000298439	0.000678445	Gm22602	1.6	7.3
ENSMUSG00000031592	-1.3	3.95132e-08	9.16693e-08	Pcm1	5.5	1		ENSMUSG00000106802	3	0.000298522	0.000678561	Gm42885	0	0.2
ENSMUSG00000075020	2.8	3.95979e-08	9.18561e-08	Mir670hg	0.1	0.2		ENSMUSG00000040234	0.9	0.000299069	0.000679731	Tm7sf3	2.4	4.1
ENSMUSG00000102329	-4.7	3.98058e-08	9.23284e-08	Gm10851	0.2	0		ENSMUSG00000021116	-0.9	0.000299326	0.000680242	Eif2s1	18.3	11.5
ENSMUSG00000076241	-7.1	3.98417e-08	9.24018e-08	Mir543	5.6	0		ENSMUSG00000109140	3.2	0.000299896	0.000681465	Gm45089	0	0.3
ENSMUSG00000082743	1.9	3.98702e-08	9.24581e-08	Gm12988	7.9	10.1		ENSMUSG00000039563	3.8	0.000300583	0.000682954	2210406O10Rik	0	0.1
ENSMUSG00000086247	-2.1	3.99149e-08	9.25518e-08	Gm15787	1.3	0.1		ENSMUSG00000081787	0.9	0.000301083	0.000684016	Gm13991	19.5	30.3
ENSMUSG00000092626	2.1	3.99661e-08	9.26607e-08	9130230N09Rik	0.4	1		ENSMUSG00000094862	4.4	0.000301274	0.000684377	Ighv1-56	0	1.2
ENSMUSG00000081603	2.3	4.03278e-08	9.34894e-08	Gm14681	41.1	101.1		ENSMUSG00000089648	-1	0.000301328	0.000684427	Gm15790	8.8	4.3
ENSMUSG00000034109	1.1	4.0386e-08	9.36143e-08	Golim4	2.6	3.6		ENSMUSG00000075000	1.1	0.000302529	0.000687082	Nrbf2	1.7	3.1
ENSMUSG00000116732	-3.9	4.04373e-08	9.37232e-08	AC158985.2	2.6	0.1		ENSMUSG00000110642	-3.1	0.000302849	0.000687736	Gm45710	4.8	0.6
ENSMUSG00000111326	1.7	4.06337e-08	9.41684e-08	Gm3953	1.7	2.9		ENSMUSG00000114516	3.4	0.000303346	0.00068879	Gm46440	0	0.3
ENSMUSG00000087938	-7.1	4.08231e-08	9.45971e-08	Gm26049	2.7	0		ENSMUSG00000031976	-0.9	0.000303961	0.000690115	Urb2	3.1	1.5
ENSMUSG00000109872	-7	4.08502e-08	9.465e-08	Gm45312	1	0		ENSMUSG00000095591	-3.3	0.000304109	0.000690377	Gm15045	0.6	0.1
ENSMUSG00000031708	1.2	4.09272e-08	9.48183e-08	Tecr	29.8	29.9		ENSMUSG00000081938	-3.3	0.000304389	0.000690939	Gm15039	0.7	0.1
ENSMUSG00000065477	-7	4.09501e-08	9.48612e-08	Mir411	6.2	0		ENSMUSG00000050628	-1	0.000304546	0.000691147	Ubald2	8.1	4.2
ENSMUSG00000071454	1.1	4.09909e-08	9.49457e-08	Dtnb	4.6	3.8		ENSMUSG00000095988	-3.3	0.000304531	0.000691147	Gm15042	0.8	0.1
ENSMUSG00000046185	-1.3	4.10284e-08	9.50224e-08	Zfp84	3.6	0.8		ENSMUSG00000103790	6.7	0.000305062	0.000692244	Ighv1-17	0	0.5
ENSMUSG00000022234	-1.2	4.11564e-08	9.53085e-08	Cct5	111.6	26.4		ENSMUSG00000082501	6.7	0.000305314	0.000692743	Gm11835	0	0.3
ENSMUSG00000028646	1.2	4.12707e-08	9.55632e-08	Rragc	4.9	6.2		ENSMUSG00000108373	4.2	0.00030587	0.00069393	Gm45168	0	0.2
ENSMUSG00000027968	-1.2	4.13347e-08	9.57011e-08	Larp7	11.5	2.5		ENSMUSG00000037902	-0.9	0.000306398	0.000695053	Sirpa	4.1	2.4
ENSMUSG00000091363	-1.4	4.14236e-08	9.58967e-08	Gm7701	6.9	1.2		ENSMUSG00000041124	0.9	0.000306451	0.0006951	Msantd4	1.5	2.3
ENSMUSG00000086675	-6.9	4.15645e-08	9.62128e-08	Plxna4os2	0.2	0		ENSMUSG00000112133	-2.7	0.000306771	0.000695753	Gm47247	3.8	0.3
ENSMUSG00000108476	-6.9	4.15863e-08	9.62528e-08	Gm44974	0.3	0		ENSMUSG00000020620	0.9	0.000309052	0.000700851	Abca8b	9.1	18.3
ENSMUSG00000036167	-1.1	4.16951e-08	9.64945e-08	Pphln1	9.5	1.9		ENSMUSG00000025969	1	0.00030944	0.000701655	Nrp2	0.6	1.3
ENSMUSG00000085250	-3.8	4.17075e-08	9.65128e-08	Gm15234	0.4	0		ENSMUSG00000092909	1.8	0.000310909	0.000704913	Gm25732	228.5	589.8
ENSMUSG00000055652	-1.2	4.18405e-08	9.68104e-08	Klhl25	4.6	1.3		ENSMUSG00000103764	-1.4	0.000311334	0.000705801	Gm18382	13.9	3.8
ENSMUSG00000040488	1.8	4.24813e-08	9.82826e-08	Ltbp4	3.2	5.1		ENSMUSG00000107814	-2.3	0.000312231	0.000707759	Gm35876	18.2	2.3
ENSMUSG00000031154	-1.1	4.27187e-08	9.88214e-08	Otud5	29.8	8.9		ENSMUSG00000025816	-1.3	0.000312806	0.000708987	Sec61a2	1.4	0.4
ENSMUSG00000114504	-6.9	4.29715e-08	9.93957e-08	Gm48321	0.3	0		ENSMUSG00000103457	6.6	0.000313689	0.000710913	Gm37042	0	0.4
ENSMUSG00000117525	-6.9	4.2988e-08	9.94231e-08	AC151270.2	0.3	0		ENSMUSG00000090955	-6.5	0.000314419	0.000712492	Gm17097	0.3	0
ENSMUSG00000116994	-6.9	4.30065e-08	9.94554e-08	AC087802.5	0.4	0		ENSMUSG00000110578	4.6	0.000315083	0.000713921	Olfr858-ps1	0	0.3
ENSMUSG00000073242	-6.9	4.304e-08	9.95222e-08	Dnmt3aos	0.3	0		ENSMUSG00000082408	-2.3	0.000316049	0.000715956	Gm13545	3.1	0.6
ENSMUSG00000111490	-6.9	4.31302e-08	9.97202e-08	Gm47159	0.3	0		ENSMUSG00000104110	4.6	0.000316049	0.000715956	Gm37295	0	1.2
ENSMUSG00000108855	-6.9	4.31736e-08	9.98099e-08	Gm44917	0.9	0		ENSMUSG00000036940	-0.9	0.000316154	0.000716119	Kdm1a	8.2	2.9
ENSMUSG00000088849	-6.9	4.32348e-08	9.99408e-08	Gm26353	1.5	0		ENSMUSG00000036565	-1.2	0.000316801	0.000717507	Ttyh3	2.1	0.8
ENSMUSG00000029439	-1.1	4.37624e-08	1.0115e-07	Sfswap	7.9	1.9		ENSMUSG00000058569	-0.9	0.000316901	0.000717659	Tmed9	13	7.7
ENSMUSG00000097379	-2.4	4.38028e-08	1.01232e-07	Gm26873	0.8	0.1		ENSMUSG00000020376	0.9	0.000317454	0.000718834	Rnf130	8.9	11.4
ENSMUSG00000028063	-1.3	4.3819e-08	1.01259e-07	Lmna	13.9	3		ENSMUSG00000059534	0.9	0.00031766	0.000719225	Uqcr10	67.3	124.6
ENSMUSG00000097672	-3.5	4.38943e-08	1.01422e-07	Gm26609	0.8	0		ENSMUSG00000029314	1.2	0.00031852	0.000721094	Gpat3	0.9	1.7
ENSMUSG00000000290	-1.2	4.4065e-08	1.01806e-07	Itgb2	6.5	1.7		ENSMUSG00000026455	-0.9	0.000319128	0.000722395	Klhl12	1.8	0.9
ENSMUSG00000083681	-2.9	4.41295e-08	1.01944e-07	Gm6640	2.2	0.1		ENSMUSG00000038416	-0.9	0.000319574	0.000723326	Cdc16	7	3.5
ENSMUSG00000040354	-1.1	4.4184e-08	1.02059e-07	Mars	23.7	5.9		ENSMUSG00000054944	2	0.000319785	0.000723726	5330416C01Rik	0.1	0.6
ENSMUSG00000022844	1.1	4.42493e-08	1.02199e-07	Pdia5	19.7	18.3		ENSMUSG00000028343	0.9	0.00032	0.000724138	Erp44	15.6	26.8
ENSMUSG00000070461	-1.6	4.45644e-08	1.02916e-07	9230112E08Rik	2	0.3		ENSMUSG00000005836	1	0.000320228	0.000724577	Gata6	1.2	1.8
ENSMUSG00000006378	1.2	4.5017e-08	1.0395e-07	Gcat	5	6.1		ENSMUSG00000035964	3.3	0.000321034	0.000726322	Tmem59l	0.2	1.7
ENSMUSG00000087368	-2.1	4.5097e-08	1.04124e-07	BC065397	0.5	0.1		ENSMUSG00000047141	1.4	0.000321781	0.000727935	Zfp654	1.2	2.5
ENSMUSG00000069601	-1.1	4.52602e-08	1.04489e-07	Ank3	1.4	0.3		ENSMUSG00000020903	1	0.000321959	0.00072826	Stx8	0.9	1.5
ENSMUSG00000024400	-1.1	4.53854e-08	1.04767e-07	Wdr33	7.3	1.9		ENSMUSG00000061175	0.9	0.000322364	0.0007291	Fnip2	0.9	1.6
ENSMUSG00000033983	-1.5	4.56209e-08	1.053e-07	Coil	3.1	0.6		ENSMUSG00000086032	5.1	0.000322747	0.000729889	Gm15929	0.1	2.3
ENSMUSG00000001082	-1.4	4.584e-08	1.05794e-07	Mfsd10	4	0.9		ENSMUSG00000104578	-1.6	0.000322782	0.00072989	Gm8929	4.1	1
ENSMUSG00000097211	-7	4.65362e-08	1.0739e-07	BC065403	0.2	0		ENSMUSG00000083919	1.8	0.000323281	0.000730941	Tpi-rs8	1.7	5.7
ENSMUSG00000072476	-1.2	4.67207e-08	1.07804e-07	Gm9008	8.4	1.7		ENSMUSG00000020307	-1.2	0.000323841	0.000732129	Cdc34	5.7	2.2
ENSMUSG00000102546	1.4	4.68557e-08	1.08104e-07	Gm9722	6.4	7.9		ENSMUSG00000087331	3.1	0.000324131	0.000732707	1810021B22Rik	0.1	0.6
ENSMUSG00000029163	-1.3	4.75019e-08	1.09583e-07	Emilin1	8.4	1.7		ENSMUSG00000099454	0.9	0.000324759	0.000734049	Gm8367	21.1	24.3
ENSMUSG00000033972	1.7	4.75502e-08	1.09683e-07	Zfp944	1	1.9		ENSMUSG00000099966	2.4	0.00032572	0.000736143	2810402E24Rik	0.1	0.3
ENSMUSG00000086282	2.4	4.75714e-08	1.0972e-07	Sox5os4	0.4	1.2		ENSMUSG00000022811	0.9	0.000325945	0.000736573	Zfp148	1.1	1.9
ENSMUSG00000116423	-1.3	4.79115e-08	1.10493e-07	Gm7085	30.9	7.8		ENSMUSG00000050323	1	0.000326265	0.000737219	Ndufaf6	3.9	7.2
ENSMUSG00000107352	-1.7	4.80085e-08	1.10705e-07	Gm43660	0.9	0.1		ENSMUSG00000116668	3.3	0.000326351	0.000737334	CT010505.1	0	0.4
ENSMUSG00000080921	1.1	4.84756e-08	1.1177e-07	Rpl38-ps2	629	834.6		ENSMUSG00000107679	4.5	0.000326597	0.000737813	4930404I20Rik	0	0.2
ENSMUSG00000022257	1.3	4.88104e-08	1.1253e-07	Laptm4b	4.4	5.6		ENSMUSG00000064436	-6	0.00032675	0.000738079	Gm25589	180.5	1.3
ENSMUSG00000097526	-2.7	4.88915e-08	1.12705e-07	Gm26847	0.4	0		ENSMUSG00000113982	4.5	0.000327001	0.000738568	Gm34557	0	0.6
ENSMUSG00000018171	1.1	4.90331e-08	1.1302e-07	Vmp1	19.7	21		ENSMUSG00000032125	1	0.00032707	0.000738647	Robo4	0.9	1.5
ENSMUSG00000019579	1.1	4.90688e-08	1.1309e-07	Mydgf	12.7	14.8		ENSMUSG00000089934	4.5	0.000327154	0.000738757	4930473D10Rik	0	0.3
ENSMUSG00000036908	1.2	4.94114e-08	1.13868e-07	Unc93b1	7.4	8.7		ENSMUSG00000040940	-0.8	0.00032752	0.000739506	Arhgef1	2.8	1.4
ENSMUSG00000101856	1.9	4.94463e-08	1.13936e-07	1700096K18Rik	0.6	1.1		ENSMUSG00000049957	-1.4	0.000328178	0.000740912	Ccdc137	1.4	0.5
ENSMUSG00000028494	1.2	4.97986e-08	1.14736e-07	Plin2	33.6	30.4		ENSMUSG00000026575	0.9	0.000329034	0.000742766	Nme7	1.3	2
ENSMUSG00000027108	1.2	4.99315e-08	1.1503e-07	Ola1	8	9.3		ENSMUSG00000114679	0.9	0.000330478	0.000745948	Gm47256	24.9	48.4
ENSMUSG00000115752	-6.9	5.00551e-08	1.15302e-07	1700010G06Rik	0.4	0		ENSMUSG00000103848	1.6	0.000330554	0.00074604	Gm17934	3.8	7.9
ENSMUSG00000085499	-6.9	5.00708e-08	1.15326e-07	Gm15713	0.2	0		ENSMUSG00000032285	-1.2	0.000332338	0.000749986	Dnaja4	3.3	1.7
ENSMUSG00000033014	-1.2	5.03204e-08	1.15889e-07	Trim33	3.3	0.7		ENSMUSG00000002365	0.9	0.000333166	0.000751775	Snx9	5.6	10.4
ENSMUSG00000003033	-1.1	5.04036e-08	1.16068e-07	Ap1m1	16.7	5		ENSMUSG00000019188	0.9	0.000333496	0.000752441	H13	4.2	7.1
ENSMUSG00000020570	1.1	5.04511e-08	1.16165e-07	Sypl	2.4	2		ENSMUSG00000024940	1.2	0.000334795	0.000755052	Ltbp3	0.7	1.5
ENSMUSG00000095061	-2.8	5.06412e-08	1.1659e-07	E030018B13Rik	2.5	0.2		ENSMUSG00000089941	3.4	0.000334766	0.000755052	Gm16168	0	0.2
ENSMUSG00000036333	-1.1	5.07437e-08	1.16814e-07	Kidins220	7.6	1.4		ENSMUSG00000111081	-2.7	0.000334744	0.000755052	Gm47498	2.3	0.3
ENSMUSG00000101168	-6.9	5.11069e-08	1.17638e-07	Gm28892	0.1	0		ENSMUSG00000116628	3.3	0.000334701	0.000755052	AC098883.2	0	0.2
ENSMUSG00000041408	-1.4	5.1426e-08	1.1836e-07	Wapl	19.4	3.7		ENSMUSG00000085386	3.4	0.000335144	0.000755758	Gm13630	0	0.1
ENSMUSG00000103951	-3.7	5.16864e-08	1.18947e-07	Gm37269	0.3	0		ENSMUSG00000020661	-0.9	0.000336392	0.000758493	Dnmt3a	1.3	0.6
ENSMUSG00000087543	-2.2	5.19903e-08	1.19633e-07	Gm16576	0.4	0		ENSMUSG00000026766	0.9	0.000336712	0.000759134	Mmadhc	14.4	22.6
ENSMUSG00000025133	-1.1	5.21317e-08	1.19946e-07	Ints4	7.1	1.7		ENSMUSG00000082334	1	0.000337332	0.00076045	Gm13244	4.3	6.9
ENSMUSG00000106654	-4.8	5.22079e-08	1.20108e-07	Gm2623	1.5	0		ENSMUSG00000091866	-1.8	0.000337716	0.000761237	Gm6257	2.5	0.8
ENSMUSG00000112135	-1.2	5.26326e-08	1.21073e-07	Gm9029	9.1	2		ENSMUSG00000111753	4.5	0.000339227	0.000764561	1700054O05Rik	0	0.5
ENSMUSG00000000682	1.4	5.28234e-08	1.21499e-07	Cd52	7.9	9.7		ENSMUSG00000099635	6.5	0.000340348	0.000767007	Gm28528	0	0.2
ENSMUSG00000117158	4	5.31919e-08	1.22333e-07	CT030729.2	0.1	0.9		ENSMUSG00000102952	6.5	0.000340576	0.000767439	Ighv1-25	0	0.5
ENSMUSG00000022035	1.2	5.33597e-08	1.22706e-07	Ccdc25	3.2	4.1		ENSMUSG00000102806	6.6	0.000340874	0.000768029	Ighv1-19-1	0	0.5
ENSMUSG00000082279	-1.8	5.35814e-08	1.23203e-07	Gm12870	4.2	0.5		ENSMUSG00000102737	6.6	0.000341117	0.000768414	1700016A09Rik	0	0.1
ENSMUSG00000066175	2.3	5.39603e-08	1.24061e-07	2510046G10Rik	0.5	1.2		ENSMUSG00000107853	-1.5	0.000341081	0.000768414	Gm18584	3	1.1
ENSMUSG00000085167	-6.9	5.45274e-08	1.25352e-07	Gm12063	0.5	0		ENSMUSG00000079418	-1	0.000341293	0.00076873	Atg4a	3.3	1.4
ENSMUSG00000040888	1.1	5.46048e-08	1.25517e-07	Gfer	11.4	13.9		ENSMUSG00000029782	-0.9	0.000343499	0.000773617	Tmem209	2.4	1.1
ENSMUSG00000081619	-2.2	5.46422e-08	1.25589e-07	Gm13351	2.9	0.3		ENSMUSG00000097413	2.5	0.000344034	0.000774741	A830052D11Rik	0.1	0.4
ENSMUSG00000090015	1.7	5.48694e-08	1.26098e-07	Gm15446	0.6	1.2		ENSMUSG00000003119	-0.9	0.000344214	0.000775063	Cdk12	2.2	1.1
ENSMUSG00000020290	-1.6	5.50064e-08	1.264e-07	Xpo1	20.5	3.9		ENSMUSG00000037351	0.9	0.000345585	0.000778067	Actr1b	2.6	3.4
ENSMUSG00000022856	1.5	5.54136e-08	1.27322e-07	Tmem41a	3	3.3		ENSMUSG00000050856	1	0.000347081	0.000781354	Atp5k	78.1	93
ENSMUSG00000115931	7	5.55198e-08	1.27552e-07	Gm27825	0	0.4		ENSMUSG00000097513	3	0.000348122	0.000783614	Gm26696	0	0.1
ENSMUSG00000099604	-1.6	5.56025e-08	1.27729e-07	Gm6651	49.3	8.4		ENSMUSG00000100475	2.7	0.000349222	0.000786008	Gm29543	0.1	0.6
ENSMUSG00000029152	1.1	5.56284e-08	1.27775e-07	Ociad1	10.4	9.5		ENSMUSG00000022885	0.8	0.000351079	0.000790103	St6gal1	3.4	4.3
ENSMUSG00000082974	2.4	5.57793e-08	1.28108e-07	Gm15129	0.7	1.7		ENSMUSG00000112181	-6.6	0.00035252	0.000793263	Gm47538	0.4	0
ENSMUSG00000115125	-2.6	5.63377e-08	1.29377e-07	Gm6852	1.4	0.1		ENSMUSG00000110192	-3.3	0.000352586	0.000793328	Gm9652	2.6	0.3
ENSMUSG00000097055	-3.7	5.6447e-08	1.29614e-07	Gm4419	0.2	0		ENSMUSG00000117157	3.4	0.000353091	0.00079438	CAAA01189291.1	0	0.2
ENSMUSG00000116009	-3.1	5.68681e-08	1.30567e-07	Gm49503	1.3	0.1		ENSMUSG00000024581	0.9	0.000353362	0.000794905	Napg	1.1	1.4
ENSMUSG00000115525	7.3	5.69166e-08	1.30665e-07	Gm5213	0	0.5		ENSMUSG00000101849	2.7	0.00035564	0.000799946	Gm28386	0	0.3
ENSMUSG00000024563	-1.1	5.70468e-08	1.3095e-07	Smad2	14.5	3.3		ENSMUSG00000073987	1	0.00035703	0.000802904	Ggh	4.1	9.2
ENSMUSG00000028397	-1.3	5.75517e-08	1.32095e-07	Kdm4c	4.3	1		ENSMUSG00000090131	-6.8	0.000356993	0.000802904	Gm16162	0.5	0
ENSMUSG00000024683	1.1	5.80475e-08	1.33219e-07	Mrpl16	17.6	19.4		ENSMUSG00000084910	1.9	0.000357411	0.000803675	C630043F03Rik	0.2	0.7
ENSMUSG00000025198	1.1	5.81335e-08	1.33402e-07	Erlin1	5.1	5.9		ENSMUSG00000114579	-1	0.000358214	0.000805396	Gm4130	190.4	61.5
ENSMUSG00000040891	1.1	5.81426e-08	1.33409e-07	Foxa3	13.2	15.3		ENSMUSG00000095210	4.6	0.000358571	0.000806113	Ighv5-9-1	0	0.5
ENSMUSG00000096557	2.2	5.82388e-08	1.33616e-07	Gm7258	1.8	4.4		ENSMUSG00000105194	1.2	0.000359017	0.000807032	Gm6755	4	8.1
ENSMUSG00000115593	1.1	5.82876e-08	1.33713e-07	Gm4824	423.8	479.9		ENSMUSG00000034764	2.2	0.000359622	0.000808306	1700006J14Rik	0.2	0.6
ENSMUSG00000112614	-1.2	5.84152e-08	1.33992e-07	Gm9030	5.6	1.6		ENSMUSG00000100837	2.8	0.000360208	0.000809453	1700063D05Rik	0	0.2
ENSMUSG00000105457	-4.8	5.84442e-08	1.34044e-07	Gm43200	0.3	0		ENSMUSG00000104960	-2	0.000360178	0.000809453	Snhg8	1.6	0.3
ENSMUSG00000018547	-1.1	5.87036e-08	1.34625e-07	Pip4k2b	5.8	1.8		ENSMUSG00000090112	0.8	0.000361476	0.000812216	Shprh	1.9	2.6
ENSMUSG00000065808	-6.9	5.89445e-08	1.35163e-07	Gm23037	1.7	0		ENSMUSG00000024295	2.7	0.000362155	0.000813655	Cyp4f41-ps	0	0.2
ENSMUSG00000098275	-4.7	5.91923e-08	1.35717e-07	Gm18014	0.5	0		ENSMUSG00000061878	-1.9	0.000363375	0.00081631	Sphk1	1.9	0.4
ENSMUSG00000049804	-1.7	5.97814e-08	1.37054e-07	Armcx4	1.8	0.3		ENSMUSG00000093963	6.7	0.000364592	0.000818958	Gm21909	0	0.3
ENSMUSG00000033985	1.3	6.00155e-08	1.37576e-07	Tesk2	1.6	2		ENSMUSG00000113162	-2.1	0.00036582	0.00082163	Gm47554	4.4	1.1
ENSMUSG00000020346	1.2	6.00526e-08	1.37646e-07	Mgat1	8.2	9.5		ENSMUSG00000052033	-1	0.000366791	0.000823723	Pfdn4	5.7	2.4
ENSMUSG00000029911	1.1	6.02245e-08	1.38026e-07	Ssbp1	2.4	3		ENSMUSG00000113886	-6.4	0.000367492	0.000825212	Gm48905	0.6	0
ENSMUSG00000047371	1.3	6.03956e-08	1.38403e-07	Zfp768	3.1	3.2		ENSMUSG00000088966	6.7	0.00036832	0.000826983	Gm22088	0	1.7
ENSMUSG00000113836	-2.2	6.06852e-08	1.39052e-07	Gm3325	1.2	0.1		ENSMUSG00000048484	3.4	0.000368665	0.000827584	Gm7461	0	0.4
ENSMUSG00000109935	-4.3	6.1015e-08	1.39793e-07	Gm7619	0.5	0		ENSMUSG00000116918	-2.3	0.000368664	0.000827584	AC159898.2	1.5	0.3
ENSMUSG00000035614	-1.2	6.13898e-08	1.40632e-07	Togaram1	1.9	0.5		ENSMUSG00000072582	-0.9	0.00036942	0.000829192	Ptrh2	5.6	3
ENSMUSG00000116564	1.1	6.13938e-08	1.40632e-07	Riok2	3.2	4		ENSMUSG00000115959	4	0.000369691	0.000829712	Gm18494	0	0.3
ENSMUSG00000116916	-1.9	6.1413e-08	1.40661e-07	AC155268.1	14.7	2		ENSMUSG00000036867	1.4	0.000371942	0.000834676	Smad6	1.1	2.3
ENSMUSG00000018593	1.5	6.14604e-08	1.40755e-07	Sparc	25.5	38.6		ENSMUSG00000085889	6.8	0.000373464	0.000838004	1700054M17Rik	0	0.5
ENSMUSG00000117123	2.2	6.15424e-08	1.40928e-07	AL805899.1	0.4	1.1		ENSMUSG00000021650	0.9	0.000373777	0.000838618	Ptcd2	6.8	11.6
ENSMUSG00000108312	-3.6	6.1633e-08	1.4112e-07	Gm44521	80	3.7		ENSMUSG00000106214	3.2	0.000374014	0.00083906	Gm43426	0	0.2
ENSMUSG00000033159	1.1	6.17142e-08	1.41291e-07	Cnppd1	6.7	7.5		ENSMUSG00000022130	1.3	0.000374197	0.000839383	Tgds	1.4	3.3
ENSMUSG00000063739	1.1	6.24948e-08	1.43063e-07	Gm4963	139.5	182.5		ENSMUSG00000106049	2.6	0.000374542	0.000840069	Gm43019	0	0.2
ENSMUSG00000082683	7.3	6.25449e-08	1.43163e-07	Gm12697	0	0.3		ENSMUSG00000093525	-1	0.000374726	0.000840393	Gm8974	28.4	10.5
ENSMUSG00000030403	-1.2	6.31504e-08	1.44534e-07	Vasp	14.6	3.5		ENSMUSG00000020766	-0.9	0.000375217	0.000841406	Galk1	51.9	22.4
ENSMUSG00000039887	1.3	6.31918e-08	1.44613e-07	Alg14	3	3.5		ENSMUSG00000085682	-1	0.000375516	0.000841987	Gm14267	25.2	11.7
ENSMUSG00000053253	1.1	6.32586e-08	1.44751e-07	Ndfip2	1.6	1.7		ENSMUSG00000114958	4.5	0.000375841	0.000842627	Gm48612	0	0.3
ENSMUSG00000112745	-7	6.35608e-08	1.45427e-07	Gm48025	0.3	0		ENSMUSG00000111580	-2	0.00037618	0.000843299	Gm19572	3.5	0.8
ENSMUSG00000073233	-1.2	6.37253e-08	1.45788e-07	Gm9144	14.7	4.6		ENSMUSG00000097583	2	0.000376462	0.000843843	6430590A07Rik	0.1	0.3
ENSMUSG00000085408	-2.4	6.37826e-08	1.45904e-07	C530005A16Rik	0.5	0.1		ENSMUSG00000115965	1.7	0.000376624	0.000844115	Gm30564	0.4	1
ENSMUSG00000056888	-1.9	6.45297e-08	1.47597e-07	Glipr1	2.4	0.4		ENSMUSG00000117218	4.5	0.000376856	0.000844547	AC166110.2	0	0.1
ENSMUSG00000019132	1.2	6.4655e-08	1.47868e-07	BC005537	22	26.7		ENSMUSG00000086713	4.5	0.000377172	0.000845168	4930407G08Rik	0	0.2
ENSMUSG00000111940	1.1	6.47116e-08	1.47982e-07	Gm4478	37.3	53.2		ENSMUSG00000059981	-1	0.000377966	0.000846857	Taok2	1.5	0.7
ENSMUSG00000055013	-1.2	6.49279e-08	1.48446e-07	Agap1	1.6	0.4		ENSMUSG00000039865	-1.1	0.000378126	0.000847127	Slc44a3	1.4	0.6
ENSMUSG00000085043	-4.9	6.49272e-08	1.48446e-07	Gm13184	0.9	0		ENSMUSG00000040738	-0.8	0.000378233	0.000847277	Ints8	3.3	1.4
ENSMUSG00000076757	6.9	6.51326e-08	1.48898e-07	Tcrg-C4	0	0.3		ENSMUSG00000052428	0.9	0.000378391	0.000847541	Tmco1	7.7	15.3
ENSMUSG00000097401	-4.2	6.53433e-08	1.49364e-07	Gm26744	0.3	0		ENSMUSG00000078621	-3.8	0.000378582	0.000847881	Hbb-bh2	2.3	0.1
ENSMUSG00000056167	-1.1	6.53593e-08	1.49385e-07	Cnot10	6.3	1.5		ENSMUSG00000107261	-0.9	0.000378662	0.000847969	Trmt112-ps1	48.6	19.5
ENSMUSG00000112433	2.2	6.56684e-08	1.50076e-07	Gm30122	0.2	0.7		ENSMUSG00000008976	0.9	0.000381033	0.000853191	Gabpa	4.9	6.9
ENSMUSG00000028911	-1.2	6.57367e-08	1.50216e-07	Srsf4	6	1.3		ENSMUSG00000002679	-0.9	0.000381196	0.000853467	Med6	15	8.6
ENSMUSG00000005078	1.2	6.58714e-08	1.50508e-07	Jkamp	4.3	6		ENSMUSG00000041912	-1.4	0.000381794	0.000854716	Tdrkh	1.2	0.4
ENSMUSG00000108753	-3.5	6.60615e-08	1.50926e-07	Gm45094	2	0.1		ENSMUSG00000024811	-0.8	0.000381973	0.000855025	Tnks2	3.6	1.8
ENSMUSG00000081957	-1.5	6.62651e-08	1.51376e-07	Ak3l2-ps	21.4	3.9		ENSMUSG00000042842	-1.3	0.000382136	0.000855301	Serpinb6b	3.6	1.4
ENSMUSG00000086769	-4.1	6.66544e-08	1.52249e-07	Gm15587	0.2	0		ENSMUSG00000036299	0.9	0.000383043	0.000857241	BC031181	16.8	29.3
ENSMUSG00000116010	-5.2	6.68065e-08	1.5258e-07	Gm36026	0.5	0		ENSMUSG00000102276	3.8	0.000385099	0.000861751	2900069G24Rik	0	0.2
ENSMUSG00000105470	-6.9	6.69753e-08	1.5295e-07	Gm42589	0.3	0		ENSMUSG00000055980	1.1	0.000385411	0.00086236	Irs1	0.8	1.7
ENSMUSG00000106005	-6.9	6.70497e-08	1.53104e-07	Gm29151	0.2	0		ENSMUSG00000041491	-1.4	0.000385594	0.000862678	Cep78	3	0.7
ENSMUSG00000090118	-4.9	6.72567e-08	1.5356e-07	Gm16163	0.6	0		ENSMUSG00000106708	3.4	0.000385856	0.000863175	Gm43782	0.1	1.4
ENSMUSG00000053929	1.2	6.73785e-08	1.53822e-07	Cyhr1	4.1	5.6		ENSMUSG00000096632	6.5	0.000387097	0.000865858	Igkv9-124	0	0.4
ENSMUSG00000032249	1.1	6.75151e-08	1.54118e-07	Anp32a	34.5	34.6		ENSMUSG00000096715	6.5	0.000387148	0.000865881	Igkv3-4	0	0.7
ENSMUSG00000023921	1.1	6.76363e-08	1.54378e-07	Mut	14.7	15.9		ENSMUSG00000084095	3	0.000387546	0.000866681	Gm11834	0.1	0.8
ENSMUSG00000097220	-3.9	6.77398e-08	1.54598e-07	Gm26599	0.2	0		ENSMUSG00000054237	1	0.000387653	0.000866829	Fra10ac1	2.4	5.5
ENSMUSG00000046334	-1.5	6.80861e-08	1.55372e-07	Gm6195	20	3.4		ENSMUSG00000107693	2.9	0.000387868	0.000867219	Gm44312	0.2	1.3
ENSMUSG00000078489	-6.9	6.84679e-08	1.56227e-07	Gm17106	0.6	0		ENSMUSG00000079477	0.9	0.000388333	0.000868167	Rab7	15.5	20.3
ENSMUSG00000107448	-7.2	6.85343e-08	1.56362e-07	Gm43947	0.6	0		ENSMUSG00000111962	3	0.000389127	0.000869852	Gm20110	0	0.2
ENSMUSG00000113885	-6.9	6.85849e-08	1.56461e-07	Gm47802	1	0		ENSMUSG00000114124	-1.3	0.000389246	0.000870026	Gm19084	3.6	1.1
ENSMUSG00000077025	-6.9	6.86549e-08	1.56605e-07	Mir493	4.4	0		ENSMUSG00000028413	-0.9	0.000389317	0.000870095	B4galt1	5.3	2.5
ENSMUSG00000104154	-6.9	6.86985e-08	1.56685e-07	Gm38104	0.1	0		ENSMUSG00000112297	-0.9	0.000389432	0.000870259	Gm17816	8.7	3.9
ENSMUSG00000106472	-6.9	6.87118e-08	1.56685e-07	Gm43111	0.2	0		ENSMUSG00000003680	-1.5	0.000391261	0.000874256	Taf6l	1.5	0.6
ENSMUSG00000112461	-6.9	6.8705e-08	1.56685e-07	Gm47625	0.2	0		ENSMUSG00000064522	-3.4	0.000392556	0.000877056	Gm26442	23.3	1.9
ENSMUSG00000001588	-1.5	6.87389e-08	1.56731e-07	Acap1	1.3	0.2		ENSMUSG00000072381	-1.8	0.000392695	0.000877275	Gm10355	3.9	1.1
ENSMUSG00000088025	-6.9	6.88074e-08	1.5687e-07	Rprl3	1	0		ENSMUSG00000070319	-0.9	0.000392888	0.000877615	Eif3g	25.3	9.4
ENSMUSG00000097263	-2.6	6.92264e-08	1.57809e-07	Gm26804	3.3	0.3		ENSMUSG00000108078	-1.3	0.000392973	0.000877711	Gm8744	2.5	0.8
ENSMUSG00000096160	-1.6	6.92974e-08	1.57954e-07	Gm3436	10.8	2		ENSMUSG00000019948	0.9	0.000393645	0.000879121	Actr6	5.9	9
ENSMUSG00000040044	-1.2	6.96353e-08	1.58708e-07	Orc3	6.6	1.7		ENSMUSG00000082113	-0.9	0.000395123	0.000882329	Gm13915	18.2	8.3
ENSMUSG00000020044	-1.3	6.97059e-08	1.58852e-07	Timp3	1.2	0.3		ENSMUSG00000080839	0.9	0.000397498	0.000887486	Gm11625	119.6	164
ENSMUSG00000102093	-4.2	6.99747e-08	1.59448e-07	Gm17813	1.4	0		ENSMUSG00000082567	-1.9	0.000397515	0.000887486	Gm14896	2.1	0.5
ENSMUSG00000021767	-1.2	7.02777e-08	1.60108e-07	Kat6b	1.6	0.3		ENSMUSG00000105352	4.4	0.000398004	0.000888484	C030018K13Rik	0	0.2
ENSMUSG00000089889	1.8	7.02791e-08	1.60108e-07	0610040B10Rik	0.4	0.8		ENSMUSG00000024002	-0.9	0.000400041	0.000892937	Brd4	8.4	4
ENSMUSG00000102935	-3.8	7.03614e-08	1.60279e-07	Gm38355	0.4	0		ENSMUSG00000000486	-1.5	0.000400153	0.000893093	45170	1.4	0.4
ENSMUSG00000002781	1.3	7.13082e-08	1.62418e-07	Tmem143	1	1.4		ENSMUSG00000073888	1.6	0.000401354	0.000895681	Ccl27a	0.7	1.8
ENSMUSG00000086844	-2.9	7.14963e-08	1.62828e-07	B230206H07Rik	0.4	0		ENSMUSG00000020427	0.9	0.000401556	0.000896038	Igfbp3	6.4	11.2
ENSMUSG00000107076	-3.2	7.15031e-08	1.62828e-07	Gm43480	1.9	0.1		ENSMUSG00000028954	0.9	0.000401745	0.000896366	Nub1	3	4.1
ENSMUSG00000116592	-4	7.21778e-08	1.64348e-07	AC116527.1	2.1	0.1		ENSMUSG00000025817	-0.9	0.000402375	0.000897677	Nudt5	4.4	2.1
ENSMUSG00000029761	1.1	7.27633e-08	1.65663e-07	Cald1	9.4	7.8		ENSMUSG00000028194	0.9	0.000402788	0.000898504	Ddah1	7.2	11
ENSMUSG00000020091	1.1	7.28502e-08	1.65826e-07	Eif4ebp2	18	24.5		ENSMUSG00000103135	4.7	0.000405736	0.000904985	Gm37979	0	0.8
ENSMUSG00000114557	-2.2	7.28472e-08	1.65826e-07	Gm8345	1.1	0.1		ENSMUSG00000044703	1.7	0.000406347	0.000906254	Phf11a	0.7	1.6
ENSMUSG00000026393	1.1	7.28737e-08	1.65863e-07	Nek7	5.1	6.3		ENSMUSG00000022443	-0.9	0.000407354	0.000908404	Myh9	27.4	12.6
ENSMUSG00000060036	-1.1	7.29575e-08	1.66036e-07	Rpl3	423.3	78		ENSMUSG00000117574	7.2	0.000408027	0.000909809	AC127588.1	0	0.4
ENSMUSG00000068262	-1.1	7.31359e-08	1.66424e-07	Gm5879	624.2	131.8		ENSMUSG00000019470	-0.8	0.000408401	0.000910549	Xab2	4.8	2.5
ENSMUSG00000081537	3.1	7.36504e-08	1.67578e-07	Gm37832	0.5	2.3		ENSMUSG00000112957	4.1	0.000409312	0.000912485	4930547H16Rik	0	0.3
ENSMUSG00000031600	1.1	7.37576e-08	1.67804e-07	Vps37a	3.6	4		ENSMUSG00000096221	3.4	0.000409926	0.000913758	1500002C15Rik	0	0.2
ENSMUSG00000092805	-2.7	7.37703e-08	1.67816e-07	Gm26461	54.9	4.9		ENSMUSG00000085665	2.6	0.000410394	0.000914705	Gm12059	0	0.3
ENSMUSG00000095871	-7	7.43348e-08	1.69082e-07	Gm25931	3.9	0		ENSMUSG00000104874	3.4	0.00041045	0.000914734	Gm43387	0.1	0.7
ENSMUSG00000031029	1.1	7.4616e-08	1.69704e-07	Eif3f	32.2	39.6		ENSMUSG00000027651	-0.8	0.000410677	0.000915144	Rprd1b	3.8	2.1
ENSMUSG00000078128	-4.8	7.49313e-08	1.70379e-07	Gm2178	1.6	0		ENSMUSG00000100277	1.7	0.000411458	0.00091679	1810053B23Rik	0.1	0.3
ENSMUSG00000087630	-6.9	7.49363e-08	1.70379e-07	Gm11513	0.4	0		ENSMUSG00000049881	-1.3	0.000412089	0.000918098	2810025M15Rik	6	1.9
ENSMUSG00000117519	-6.9	7.49242e-08	1.70379e-07	AC113003.1	0.6	0		ENSMUSG00000082418	-1.4	0.000412375	0.000918641	Gm13126	1.7	0.7
ENSMUSG00000077261	-6.9	7.49459e-08	1.70383e-07	Gm24431	7.3	0		ENSMUSG00000114045	2.3	0.000414131	0.000922456	Gm34220	0	0.2
ENSMUSG00000064778	-6.9	7.5033e-08	1.70563e-07	Snord59a	5.8	0		ENSMUSG00000082508	-2.1	0.000414282	0.000922695	Rpl15-ps4	2	0.4
ENSMUSG00000089745	-6.9	7.51345e-08	1.70776e-07	1810008B01Rik	0.4	0		ENSMUSG00000113456	-1.6	0.000415204	0.000924652	Gm30738	9.7	3.3
ENSMUSG00000065155	-6.9	7.55604e-08	1.71726e-07	Gm25481	3.1	0		ENSMUSG00000028293	0.9	0.000415637	0.00092552	Slc35a1	2.8	5.4
ENSMUSG00000015812	-2.2	7.56366e-08	1.71881e-07	Gnrh1	3.3	0.3		ENSMUSG00000022048	-0.9	0.000415934	0.000926084	Dpysl2	12.7	6.7
ENSMUSG00000061410	1.1	7.57337e-08	1.72084e-07	Zcchc14	1.9	2.4		ENSMUSG00000041570	-0.9	0.000416522	0.000927298	Camsap2	2.4	1.2
ENSMUSG00000090862	1.1	7.6038e-08	1.72757e-07	Rps13	37.8	37.5		ENSMUSG00000095583	4.5	0.000416856	0.000927943	Ighv14-2	0	0.4
ENSMUSG00000039050	1.1	7.63176e-08	1.73375e-07	Osbpl2	3.3	3.9		ENSMUSG00000083210	2.4	0.000417363	0.000928975	Gm14869	0.1	0.7
ENSMUSG00000030218	3.3	7.64321e-08	1.73617e-07	Mgp	1	4.7		ENSMUSG00000027668	0.9	0.000418458	0.000931314	Mfn1	2.6	5.1
ENSMUSG00000026466	1.1	7.65895e-08	1.73938e-07	Tor1aip1	4.5	4.8		ENSMUSG00000054808	-0.9	0.000419006	0.000932437	Actn4	30.1	11.2
ENSMUSG00000107994	2	7.65819e-08	1.73938e-07	D830050J10Rik	0.2	0.5		ENSMUSG00000065301	2.9	0.000419691	0.000933863	Gm23248	0.5	2.5
ENSMUSG00000087050	-3.3	7.66787e-08	1.74122e-07	Dhrs13os	0.2	0		ENSMUSG00000030341	0.9	0.000420936	0.000936537	Tnfrsf1a	3.1	3.8
ENSMUSG00000117104	-4.7	7.68949e-08	1.74595e-07	AC166164.1	1.2	0		ENSMUSG00000053253	0.9	0.000421171	0.000936961	Ndfip2	0.8	1.5
ENSMUSG00000005320	1.4	7.69211e-08	1.74636e-07	Fgfr4	6.2	6.2		ENSMUSG00000080766	-2.7	0.000422133	0.000939003	Gm13593	1.2	0.2
ENSMUSG00000104616	1.6	7.7135e-08	1.75103e-07	Gm6069	3.7	6.4		ENSMUSG00000065818	-3.4	0.00042219	0.000939032	Snord35a	3.4	0.3
ENSMUSG00000101049	-3	7.7902e-08	1.76826e-07	Gm8856	0.9	0		ENSMUSG00000104491	1.2	0.000423311	0.000941427	Gm32340	12.6	25.3
ENSMUSG00000030741	1.2	7.80911e-08	1.77237e-07	Spns1	4.1	4.6		ENSMUSG00000080862	4.6	0.000424079	0.000943036	Gm14523	0	0.7
ENSMUSG00000110258	-6.9	7.8559e-08	1.7828e-07	Gm45406	0.3	0		ENSMUSG00000080720	2	0.000427109	0.000949599	Gm16077	0.5	1.7
ENSMUSG00000083846	-6.9	7.86726e-08	1.78519e-07	Gm13797	3.3	0		ENSMUSG00000095429	6.6	0.000427119	0.000949599	Ighv5-12	0	0.4
ENSMUSG00000058812	-2.7	7.93125e-08	1.79953e-07	0610039K10Rik	1.4	0.1		ENSMUSG00000096422	6.6	0.000427214	0.00094971	Igkv12-44	0	0.3
ENSMUSG00000064355	4.8	7.93366e-08	1.79988e-07	mt-Tk	0.1	3		ENSMUSG00000086725	2.1	0.00042983	0.000955426	A630052C17Rik	0.1	0.6
ENSMUSG00000102457	-4.3	7.9504e-08	1.80349e-07	Gm38342	0.3	0		ENSMUSG00000081872	-1.9	0.000430483	0.000956779	Gm15572	6.7	1.6
ENSMUSG00000082457	-6.8	8.0389e-08	1.82338e-07	Gm13776	0.4	0		ENSMUSG00000005846	-0.9	0.000431188	0.000958247	Rsl1d1	31.7	17.6
ENSMUSG00000033653	-1.3	8.05509e-08	1.82673e-07	Vps8	1.6	0.4		ENSMUSG00000112009	3.9	0.000431337	0.000958476	Gm48591	0.1	0.8
ENSMUSG00000059811	1.1	8.05535e-08	1.82673e-07	Atl2	5	5.8		ENSMUSG00000083684	-2	0.00043146	0.00095865	Gm14034	2.6	0.6
ENSMUSG00000024491	-1.2	8.05636e-08	1.82677e-07	Rbm27	5.9	1.2		ENSMUSG00000030551	0.9	0.000431717	0.00095912	Nr2f2	0.8	1.3
ENSMUSG00000029502	-1.1	8.05878e-08	1.82713e-07	Golga3	3	0.6		ENSMUSG00000024537	-0.9	0.000432539	0.000960846	Psmg2	24	11.2
ENSMUSG00000086447	4.1	8.13157e-08	1.84318e-07	Gm13522	0	0.5		ENSMUSG00000116025	2.3	0.000432763	0.000961245	Gm49517	0.4	1.4
ENSMUSG00000100204	-1.4	8.1321e-08	1.84318e-07	Gm4849	4.8	0.9		ENSMUSG00000110318	-1.2	0.000432901	0.000961378	Gm2767	26.6	8.8
ENSMUSG00000113275	-1.9	8.13111e-08	1.84318e-07	Tubb2a-ps2	21.9	2.2		ENSMUSG00000111552	-1	0.000432913	0.000961378	Gm7570	13.4	6.3
ENSMUSG00000037351	1.1	8.22227e-08	1.86342e-07	Actr1b	8.9	8.8		ENSMUSG00000029920	-0.8	0.00043311	0.000961715	Smarcad1	2.6	1.3
ENSMUSG00000116972	-1.2	8.2421e-08	1.86772e-07	AC123956.1	1086.2	253.9		ENSMUSG00000103445	2.4	0.000435309	0.000966497	Gm36948	0.1	0.3
ENSMUSG00000083212	-2.2	8.24415e-08	1.86799e-07	Gm12274	5.1	0.6		ENSMUSG00000065449	4	0.000436005	0.000967942	Mir365-1	0.2	5.4
ENSMUSG00000075514	1.7	8.25216e-08	1.86961e-07	Gm13375	1.6	2.6		ENSMUSG00000064971	2.3	0.000437629	0.000971445	Gm26054	3.5	12.6
ENSMUSG00000079965	1.1	8.26063e-08	1.87133e-07	Gm14853	72.2	93.7		ENSMUSG00000024870	0.9	0.000438125	0.000972445	Rab1b	20.2	31.5
ENSMUSG00000087187	-2	8.30367e-08	1.88089e-07	Gm13431	3	0.4		ENSMUSG00000111280	3.4	0.000439252	0.000974845	Gm47239	0	0.4
ENSMUSG00000044600	1.1	8.31681e-08	1.88366e-07	Smim7	11.3	13.1		ENSMUSG00000105811	4.1	0.000439331	0.000974918	Gm42707	0	0.2
ENSMUSG00000018474	1.1	8.35802e-08	1.8928e-07	Chd3	7.2	10		ENSMUSG00000114235	3.8	0.000440186	0.000976715	F530104D19Rik	0	0.3
ENSMUSG00000082691	-1.1	8.39509e-08	1.901e-07	Dynlt1-ps1	131.2	33.1		ENSMUSG00000060161	6.9	0.000440736	0.000977832	Klk1b7-ps	0	0.3
ENSMUSG00000092505	1.2	8.42545e-08	1.90767e-07	Gm19246	37.5	50.2		ENSMUSG00000045294	0.9	0.000441207	0.000978775	Insig1	5.1	8.6
ENSMUSG00000086915	-4.9	8.43011e-08	1.90853e-07	Gm16365	0.4	0		ENSMUSG00000108681	-6.4	0.00044333	0.000983383	Gm17825	0.2	0
ENSMUSG00000022555	1.3	8.46531e-08	1.9163e-07	Dgat1	2.9	4.2		ENSMUSG00000091834	2.6	0.000443848	0.000984429	Gm17177	0.1	0.4
ENSMUSG00000084934	2.4	8.46807e-08	1.91673e-07	Gm16035	0.6	2		ENSMUSG00000029713	-0.9	0.000444062	0.000984801	Gnb2	21.8	9.6
ENSMUSG00000082323	2.4	8.48286e-08	1.91988e-07	Gm15314	0.2	0.5		ENSMUSG00000097204	2.7	0.000444553	0.000985787	Gm17690	0	0.2
ENSMUSG00000081139	1.8	8.48544e-08	1.92026e-07	Gm13333	1.7	3.6		ENSMUSG00000108206	6.5	0.000444824	0.000986288	Gm44427	0	0.3
ENSMUSG00000002365	1	8.48797e-08	1.92063e-07	Snx9	8.4	9.4		ENSMUSG00000077542	6.5	0.000445125	0.000986851	Gm22023	0	1.6
ENSMUSG00000046402	1.1	8.49409e-08	1.92181e-07	Rbp1	33	32.5		ENSMUSG00000030884	0.9	0.000445218	0.000986954	Uqcrc2	64.5	101.8
ENSMUSG00000047347	-1.1	8.49493e-08	1.92181e-07	Tdg-ps	10.2	2.5		ENSMUSG00000110989	-1.4	0.000445406	0.000987268	Gm7444	2.7	0.8
ENSMUSG00000110458	-2.9	8.52079e-08	1.92746e-07	Gm21769	6.7	0.4		ENSMUSG00000081866	-1.9	0.000445492	0.000987356	Gm12401	7.4	1.8
ENSMUSG00000025017	1.2	8.53599e-08	1.93069e-07	Pik3ap1	7.5	8.5		ENSMUSG00000047888	-0.9	0.00044564	0.000987583	Tnrc6b	3.3	1.3
ENSMUSG00000027176	-1.2	8.5528e-08	1.9343e-07	Cstf3	4.8	1.2		ENSMUSG00000113749	-0.9	0.000446691	0.000989807	Mrto4-ps1	26.3	13
ENSMUSG00000058793	1.1	8.59824e-08	1.94437e-07	Cds2	7.2	8.4		ENSMUSG00000008450	-0.9	0.000446959	0.000990298	Nutf2	17.9	8.6
ENSMUSG00000105140	-4.8	8.60027e-08	1.94463e-07	Gm43127	0.1	0		ENSMUSG00000040747	-0.9	0.00044709	0.000990486	Cd53	7.6	3.5
ENSMUSG00000030591	1.1	8.60742e-08	1.94604e-07	Psmd8	31.1	41		ENSMUSG00000115497	-2	0.000448999	0.000994613	Gm49207	3.8	0.9
ENSMUSG00000038500	1.4	8.62427e-08	1.94965e-07	Prr3	1.4	1.8		ENSMUSG00000103031	-6.3	0.000449206	0.000994968	Gm29950	0.6	0
ENSMUSG00000090194	-3.3	8.63286e-08	1.95139e-07	Gm16161	1.9	0.1		ENSMUSG00000028069	-1.2	0.000449281	0.00099503	Gpatch4	3.4	1.4
ENSMUSG00000114282	-6.9	8.72264e-08	1.97148e-07	5330431K02Rik	0.2	0		ENSMUSG00000041815	-0.8	0.000450616	0.000997882	Poldip3	7.1	3.1
ENSMUSG00000062691	1.3	8.75543e-08	1.97868e-07	Cebpzos	4.5	5.9		ENSMUSG00000026199	1.1	0.000451877	0.00100057	Ankzf1	0.9	1.6
ENSMUSG00000042694	-1.6	8.75971e-08	1.97944e-07	Stn1	1.8	0.3		ENSMUSG00000014606	0.8	0.000453083	0.00100314	Slc25a11	14.3	16.3
ENSMUSG00000009549	1.1	8.77376e-08	1.98241e-07	Srp14	14.7	17.4		ENSMUSG00000086503	-1.5	0.000454975	0.00100722	Xist	0.2	0.1
ENSMUSG00000108681	-2.1	8.78306e-08	1.98431e-07	Gm17825	2.3	0.3		ENSMUSG00000045954	-0.8	0.000458513	0.00101495	Cavin2	13.4	6.1
ENSMUSG00000112109	3.8	8.83325e-08	1.99544e-07	Gm30906	0.1	0.6		ENSMUSG00000116646	3.4	0.000460231	0.00101865	CT009718.1	0.1	0.5
ENSMUSG00000096976	-4.1	8.84857e-08	1.99869e-07	Gm26882	0.4	0		ENSMUSG00000093896	4	0.000461433	0.0010212	Ighv1-76	0	0.5
ENSMUSG00000082867	-1.1	8.90182e-08	2.01051e-07	Gm15730	518.7	92.3		ENSMUSG00000113543	2.7	0.000462258	0.00102292	Gm36264	0.1	0.7
ENSMUSG00000039617	-1.1	8.92029e-08	2.01447e-07	Gm7488	51.2	11.5		ENSMUSG00000022195	-0.9	0.000464821	0.00102849	6030458C11Rik	2.6	1
ENSMUSG00000048376	-1.1	8.93844e-08	2.01836e-07	F2r	18.8	5.8		ENSMUSG00000052270	-1.5	0.000464906	0.00102855	Fpr2	4.5	1.1
ENSMUSG00000109046	-7.1	8.94007e-08	2.01852e-07	Gm44571	0.9	0		ENSMUSG00000112593	4	0.000464947	0.00102855	Gm48882	0	0.2
ENSMUSG00000097828	-2.1	8.99154e-08	2.02993e-07	6430562O15Rik	0.4	0		ENSMUSG00000064983	-6.8	0.000465306	0.00102924	Gm25258	1.7	0
ENSMUSG00000020743	1.2	9.03247e-08	2.03896e-07	Mif4gd	4.9	8.1		ENSMUSG00000101024	2.1	0.000465413	0.00102934	Gm5692	0.4	1.2
ENSMUSG00000028693	-1.3	9.05113e-08	2.04296e-07	Nasp	5.9	1.7		ENSMUSG00000112118	3.3	0.00046545	0.00102934	Gm18039	0	0.5
ENSMUSG00000081557	2.2	9.0572e-08	2.04412e-07	Gm5697	0.2	0.5		ENSMUSG00000087386	4	0.000465585	0.00102953	Gm15637	0	0.3
ENSMUSG00000024325	1.2	9.10688e-08	2.05512e-07	Ring1	3.3	3.4		ENSMUSG00000117648	4.1	0.000467105	0.00103279	AC154366.4	0	0.4
ENSMUSG00000096346	-7.3	9.11136e-08	2.05592e-07	Gm22887	2.9	0		ENSMUSG00000022180	-1	0.000467421	0.00103338	Slc7a8	3.2	1.2
ENSMUSG00000051790	-1.7	9.13236e-08	2.06044e-07	Nlgn2	2.3	0.5		ENSMUSG00000018995	0.9	0.000467734	0.00103386	Nars2	1.6	2.3
ENSMUSG00000093594	-2.3	9.15811e-08	2.06604e-07	Gm20707	0.7	0.1		ENSMUSG00000106134	4.1	0.000467736	0.00103386	Gm42493	0	0.1
ENSMUSG00000102219	-3	9.17115e-08	2.06876e-07	Gm6606	0.7	0		ENSMUSG00000029512	0.8	0.000467811	0.00103392	Ulk1	3.5	4.9
ENSMUSG00000052299	-1	9.1861e-08	2.07192e-07	Ltn1	7.5	2.4		ENSMUSG00000025613	-0.9	0.000468551	0.00103545	Cct8	66.5	32.8
ENSMUSG00000109243	-3.4	9.2687e-08	2.09033e-07	Gm45867	0.6	0		ENSMUSG00000056629	0.8	0.000469153	0.00103667	Fkbp2	34.1	49.9
ENSMUSG00000061486	2.1	9.34324e-08	2.10693e-07	Gm5161	0.4	0.9		ENSMUSG00000019189	-0.9	0.000469821	0.00103804	Rnf145	3	2
ENSMUSG00000027634	-1	9.37081e-08	2.11293e-07	Ndrg3	6.7	1.8		ENSMUSG00000083244	-3.3	0.000471223	0.00104103	Gm15180	0.7	0
ENSMUSG00000036315	1.3	9.37691e-08	2.11408e-07	Znrd1	10.8	14.7		ENSMUSG00000032135	-1	0.000471685	0.00104194	Mcam	4.3	2
ENSMUSG00000115491	-1.7	9.43005e-08	2.12584e-07	Siah1-ps2	4.5	0.9		ENSMUSG00000052906	0.9	0.000473863	0.00104654	Ubxn8	4.1	8.2
ENSMUSG00000078899	1.5	9.43261e-08	2.1262e-07	Gm4631	4.6	4.5		ENSMUSG00000093908	2.4	0.000473861	0.00104654	Gm5784	0	0.2
ENSMUSG00000020471	-1.2	9.4338e-08	2.12625e-07	Pold2	11.2	2.5		ENSMUSG00000103693	2.3	0.000475844	0.0010508	Gm37529	0	0.2
ENSMUSG00000083126	2.2	9.45261e-08	2.13027e-07	Gm14109	1.3	3		ENSMUSG00000065732	2.3	0.000476799	0.0010528	Gm24492	2.3	10.5
ENSMUSG00000029471	-1.3	9.46417e-08	2.13265e-07	Camkk2	3.4	0.7		ENSMUSG00000110964	-1.7	0.000478087	0.00105554	Gm20953	1	0.3
ENSMUSG00000060373	-1.1	9.47736e-08	2.1354e-07	Hnrnpc	44.7	11.2		ENSMUSG00000097706	2.9	0.000478607	0.00105658	E030037K01Rik	0	0.2
ENSMUSG00000022201	-1	9.52931e-08	2.14688e-07	Zfr	18.4	4.6		ENSMUSG00000087294	3.9	0.000479985	0.00105951	Gm13556	0	0.2
ENSMUSG00000048379	-1.2	9.53226e-08	2.14731e-07	Socs4	5.9	1.3		ENSMUSG00000111759	-0.9	0.00048072	0.00106101	Gm4800	34.2	15.6
ENSMUSG00000109052	-4.9	9.53316e-08	2.14731e-07	Gm45012	0.3	0		ENSMUSG00000117112	-6.3	0.000480767	0.00106101	AC121864.1	0.3	0
ENSMUSG00000104646	1.5	9.53934e-08	2.14847e-07	Gm9173	10.6	15.2		ENSMUSG00000030739	1	0.000481341	0.00106217	Myh14	0.8	1.3
ENSMUSG00000108764	3.1	9.58027e-08	2.15747e-07	Gm2926	0.3	1.5		ENSMUSG00000063882	0.9	0.000481654	0.00106275	Uqcrh	28.9	58.5
ENSMUSG00000027163	1.3	9.61265e-08	2.16454e-07	Commd9	5.9	7.2		ENSMUSG00000043279	-0.9	0.000483274	0.00106621	Trim56	1.6	0.7
ENSMUSG00000040713	1.1	9.66752e-08	2.17667e-07	Creg1	40.1	59.9		ENSMUSG00000029810	0.9	0.000483483	0.00106657	Tmem176b	37.3	50.6
ENSMUSG00000108282	-6.9	9.72755e-08	2.18996e-07	Gm44317	0.1	0		ENSMUSG00000053541	1.3	0.000483546	0.00106659	Gm4759	0.3	0.7
ENSMUSG00000111013	3.1	9.735e-08	2.19141e-07	Gm32468	0.1	0.6		ENSMUSG00000095700	3.8	0.000483807	0.00106706	Ighv10-3	0	0.7
ENSMUSG00000002814	-1.3	9.77375e-08	2.1999e-07	Top3a	3.7	0.7		ENSMUSG00000008429	0.9	0.000484673	0.00106886	Herpud2	1.4	1.8
ENSMUSG00000060989	-1.1	9.80249e-08	2.20614e-07	Gm11847	89.2	27.1		ENSMUSG00000001150	-0.8	0.000486406	0.00107257	Mcm3ap	4.9	2.1
ENSMUSG00000037216	1.4	9.97681e-08	2.24514e-07	Lipt1	1.1	1.3		ENSMUSG00000080283	3	0.000488017	0.00107601	Gm14806	0	0.2
ENSMUSG00000104459	2	9.99044e-08	2.24798e-07	Gm37824	0.1	0.2		ENSMUSG00000099819	3.4	0.000488342	0.00107662	Gm28728	0.1	1.3
ENSMUSG00000105374	-7.1	1.00151e-07	2.25329e-07	Gm42551	0.3	0		ENSMUSG00000031570	-1.2	0.000489166	0.00107832	Plpp5	1.5	0.7
ENSMUSG00000113340	1.1	1.00271e-07	2.25576e-07	Gm7695	27.7	28.1		ENSMUSG00000049313	-1.1	0.000489671	0.00107932	Sorl1	2.1	1.3
ENSMUSG00000018507	-1.6	1.00529e-07	2.26131e-07	Trpv2	1.9	0.3		ENSMUSG00000114894	2.3	0.000490493	0.00108102	Gm7084	0.4	1.5
ENSMUSG00000020687	-1.3	1.00539e-07	2.26131e-07	Cdc27	7.8	1.7		ENSMUSG00000084287	2.4	0.000493143	0.00108675	Gm14576	0.1	0.7
ENSMUSG00000102432	3.1	1.00959e-07	2.27053e-07	Gm29856	0.1	0.3		ENSMUSG00000082252	-1.7	0.000494673	0.00109001	Gm11204	20.5	5
ENSMUSG00000113052	-2.2	1.01198e-07	2.27568e-07	Gm31513	2.4	0.3		ENSMUSG00000065314	-5	0.000494884	0.00109036	Gm26065	9.6	0.2
ENSMUSG00000097020	-4.1	1.0146e-07	2.28132e-07	Gm26613	0.4	0		ENSMUSG00000081898	-1.2	0.000495122	0.00109069	Gm5754	9.1	2.8
ENSMUSG00000069793	-1.2	1.01778e-07	2.28824e-07	Slfn9	4.7	1		ENSMUSG00000111278	6.4	0.000495135	0.00109069	Gm32743	0	0.2
ENSMUSG00000044026	1.3	1.03586e-07	2.32864e-07	Slc35g1	2.6	3.8		ENSMUSG00000034826	-0.8	0.000497347	0.00109545	Nup54	5.5	2.8
ENSMUSG00000055833	-2.4	1.03619e-07	2.32915e-07	1700034H15Rik	0.3	0		ENSMUSG00000045435	1	0.000497889	0.00109653	Tmem60	1.9	3.8
ENSMUSG00000107462	1.1	1.03671e-07	2.33007e-07	Gm7384	92.6	98.7		ENSMUSG00000065869	6.6	0.000498433	0.00109761	Gm24917	0	2.1
ENSMUSG00000027669	-1.4	1.03937e-07	2.33582e-07	Gnb4	1.2	0.2		ENSMUSG00000071659	-0.9	0.000499385	0.0010996	Hnrnpul2	20.6	7.1
ENSMUSG00000024182	-1.2	1.04033e-07	2.33774e-07	Axin1	8	2.3		ENSMUSG00000045815	2.8	0.00050163	0.00110443	1700101I19Rik	0.2	1
ENSMUSG00000090706	-4.6	1.04578e-07	2.34973e-07	Gm17233	0.6	0		ENSMUSG00000030120	0.8	0.000501983	0.00110509	Mlf2	4.3	6.5
ENSMUSG00000083911	-1.2	1.04792e-07	2.3543e-07	Gm4342	1386.5	280.3		ENSMUSG00000107132	6.5	0.000502914	0.00110702	Gm15997	0	0.2
ENSMUSG00000003923	1.1	1.05227e-07	2.36382e-07	Tfam	3.8	5.4		ENSMUSG00000037905	-1	0.000503272	0.0011077	Bri3bp	1.8	0.8
ENSMUSG00000107114	-6.9	1.0526e-07	2.36432e-07	Gm43440	0.4	0		ENSMUSG00000100252	2.3	0.000504165	0.00110955	Mir124-2hg	0	0.2
ENSMUSG00000025157	-1.4	1.05408e-07	2.36742e-07	Zdhhc16	5.5	1.3		ENSMUSG00000094088	3.3	0.000504659	0.00111052	Ighv1-64	0.1	0.7
ENSMUSG00000020807	-1.5	1.05503e-07	2.36929e-07	4933427D14Rik	2.1	0.4		ENSMUSG00000038646	0.8	0.00050527	0.00111171	Ramac	8	10.8
ENSMUSG00000016181	-1.2	1.05866e-07	2.3772e-07	Diexf	2.8	0.6		ENSMUSG00000104061	1.6	0.000505306	0.00111171	Gm37953	0.4	1.1
ENSMUSG00000029826	-1.1	1.05965e-07	2.37918e-07	Zc3hav1	13.8	3.6		ENSMUSG00000038594	1.1	0.000506743	0.00111476	Cep85l	0.5	1.1
ENSMUSG00000074364	-1.7	1.06569e-07	2.3925e-07	Ehd2	4.5	0.9		ENSMUSG00000022488	-0.9	0.000508447	0.0011184	Nckap1l	4.9	1.8
ENSMUSG00000095413	-2.3	1.06622e-07	2.39344e-07	H2al1e	3.2	0.3		ENSMUSG00000094494	-3.7	0.000508661	0.00111875	Rnu6-ps2	4	0.3
ENSMUSG00000102193	1	1.06862e-07	2.39858e-07	Gm7299	180.5	208.3		ENSMUSG00000059119	-0.9	0.000508772	0.00111888	Nap1l4	16.1	7.9
ENSMUSG00000054051	-1.1	1.07572e-07	2.41426e-07	Ercc6	2.2	0.7		ENSMUSG00000053801	-1.1	0.000509069	0.00111942	Grwd1	3.5	1.5
ENSMUSG00000108557	-6.8	1.07639e-07	2.41553e-07	Gm44835	0.2	0		ENSMUSG00000065939	3.9	0.000509261	0.00111972	Snora2b	1	10
ENSMUSG00000077804	-6.8	1.07785e-07	2.41856e-07	Gm24403	2.1	0		ENSMUSG00000051730	0.9	0.000509364	0.00111983	Mettl5	6.3	7.8
ENSMUSG00000113473	-4.1	1.07892e-07	2.4207e-07	Gm7045	1.1	0		ENSMUSG00000103726	2.5	0.000510272	0.00112171	Gm30074	0	0.2
ENSMUSG00000066640	-1.3	1.07918e-07	2.42104e-07	Fbxl18	1.9	0.4		ENSMUSG00000116896	6.5	0.000510492	0.00112208	CAAA01201732.1	0	0.6
ENSMUSG00000089951	2.3	1.08121e-07	2.42534e-07	Gm14435	1.5	4.9		ENSMUSG00000073482	3.3	0.000510604	0.00112221	Gm10517	0	0.3
ENSMUSG00000026409	-1.3	1.08292e-07	2.42891e-07	Pfkfb2	2.5	0.5		ENSMUSG00000094951	6.5	0.000511308	0.00112364	Ighv5-6	0	0.6
ENSMUSG00000057143	1.5	1.08585e-07	2.43525e-07	Trim12c	2.5	2.8		ENSMUSG00000022329	-0.9	0.000511878	0.00112478	Stk3	2.3	0.8
ENSMUSG00000013593	1.2	1.09831e-07	2.46294e-07	Ndufs2	35.8	41.9		ENSMUSG00000065627	-3.3	0.000512664	0.00112639	Gm24803	3.2	0.3
ENSMUSG00000071714	-1.4	1.09928e-07	2.46486e-07	Csf2rb2	1.8	0.4		ENSMUSG00000083659	-0.9	0.000513283	0.00112763	Gm11258	77.6	34.1
ENSMUSG00000083228	-5	1.10775e-07	2.48358e-07	Gm11779	1.8	0		ENSMUSG00000107647	2.1	0.000513667	0.00112836	Gm44445	0.1	0.6
ENSMUSG00000105741	-2.7	1.11005e-07	2.48848e-07	C79130	0.4	0		ENSMUSG00000062075	-1.2	0.000514359	0.00112977	Lmnb2	2.2	0.9
ENSMUSG00000057036	1.1	1.11281e-07	2.49441e-07	Gm7536	755.6	965.2		ENSMUSG00000104774	-1.6	0.000515439	0.00113202	Gm8920	3.4	1.1
ENSMUSG00000037166	1.6	1.13612e-07	2.54642e-07	Ppp1r14a	0.9	1.2		ENSMUSG00000083432	-6.5	0.000515653	0.00113237	Gm14878	0.9	0
ENSMUSG00000101641	-6.8	1.13796e-07	2.55026e-07	Gm29560	0.3	0		ENSMUSG00000102184	3.5	0.000516071	0.00113318	Gm37192	0	0.1
ENSMUSG00000103464	-6.8	1.1397e-07	2.55392e-07	Gm38246	0.2	0		ENSMUSG00000035674	0.9	0.000517257	0.00113566	Ndufa3	24.5	40.3
ENSMUSG00000022009	1.3	1.14042e-07	2.55525e-07	Nufip1	2	2.2		ENSMUSG00000097128	2.2	0.000519273	0.00113997	Gm26884	0.1	0.3
ENSMUSG00000020653	-1.2	1.14818e-07	2.57237e-07	Klf11	7.7	1.6		ENSMUSG00000055818	4.2	0.000521617	0.00114492	A230083G16Rik	0	0.3
ENSMUSG00000004364	1.3	1.15419e-07	2.58557e-07	Cul3	5.6	9.6		ENSMUSG00000057215	3.7	0.000521636	0.00114492	Platr28	0	0.2
ENSMUSG00000087121	1.2	1.16251e-07	2.60395e-07	Gm7847	16.5	23.6		ENSMUSG00000106243	-2	0.000522199	0.00114604	Gm5050	5.1	0.8
ENSMUSG00000117256	1.1	1.16432e-07	2.60773e-07	AC154779.4	196.8	196.3		ENSMUSG00000028274	-0.9	0.000522776	0.00114719	Rngtt	2.5	1.3
ENSMUSG00000022337	1.7	1.1739e-07	2.62893e-07	Emc2	4.3	5.6		ENSMUSG00000009907	0.8	0.000523438	0.00114852	Vps4b	2.4	3.9
ENSMUSG00000086288	-2.6	1.1747e-07	2.63044e-07	Gm15265	1	0.1		ENSMUSG00000103570	3	0.000524085	0.00114983	C630004M23Rik	0	0.2
ENSMUSG00000109601	-2.2	1.17905e-07	2.63991e-07	Zfp148-ps1	0.5	0		ENSMUSG00000112706	-2.3	0.000526083	0.00115409	Gm46193	1.8	0.3
ENSMUSG00000117393	-6.8	1.18705e-07	2.65755e-07	AC132455.1	1.1	0		ENSMUSG00000114555	2.5	0.00052815	0.0011585	Gm48706	0	0.1
ENSMUSG00000017760	1.1	1.18833e-07	2.66013e-07	Ctsa	23.2	25.1		ENSMUSG00000031822	-1.1	0.000529658	0.00116157	Gse1	3.1	1.1
ENSMUSG00000107991	1.6	1.18916e-07	2.66172e-07	Gm43919	3.3	5		ENSMUSG00000061650	-1.3	0.000529643	0.00116157	Med9	2.3	0.8
ENSMUSG00000098609	-6.8	1.18948e-07	2.66216e-07	Anxa11os	0.1	0		ENSMUSG00000005625	-1	0.000531101	0.00116462	Psmd4	29.1	13.8
ENSMUSG00000102639	-6.8	1.18987e-07	2.66277e-07	Gm38223	0.4	0		ENSMUSG00000094249	0.9	0.000531859	0.00116616	Gm20091	197.5	305.9
ENSMUSG00000086560	-4.9	1.19254e-07	2.66845e-07	Gm13372	0.5	0		ENSMUSG00000070641	-2.4	0.000533465	0.00116956	Gm16410	2.4	0.5
ENSMUSG00000098421	-4.5	1.20827e-07	2.70339e-07	Gm27190	3.7	0.1		ENSMUSG00000035367	-1	0.000534298	0.00117127	Rmi1	1.5	0.8
ENSMUSG00000029174	-1.2	1.20885e-07	2.70439e-07	Tbc1d1	3.4	0.7		ENSMUSG00000112698	-0.9	0.00053478	0.0011722	Gm7525	30.2	17.1
ENSMUSG00000085054	-2.8	1.21047e-07	2.70775e-07	Gm15834	0.2	0		ENSMUSG00000117080	4.1	0.000534988	0.00117254	CT025867.1	0	0.3
ENSMUSG00000083943	2.7	1.21094e-07	2.70851e-07	Gm11483	0.9	3.2		ENSMUSG00000081417	-2.4	0.000535467	0.00117347	Gm15603	5.1	0.7
ENSMUSG00000037085	-1.3	1.21388e-07	2.71482e-07	Trmt12	2.3	0.5		ENSMUSG00000117016	-1.9	0.000539241	0.00118162	AC126448.1	1.9	0.4
ENSMUSG00000036046	1.1	1.21962e-07	2.72738e-07	5031439G07Rik	3.4	3.6		ENSMUSG00000031422	-0.9	0.000540587	0.00118444	Morf4l2	25.8	14.4
ENSMUSG00000110838	6.9	1.22359e-07	2.73597e-07	Gm47789	0	0.3		ENSMUSG00000022337	0.8	0.000540847	0.00118489	Emc2	5.2	8.6
ENSMUSG00000030327	1.1	1.22741e-07	2.74423e-07	Necap1	4.4	5.7		ENSMUSG00000081978	-2.6	0.000541224	0.0011856	Gm14895	0.4	0.1
ENSMUSG00000027709	1.1	1.22888e-07	2.74724e-07	Mccc1	2.1	2.3		ENSMUSG00000029480	-0.9	0.000544464	0.00119245	Dhx37	2.5	1.1
ENSMUSG00000102865	-6.8	1.23612e-07	2.76313e-07	Gm9839	0.3	0		ENSMUSG00000115813	3.1	0.000544413	0.00119245	Gm46447	0	0.1
ENSMUSG00000086544	2.6	1.23791e-07	2.76686e-07	Chn1os3	0.1	0.2		ENSMUSG00000113528	3	0.000545918	0.00119551	Gm32699	0	0.2
ENSMUSG00000109225	-6.8	1.23867e-07	2.76828e-07	4930513N20Rik	0.3	0		ENSMUSG00000024949	-0.9	0.000547357	0.00119854	Sf1	27.8	9.6
ENSMUSG00000097299	-6.8	1.24105e-07	2.77331e-07	Gm26654	1.5	0		ENSMUSG00000028797	-1.1	0.000547754	0.00119929	Tmem234	3.3	1.5
ENSMUSG00000035152	-1.1	1.24143e-07	2.77386e-07	Ap2b1	16.8	4.4		ENSMUSG00000104452	4.1	0.000548398	0.00120057	Ighv8-8	0	0.6
ENSMUSG00000001482	1.2	1.24841e-07	2.78919e-07	Def8	3.7	4.5		ENSMUSG00000037989	1.9	0.000548653	0.00120101	Wnk2	0.8	1.9
ENSMUSG00000066613	1.7	1.25051e-07	2.79358e-07	Zfp932	1.8	2.8		ENSMUSG00000102009	1.3	0.00054946	0.00120265	4933400F21Rik	1.4	3.4
ENSMUSG00000039879	1.1	1.25432e-07	2.80181e-07	Heca	5.2	6.8		ENSMUSG00000015357	0.9	0.000549676	0.001203	Clpx	7.8	11.9
ENSMUSG00000028233	-1.2	1.25587e-07	2.80497e-07	Tgs1	5.6	1.2		ENSMUSG00000089771	6.5	0.000552649	0.00120938	Gm16311	0	0.2
ENSMUSG00000026426	1.2	1.26865e-07	2.83324e-07	Arl8a	2.9	3.4		ENSMUSG00000108440	6.5	0.000552907	0.00120982	Klk1b19-ps	0	0.2
ENSMUSG00000074527	1.4	1.2858e-07	2.87124e-07	Gm14296	1.8	2.1		ENSMUSG00000090093	1.1	0.000553107	0.00121014	Gm14399	1.7	3
ENSMUSG00000045667	-2.3	1.2949e-07	2.89126e-07	Smtnl2	1.9	0.2		ENSMUSG00000081788	-0.9	0.000553278	0.00121038	Gm5898	34.8	18.9
ENSMUSG00000039568	1.2	1.3024e-07	2.90771e-07	Ubald1	2.4	2.9		ENSMUSG00000040225	-0.9	0.000554545	0.00121303	Prrc2c	9	4.7
ENSMUSG00000029840	1.2	1.30281e-07	2.90832e-07	Mtpn	18	19.1		ENSMUSG00000038914	-0.8	0.000555803	0.00121566	Dido1	3.4	1.4
ENSMUSG00000115007	1.7	1.3097e-07	2.92342e-07	5830448L01Rik	0.7	1.3		ENSMUSG00000001134	1	0.000558013	0.00122037	Uxt	2	4.3
ENSMUSG00000022983	-1.1	1.3164e-07	2.93806e-07	Scaf4	9.2	2.7		ENSMUSG00000021101	3.3	0.000559452	0.00122339	4930408O17Rik	0	0.2
ENSMUSG00000113600	1.3	1.33212e-07	2.97284e-07	Gm7868	8.9	13.9		ENSMUSG00000109920	-2.4	0.000559894	0.00122423	Gm9604	2.8	0.5
ENSMUSG00000023883	-1.3	1.34021e-07	2.99059e-07	Phf10	9	1.9		ENSMUSG00000109979	-2.5	0.000561155	0.00122686	Gm45596	2.1	0.3
ENSMUSG00000110504	-4.4	1.34058e-07	2.9911e-07	Gm45797	0.3	0		ENSMUSG00000110663	2.7	0.000561884	0.00122833	Gm39157	0	0.2
ENSMUSG00000039959	-1.4	1.347e-07	3.00512e-07	Hip1	1.8	0.3		ENSMUSG00000065485	6.6	0.000561985	0.00122842	Mir219a-2	0	1.3
ENSMUSG00000091078	-7	1.35152e-07	3.0149e-07	Gm17218	0.8	0		ENSMUSG00000004730	-0.8	0.000563138	0.00123082	Adgre1	15.4	6
ENSMUSG00000078896	2.2	1.35278e-07	3.01739e-07	Zfp965	1.6	3.3		ENSMUSG00000038917	1.9	0.000563851	0.00123225	3930402G23Rik	0.1	0.4
ENSMUSG00000105146	-7	1.35472e-07	3.02141e-07	Gm35409	0.5	0		ENSMUSG00000028270	1	0.000564443	0.00123342	Gbp2	3.3	4.7
ENSMUSG00000033557	-1.1	1.35687e-07	3.0259e-07	Fam20b	3.8	1		ENSMUSG00000025340	-1	0.000569519	0.00124438	Rabgef1	4.4	2.5
ENSMUSG00000100405	1.3	1.36042e-07	3.03351e-07	Gm28911	248	245.8		ENSMUSG00000025350	1.1	0.000569909	0.00124511	Rdh5	1.4	2.7
ENSMUSG00000101693	-2.9	1.36637e-07	3.04646e-07	Gm19461	0.4	0		ENSMUSG00000038957	-1	0.000570003	0.00124518	Edc3	2.1	1.1
ENSMUSG00000037379	-1.5	1.37593e-07	3.06747e-07	Spon2	5.2	1.2		ENSMUSG00000083262	-0.9	0.000570392	0.0012459	Gm14470	149.4	57.8
ENSMUSG00000101784	-1.7	1.38177e-07	3.07986e-07	Gm7553	2.1	0.4		ENSMUSG00000019210	0.9	0.000570801	0.00124667	Atp6v1e1	19.5	35.8
ENSMUSG00000114707	-3.4	1.38165e-07	3.07986e-07	Gm47558	0.3	0		ENSMUSG00000107994	3.2	0.000572953	0.00125124	D830050J10Rik	0	0.6
ENSMUSG00000074749	1.2	1.39998e-07	3.12012e-07	Kiz	7	8.2		ENSMUSG00000106680	3.4	0.000574582	0.00125467	Gm43852	0	0.7
ENSMUSG00000104141	-1.5	1.40019e-07	3.12028e-07	Gm6140	21.7	6		ENSMUSG00000027823	-0.9	0.000576391	0.00125849	Gmps	14.3	7.7
ENSMUSG00000032867	-1.1	1.40171e-07	3.12333e-07	Fbxw8	6.6	1.6		ENSMUSG00000020459	0.8	0.00057681	0.00125928	Mtif2	2.6	5.1
ENSMUSG00000030314	1.1	1.40308e-07	3.12606e-07	Atg7	3.6	3.5		ENSMUSG00000097308	4	0.000577647	0.00126098	Gm6410	0	0.1
ENSMUSG00000083897	3.1	1.40336e-07	3.12636e-07	Gm14843	0.5	2.7		ENSMUSG00000117485	2.5	0.000578862	0.0012635	AC132455.2	0.2	0.5
ENSMUSG00000020869	-1.2	1.4054e-07	3.13059e-07	Lrrc59	29.6	5.5		ENSMUSG00000104580	4.4	0.000580583	0.00126713	Gm42620	0	0.2
ENSMUSG00000099843	1.7	1.41761e-07	3.15748e-07	Gm7160	0.7	1.4		ENSMUSG00000082119	4.4	0.000581133	0.0012682	Cyp2j14-ps	0	0.4
ENSMUSG00000090451	1	1.42005e-07	3.16258e-07	Gm6133	117.6	96.2		ENSMUSG00000035351	-0.9	0.000582584	0.00127123	Nup37	3.5	1.7
ENSMUSG00000091575	-2.8	1.42081e-07	3.16395e-07	2010016I18Rik	0.3	0		ENSMUSG00000097333	1.1	0.000582703	0.00127136	Zfp87	1.2	2.2
ENSMUSG00000113103	-4	1.42397e-07	3.17066e-07	Gm48389	2.8	0.1		ENSMUSG00000020056	1	0.000583058	0.00127201	Washc3	1.3	2.2
ENSMUSG00000097336	-1.9	1.42423e-07	3.17091e-07	Fendrr	1.9	0.2		ENSMUSG00000101075	4.4	0.000583429	0.00127269	Gm29517	0	0.6
ENSMUSG00000025436	1.5	1.42661e-07	3.1759e-07	Atp23	0.8	1.2		ENSMUSG00000026307	0.8	0.000583546	0.00127272	Scly	2.8	5.2
ENSMUSG00000081842	4.3	1.4274e-07	3.17731e-07	Rap1a-ps2	0	0.3		ENSMUSG00000102893	2.6	0.000583566	0.00127272	Gm37855	0	0.2
ENSMUSG00000084572	-6.9	1.42754e-07	3.17731e-07	Gm23657	1.4	0		ENSMUSG00000043207	0.9	0.000584251	0.00127397	Zmpste24	4.8	6.7
ENSMUSG00000114418	-6.8	1.4294e-07	3.18112e-07	Gm18883	1.2	0		ENSMUSG00000094075	3.4	0.000584256	0.00127397	Ighv1-80	0.1	0.8
ENSMUSG00000112634	-6.9	1.42985e-07	3.1818e-07	Gm47737	1	0		ENSMUSG00000044813	1.2	0.000585488	0.00127652	Shb	0.7	1.4
ENSMUSG00000086681	-6.8	1.43137e-07	3.18486e-07	Gm16178	0.4	0		ENSMUSG00000064619	6.4	0.000586139	0.00127781	Gm23975	0	2
ENSMUSG00000108483	-4.6	1.43246e-07	3.18695e-07	Gm45184	0.6	0		ENSMUSG00000084842	3.1	0.000588037	0.00128182	Pabpc1l2b-ps	0.1	0.7
ENSMUSG00000084846	-1.8	1.43351e-07	3.18898e-07	A730011C13Rik	1.7	0.2		ENSMUSG00000030002	-0.8	0.000589521	0.00128479	Dusp11	3.4	1.5
ENSMUSG00000048938	-1.4	1.43697e-07	3.19634e-07	Nr1h5	2.2	0.3		ENSMUSG00000113314	2.8	0.000589494	0.00128479	Gm2721	0	0.3
ENSMUSG00000117405	1	1.43864e-07	3.19972e-07	AC126807.1	174.7	184.7		ENSMUSG00000081538	-6.6	0.000589688	0.00128489	Rps13-ps8	0.5	0
ENSMUSG00000116145	-3.4	1.44343e-07	3.21005e-07	5730521K06Rik	0.5	0		ENSMUSG00000105317	3.3	0.000589665	0.00128489	Gbp2-ps	0	0.2
ENSMUSG00000038384	-1	1.44693e-07	3.21751e-07	Setd1b	3.6	1		ENSMUSG00000038564	0.9	0.00059104	0.00128771	Ift172	1.2	1.8
ENSMUSG00000028990	-1.4	1.45272e-07	3.23004e-07	Lzic	5.7	1.2		ENSMUSG00000083380	0.9	0.000591707	0.00128903	Ndufb4c	130.5	186.4
ENSMUSG00000107721	-1	1.45765e-07	3.24067e-07	Gm44261	468.2	122.3		ENSMUSG00000023094	1.3	0.000593461	0.00129272	Msrb2	0.9	2.7
ENSMUSG00000000693	-1.6	1.46052e-07	3.24674e-07	Loxl3	1.2	0.2		ENSMUSG00000098278	-1.9	0.000593989	0.00129374	Ranbp2-ps8	3.8	0.8
ENSMUSG00000113616	6.9	1.46232e-07	3.2504e-07	Gm45941	0	0.2		ENSMUSG00000051934	-1.1	0.000594226	0.00129399	Spats2	2.4	1
ENSMUSG00000071866	1	1.46534e-07	3.25678e-07	Ppia	161.5	171.2		ENSMUSG00000101581	3.3	0.000594201	0.00129399	C430002N11Rik	0	0.1
ENSMUSG00000091507	-4.1	1.46572e-07	3.25728e-07	Gm17194	1.8	0.1		ENSMUSG00000088706	6.4	0.000594427	0.00129429	Gm25552	0	1
ENSMUSG00000108655	-2	1.47143e-07	3.26964e-07	Gm44949	1.3	0.2		ENSMUSG00000113608	6.4	0.000594802	0.00129498	Gm48715	0	0.3
ENSMUSG00000007415	1	1.47265e-07	3.27201e-07	Gatad1	8.2	7.2		ENSMUSG00000056749	1.3	0.000594993	0.00129513	Nfil3	1.6	4.4
ENSMUSG00000004815	-1.5	1.48206e-07	3.29259e-07	Dgkq	1.3	0.3		ENSMUSG00000117317	6.4	0.000594933	0.00129513	AC160993.2	0	0.4
ENSMUSG00000021500	-1	1.4825e-07	3.29323e-07	Ddx46	12.5	3.1		ENSMUSG00000084311	6.4	0.00059545	0.00129599	Gm11257	0	0.6
ENSMUSG00000090925	2.7	1.48583e-07	3.3003e-07	1810064F22Rik	0.1	0.2		ENSMUSG00000084392	-1.5	0.000596684	0.00129854	Rps29-ps	30.5	9.6
ENSMUSG00000072915	-2	1.48706e-07	3.30269e-07	Gm12258	1.7	0.2		ENSMUSG00000024029	-1.2	0.000597038	0.00129918	Tff3	26.7	10.7
ENSMUSG00000040548	1	1.49015e-07	3.30921e-07	Tex2	7.1	5.7		ENSMUSG00000094938	-4.5	0.000599068	0.00130347	Gm23092	1.8	0.1
ENSMUSG00000060992	1	1.4908e-07	3.31031e-07	Copz1	37.4	39.4		ENSMUSG00000097180	-2.2	0.000599672	0.00130465	2700038G22Rik	0.9	0.2
ENSMUSG00000076612	3.1	1.50297e-07	3.33701e-07	Ighg2c	0.1	0.4		ENSMUSG00000091806	-2	0.000602045	0.00130967	Gm5258	3.8	0.8
ENSMUSG00000085454	-7	1.50387e-07	3.33867e-07	Grip1os3	0.4	0		ENSMUSG00000082202	-1.2	0.000602702	0.00131097	Gm4910	14.1	5
ENSMUSG00000087174	-1.3	1.50814e-07	3.3478e-07	5530601H04Rik	1.4	0.3		ENSMUSG00000107500	-1.4	0.000604564	0.00131489	Gm2796	6.3	2.5
ENSMUSG00000028657	1.1	1.51196e-07	3.35594e-07	Ppt1	3.9	4.8		ENSMUSG00000115513	-1.8	0.000605208	0.00131615	Gm2361	5.9	1.6
ENSMUSG00000043131	-1.1	1.5184e-07	3.36989e-07	Mob1a	24.5	7.2		ENSMUSG00000020458	0.9	0.000605555	0.00131677	Rtn4	4.7	6.2
ENSMUSG00000087484	2.1	1.53687e-07	3.41052e-07	2900089D17Rik	0.1	0.2		ENSMUSG00000022983	-0.9	0.000605948	0.00131749	Scaf4	4.5	1.7
ENSMUSG00000001794	1.1	1.54509e-07	3.42842e-07	Capns1	24.3	24.9		ENSMUSG00000031518	1.3	0.000606211	0.0013178	Spata4	5.1	9.4
ENSMUSG00000069939	-1.2	1.54839e-07	3.4354e-07	Gm12070	241.8	67.9		ENSMUSG00000070960	1	0.000606183	0.0013178	Gm19680	4.1	6
ENSMUSG00000097184	-1.9	1.55022e-07	3.43911e-07	4632428C04Rik	0.8	0.1		ENSMUSG00000075833	2.2	0.000608443	0.00132251	Gm22003	3.1	13.2
ENSMUSG00000116624	-6.8	1.55072e-07	3.43986e-07	AC154654.1	0.1	0		ENSMUSG00000041203	-1	0.000609264	0.00132416	Trir	25.2	9.5
ENSMUSG00000056219	-4	1.57619e-07	3.496e-07	Tmem229b-ps	1.1	0.1		ENSMUSG00000026491	-0.9	0.000609857	0.00132532	Ahctf1	3.6	2.1
ENSMUSG00000014195	1	1.57807e-07	3.49981e-07	Dnajc7	10.5	10.9		ENSMUSG00000095589	3.2	0.000612828	0.00133164	Ighv1-55	0.2	1
ENSMUSG00000027953	1.3	1.58646e-07	3.51807e-07	Slc50a1	6.5	6.9		ENSMUSG00000058979	1.2	0.000613821	0.00133366	Hdhd5	0.7	1.4
ENSMUSG00000099692	3.2	1.59069e-07	3.52709e-07	Gm5696	0.2	0.9		ENSMUSG00000117105	3.5	0.000614881	0.00133583	AC154577.1	0	0.3
ENSMUSG00000086704	-4.4	1.5923e-07	3.53029e-07	Gm14582	0.8	0		ENSMUSG00000037795	-0.8	0.000615378	0.00133677	N4bp2	3.2	1.9
ENSMUSG00000020420	-1.6	1.5947e-07	3.53526e-07	Zfp607a	1.8	0.3		ENSMUSG00000105171	-1.4	0.000615938	0.00133779	Gm5288	3.5	1.3
ENSMUSG00000093846	-2.5	1.6015e-07	3.54996e-07	Gm4425	0.2	0		ENSMUSG00000108394	1.8	0.000615984	0.00133779	Gm45477	0.1	0.6
ENSMUSG00000019039	1.2	1.60377e-07	3.55464e-07	Dalrd3	4.6	5.6		ENSMUSG00000109627	3	0.000616039	0.00133779	Gm45590	0.2	1.6
ENSMUSG00000082707	2.3	1.60558e-07	3.55829e-07	Gm6881	0.2	0.7		ENSMUSG00000024789	-0.9	0.000617774	0.00134143	Jak2	3.8	1.5
ENSMUSG00000057637	-1	1.6121e-07	3.57237e-07	Prdm2	5	1.5		ENSMUSG00000047044	-1.2	0.000618035	0.00134186	D030056L22Rik	2.7	1.1
ENSMUSG00000025010	-1.4	1.62021e-07	3.58961e-07	Ccnj	2.2	0.5		ENSMUSG00000108080	3.4	0.000618156	0.00134198	Gm10209	0	0.1
ENSMUSG00000086935	-3.4	1.62014e-07	3.58961e-07	Gm15956	1.5	0.1		ENSMUSG00000033792	-0.9	0.000618933	0.00134353	Atp7a	4.7	2.5
ENSMUSG00000101571	-1.5	1.62066e-07	3.59025e-07	Gm6187	7.3	1.3		ENSMUSG00000039294	-1.2	0.000619607	0.00134486	Cybc1	1.8	0.6
ENSMUSG00000081221	-1.2	1.62253e-07	3.59402e-07	Gm14760	612	116.5		ENSMUSG00000017421	-0.9	0.000621767	0.00134941	Zfp207	15.4	5.9
ENSMUSG00000104973	-2.5	1.62861e-07	3.60712e-07	A530041M06Rik	0.3	0		ENSMUSG00000076607	6.4	0.000627103	0.00136085	Igkj4	0	4
ENSMUSG00000081660	-1.5	1.63574e-07	3.62254e-07	Gm11787	6.2	1.1		ENSMUSG00000105043	6.4	0.000627191	0.0013609	Igkv1-108	0	0.6
ENSMUSG00000095937	-1.2	1.63845e-07	3.62817e-07	Gm12671	628.4	101.1		ENSMUSG00000004788	-0.9	0.000627855	0.00136221	Eif2b2	6.3	3
ENSMUSG00000029073	1.2	1.65455e-07	3.66346e-07	Cptp	2.7	2.6		ENSMUSG00000082453	2.1	0.000628501	0.00136347	Gm11502	0.2	0.6
ENSMUSG00000028218	1.3	1.65606e-07	3.66643e-07	Fam92a	1.6	1.9		ENSMUSG00000116574	3.1	0.000629868	0.0013663	AC163285.1	0	0.3
ENSMUSG00000041736	1.1	1.65865e-07	3.67179e-07	Tspo	21.6	21.4		ENSMUSG00000108316	-6.3	0.000630862	0.00136831	Gm44589	1	0
ENSMUSG00000094708	-1.2	1.66069e-07	3.67594e-07	Gm10359	397.3	88.1		ENSMUSG00000111547	2.6	0.000630938	0.00136834	Gm48069	0.1	0.5
ENSMUSG00000063751	-3.6	1.66636e-07	3.68811e-07	Platr8	0.4	0		ENSMUSG00000059586	-0.8	0.000632271	0.00137109	Nsmce2	7.9	4.4
ENSMUSG00000115383	-3.7	1.67099e-07	3.69797e-07	Gm49216	1.6	0		ENSMUSG00000085722	2.8	0.00063329	0.00137316	Gm4916	0.1	0.9
ENSMUSG00000104244	-6.8	1.67187e-07	3.69954e-07	2900018N21Rik	0.3	0		ENSMUSG00000116622	-1.5	0.000634186	0.00137496	CT010565.1	3.6	1.1
ENSMUSG00000111983	-6.8	1.67425e-07	3.70444e-07	Gm48666	1.8	0		ENSMUSG00000034109	0.9	0.000637444	0.00138188	Golim4	3.1	6.4
ENSMUSG00000095042	-1.2	1.67487e-07	3.70543e-07	Gm12537	280.7	68.4		ENSMUSG00000031133	-1.1	0.000640643	0.00138868	Arhgef6	1.5	0.7
ENSMUSG00000101360	-6.8	1.67682e-07	3.70937e-07	4933417O13Rik	0.2	0		ENSMUSG00000084158	-1.7	0.000640988	0.00138929	Gm14652	12.4	3
ENSMUSG00000022760	1.2	1.68033e-07	3.71675e-07	Thap7	6.3	9.1		ENSMUSG00000099382	2.1	0.000642635	0.00139271	Gm28631	0.9	3.4
ENSMUSG00000020289	-1.1	1.68875e-07	3.735e-07	Nprl3	3.3	0.8		ENSMUSG00000086070	6.4	0.000643642	0.00139475	8430436N08Rik	0	0.2
ENSMUSG00000105679	-1.9	1.69791e-07	3.75488e-07	Gm43338	0.7	0.1		ENSMUSG00000099590	6.4	0.000644014	0.00139542	C330022C24Rik	0	0.2
ENSMUSG00000113226	-3.7	1.70382e-07	3.76755e-07	Gm47808	0.1	0		ENSMUSG00000110143	6.4	0.000644315	0.00139593	Olfr580-ps1	0	0.2
ENSMUSG00000061778	1.4	1.70861e-07	3.77778e-07	Mospd2	1.6	2.4		ENSMUSG00000027706	0.9	0.000644452	0.00139599	Sec62	28.6	45.3
ENSMUSG00000086834	-4.7	1.71491e-07	3.79131e-07	Gm14547	0.9	0		ENSMUSG00000038056	-0.8	0.000644474	0.00139599	Kmt2c	1.5	0.6
ENSMUSG00000116083	-1.1	1.7206e-07	3.80351e-07	Gm5469	109.6	28.3		ENSMUSG00000105460	3.6	0.000644814	0.00139658	Gm42671	0	0.2
ENSMUSG00000042129	-1.2	1.72128e-07	3.80463e-07	Rassf4	2.3	0.5		ENSMUSG00000101008	3.7	0.000650579	0.00140893	Gm29442	0	0.3
ENSMUSG00000066440	-1.1	1.7257e-07	3.81401e-07	Zfyve26	2.8	0.7		ENSMUSG00000104105	3.3	0.000650972	0.00140963	Gm37878	0.1	0.6
ENSMUSG00000101923	2.4	1.727e-07	3.81649e-07	Gm29041	0.5	1.3		ENSMUSG00000019916	-0.8	0.000652388	0.00141256	P4ha1	6.9	3.6
ENSMUSG00000107686	2.7	1.73063e-07	3.82412e-07	Gm9038	0.2	0.8		ENSMUSG00000082951	-0.9	0.000655484	0.00141912	Gm13359	15.6	7.4
ENSMUSG00000114579	-1	1.73873e-07	3.84162e-07	Gm4130	76.3	17.2		ENSMUSG00000081333	2.9	0.000655875	0.00141982	Gm12307	0.3	1.7
ENSMUSG00000035392	-1.1	1.74223e-07	3.84898e-07	Dennd1a	2.7	0.6		ENSMUSG00000050732	0.8	0.000656284	0.00142056	Vamp8	9.2	11.7
ENSMUSG00000054277	-1.2	1.76993e-07	3.90978e-07	Arfgap3	4.1	0.9		ENSMUSG00000112041	2.9	0.000658366	0.00142492	9530020I12Rik	0	0.1
ENSMUSG00000040123	1.2	1.7755e-07	3.92168e-07	Zmym5	2.1	2		ENSMUSG00000081068	-0.9	0.000660213	0.00142877	Gm12804	26.1	12.9
ENSMUSG00000033819	1.3	1.78108e-07	3.9336e-07	Ppp1r16a	2.6	4.1		ENSMUSG00000070572	-0.8	0.000662496	0.00143357	Trmt112-ps2	70.9	27.3
ENSMUSG00000109909	-3.3	1.78862e-07	3.94985e-07	Gm45663	0.9	0		ENSMUSG00000014599	0.9	0.000662655	0.00143377	Csf1	1	1.8
ENSMUSG00000107801	-7.1	1.79018e-07	3.9529e-07	Gm44086	0.3	0		ENSMUSG00000060675	-0.8	0.000663875	0.00143626	Pla2g16	4.1	1.8
ENSMUSG00000045842	-2	1.79493e-07	3.96299e-07	Tgif2-ps2	3.6	0.5		ENSMUSG00000028706	0.9	0.000665165	0.00143891	Nsun4	1.4	2.6
ENSMUSG00000025223	-1.1	1.80603e-07	3.98708e-07	Ldb1	36.1	9.6		ENSMUSG00000101173	-1.1	0.000666699	0.00144208	Gm29519	15.5	6.4
ENSMUSG00000024776	-1.5	1.8112e-07	3.9981e-07	Stambpl1	1.3	0.3		ENSMUSG00000084579	3.4	0.000666806	0.00144216	Gm23661	1.4	11.3
ENSMUSG00000060441	1.5	1.81276e-07	4.00114e-07	Trim5	0.9	1.4		ENSMUSG00000115066	-3.1	0.000668445	0.00144556	Gm49242	1	0.1
ENSMUSG00000108288	6.8	1.82788e-07	4.03409e-07	Gm44202	0	0.3		ENSMUSG00000026972	-1.5	0.000669437	0.00144756	Arrdc1	1.2	0.4
ENSMUSG00000021792	1	1.8291e-07	4.03638e-07	Fam213a	16	17.9		ENSMUSG00000035048	0.9	0.00066998	0.00144859	Anapc13	5.4	7.5
ENSMUSG00000058690	1	1.8315e-07	4.04125e-07	Ccser2	2.2	2.7		ENSMUSG00000029310	-0.9	0.000670491	0.00144955	Nudt9	8.6	3.4
ENSMUSG00000082532	6.8	1.83214e-07	4.04185e-07	Rpl31-ps6	0	0.5		ENSMUSG00000073652	2.6	0.000671795	0.00145222	Apol7d	0	0.2
ENSMUSG00000109297	6.8	1.83201e-07	4.04185e-07	Gm31522	0	0.4		ENSMUSG00000004612	-1.7	0.000673531	0.00145582	Nkg7	1.4	0.4
ENSMUSG00000019916	-1.1	1.83715e-07	4.05209e-07	P4ha1	5.2	1.3		ENSMUSG00000089647	2.7	0.000673976	0.00145664	Gm2245	0	0.1
ENSMUSG00000026615	-1	1.83699e-07	4.05209e-07	Eprs	14.2	5		ENSMUSG00000026833	1.5	0.000674558	0.00145775	Olfm1	0.7	1.6
ENSMUSG00000043903	-3.3	1.84507e-07	4.06914e-07	Zfp469	0.3	0		ENSMUSG00000084504	-4.2	0.000674854	0.00145824	Gm25323	2.8	0.1
ENSMUSG00000033106	1.1	1.84555e-07	4.06979e-07	Slc7a6os	3.2	4.2		ENSMUSG00000098086	1.9	0.000675456	0.00145939	1700120C18Rik	0.9	2.7
ENSMUSG00000081205	-1.1	1.84684e-07	4.07222e-07	Gm5940	122.3	29.1		ENSMUSG00000034543	-0.8	0.000677329	0.00146329	Morc2a	2.3	1.2
ENSMUSG00000042211	-1	1.84746e-07	4.07318e-07	Fbxo38	9.6	2.8		ENSMUSG00000074184	-0.8	0.000677578	0.00146368	Smt3h2-ps2	101.7	50.6
ENSMUSG00000082461	-1.4	1.85276e-07	4.08446e-07	Gm8844	2.6	0.5		ENSMUSG00000019437	0.9	0.000680082	0.00146894	Tlcd1	1.9	2.8
ENSMUSG00000102861	-2.8	1.85346e-07	4.08558e-07	Gm37637	0.9	0.1		ENSMUSG00000087179	-3.3	0.000681674	0.00147223	Gm14230	0.5	0
ENSMUSG00000060438	1.1	1.86489e-07	4.11036e-07	Rps10-ps1	118.5	104.2		ENSMUSG00000065501	2	0.00068667	0.00148287	Mir335	3.1	11.7
ENSMUSG00000104316	-4.1	1.8688e-07	4.11856e-07	Gm37909	0.4	0		ENSMUSG00000085992	2.6	0.000686967	0.00148336	Gm11515	0.2	1
ENSMUSG00000105006	-2.3	1.87005e-07	4.12088e-07	Gm9484	0.8	0.1		ENSMUSG00000087516	2.3	0.000689268	0.00148818	Tbx3os1	0	0.2
ENSMUSG00000103247	-4.6	1.87958e-07	4.14148e-07	Gm38091	0.3	0		ENSMUSG00000113394	3	0.000693463	0.00149708	Gm48436	0.1	0.6
ENSMUSG00000029642	1.1	1.88271e-07	4.14794e-07	Polr1d	14.9	14.6		ENSMUSG00000096006	-0.9	0.000693945	0.00149797	Gm21596	40.5	17.9
ENSMUSG00000090162	1.4	1.8831e-07	4.14839e-07	Gm6808	3.7	5.8		ENSMUSG00000013662	0.8	0.000695071	0.00150025	Atad1	9.1	14.3
ENSMUSG00000110650	-4.5	1.88472e-07	4.15153e-07	Gm19170	0.3	0		ENSMUSG00000084160	-1.4	0.000695332	0.00150066	Gm13345	26.6	10.5
ENSMUSG00000093579	3.5	1.90614e-07	4.1983e-07	Gm20036	0.1	0.3		ENSMUSG00000082632	-0.9	0.000695609	0.00150111	Gm13365	99.4	64.1
ENSMUSG00000035150	-1.1	1.90893e-07	4.20401e-07	Eif2s3x	57.9	17.4		ENSMUSG00000114462	-1.8	0.000696408	0.00150268	Gm8371	4.1	1
ENSMUSG00000013160	1	1.91469e-07	4.21627e-07	Atp6v0d1	25.1	24.6		ENSMUSG00000082724	1.4	0.000697295	0.00150439	Gm14416	1.2	3
ENSMUSG00000021770	1.1	1.93289e-07	4.25591e-07	Samd8	2.8	3.2		ENSMUSG00000089002	3.2	0.000697343	0.00150439	Gm23855	2	17.9
ENSMUSG00000089701	-6.8	1.93575e-07	4.26178e-07	Gm15978	0.4	0		ENSMUSG00000086665	3.6	0.000699979	0.00150992	Gm13067	0.1	0.7
ENSMUSG00000086690	-6.8	1.93789e-07	4.26607e-07	4933406J10Rik	0.3	0		ENSMUSG00000112475	-3	0.000700048	0.00150992	Gm47703	3	0.5
ENSMUSG00000059631	-6.8	1.94004e-07	4.27037e-07	1500035N22Rik	0.5	0		ENSMUSG00000105314	-1.7	0.000700392	0.00151051	Ranbp2-ps11	11.2	2.6
ENSMUSG00000103001	-6.8	1.94091e-07	4.27184e-07	A930005N03Rik	0.3	0		ENSMUSG00000096363	0.8	0.000702344	0.00151457	Gm12621	61.9	92.9
ENSMUSG00000103722	-6.8	1.94216e-07	4.27417e-07	2700078F05Rik	0.1	0		ENSMUSG00000094005	0.8	0.000702761	0.00151531	Gm12625	57.8	80.6
ENSMUSG00000015087	-1.1	1.94303e-07	4.27565e-07	Rabl6	9.5	2.9		ENSMUSG00000040550	1	0.00070708	0.00152447	Otud6b	1.6	2.8
ENSMUSG00000108267	-6.8	1.95121e-07	4.29321e-07	Gm44190	0.2	0		ENSMUSG00000095731	-3.1	0.000708388	0.00152714	Gm25312	5.3	0.6
ENSMUSG00000038991	1	1.95244e-07	4.29548e-07	Txndc5	18.1	24.2		ENSMUSG00000025193	1.1	0.000712347	0.00153552	Cutc	2	4.4
ENSMUSG00000101995	-6.8	1.95325e-07	4.29683e-07	Gm29480	0.3	0		ENSMUSG00000003360	-0.8	0.000714929	0.00154077	Ddx23	7	4
ENSMUSG00000113886	-6.8	1.95349e-07	4.29693e-07	Gm48905	0.8	0		ENSMUSG00000082218	-0.8	0.000714893	0.00154077	Gm13602	56.8	20
ENSMUSG00000083488	2.2	1.97161e-07	4.33634e-07	Gm8534	0.4	1.1		ENSMUSG00000065750	2.8	0.000716882	0.0015447	Gm23346	1.6	7.2
ENSMUSG00000085523	-6.9	1.97986e-07	4.35406e-07	Gm15945	0.2	0		ENSMUSG00000092040	3.6	0.0007169	0.0015447	Gm17198	0	0.4
ENSMUSG00000108305	-6.8	1.98109e-07	4.35632e-07	Gm19078	0.7	0		ENSMUSG00000015087	-1	0.000718001	0.00154692	Rabl6	1.5	0.5
ENSMUSG00000038520	1.1	1.98425e-07	4.36281e-07	Tbc1d17	1.6	1.5		ENSMUSG00000036199	0.9	0.000719103	0.00154914	Ndufa13	29.2	50.5
ENSMUSG00000090232	-6.8	1.98623e-07	4.36674e-07	Gm16132	0.5	0		ENSMUSG00000026991	0.9	0.000720825	0.00155269	Pkp4	1.6	2.5
ENSMUSG00000035757	1.2	1.99001e-07	4.37461e-07	Selenoo	2	2.9		ENSMUSG00000027787	0.8	0.000721911	0.00155472	Nmd3	2.1	3.4
ENSMUSG00000038784	-1.1	1.99474e-07	4.38456e-07	Cnot4	5	1.1		ENSMUSG00000109683	-2.7	0.000721876	0.00155472	Gm7836	2.1	0.2
ENSMUSG00000032407	-1.2	2.00015e-07	4.396e-07	U2surp	4.5	1		ENSMUSG00000107722	2.5	0.000723137	0.0015572	2900060B14Rik	0.2	0.7
ENSMUSG00000100658	-2.5	2.00462e-07	4.40537e-07	F730311O21Rik	0.3	0		ENSMUSG00000106947	2.9	0.000724901	0.00156084	1700025A08Rik	0.1	0.6
ENSMUSG00000081206	-4.5	2.01257e-07	4.4224e-07	Gm11935	0.7	0		ENSMUSG00000109600	2.5	0.000727632	0.00156656	Gm18212	0.1	0.4
ENSMUSG00000001416	-1	2.01707e-07	4.43186e-07	Cct3	21.6	4.6		ENSMUSG00000065635	-2.2	0.000729723	0.00157091	Gm24253	10.2	2
ENSMUSG00000081441	-1.1	2.02459e-07	4.44793e-07	Gm6161	141.4	34.3		ENSMUSG00000028729	-0.8	0.000730263	0.00157191	Ebna1bp2	7.5	3.9
ENSMUSG00000061458	-1.3	2.02896e-07	4.45708e-07	Nol10	7.5	1.4		ENSMUSG00000043702	-0.9	0.000731129	0.00157361	Pde12	2.3	1
ENSMUSG00000040093	1.2	2.03273e-07	4.46491e-07	Bmf	1.4	1.7		ENSMUSG00000071302	1.2	0.000733315	0.00157816	2610044O15Rik8	0.8	1.5
ENSMUSG00000021706	-1.3	2.03361e-07	4.46639e-07	Zfyve16	2	0.4		ENSMUSG00000116140	-1.1	0.000735847	0.00158345	Gm7748	19.5	8.6
ENSMUSG00000107200	-2.2	2.03474e-07	4.46842e-07	Gm43039	1.1	0.1		ENSMUSG00000089267	3.5	0.000738084	0.0015881	Gm22890	0.2	1.8
ENSMUSG00000052658	2.3	2.03652e-07	4.47187e-07	5830454E08Rik	0.3	0.7		ENSMUSG00000097738	3.1	0.000738526	0.00158889	4930445N18Rik	0	0.2
ENSMUSG00000028560	-1.4	2.03795e-07	4.47456e-07	Usp1	15.8	3		ENSMUSG00000096772	3.4	0.00073952	0.00159087	Gm22114	0.6	5.8
ENSMUSG00000108461	2.7	2.05557e-07	4.5128e-07	AV356131	0.2	0.5		ENSMUSG00000095680	0.8	0.000741488	0.00159494	Gm12627	39.1	74.9
ENSMUSG00000030844	-1.3	2.06666e-07	4.53668e-07	Rgs10	11.3	2.1		ENSMUSG00000112615	2.5	0.000742111	0.00159612	Gm18337	0	0.2
ENSMUSG00000048495	1.9	2.08549e-07	4.57755e-07	Tyw5	1.4	3		ENSMUSG00000099988	2.5	0.000743513	0.00159898	1700054A03Rik	0.1	0.7
ENSMUSG00000055188	-2.6	2.09081e-07	4.58878e-07	Rbm3os	1	0.1		ENSMUSG00000095291	0.8	0.000744224	0.00160034	Gm12613	49.3	92.7
ENSMUSG00000022941	1.8	2.09181e-07	4.5905e-07	Ripply3	0.6	1.3		ENSMUSG00000106410	-1.5	0.000744726	0.00160126	Gm29755	3.8	1
ENSMUSG00000039242	-1.1	2.09526e-07	4.5976e-07	B3galnt2	8	1.9		ENSMUSG00000113669	1.5	0.0007471	0.0016062	Gm36723	0.2	0.5
ENSMUSG00000060807	-1.2	2.10329e-07	4.61476e-07	Serpina6	723.2	214.3		ENSMUSG00000082960	-1.1	0.000747803	0.00160755	Gm6884	13.6	5
ENSMUSG00000045934	-1.7	2.10746e-07	4.62345e-07	Mtmr11	2	0.3		ENSMUSG00000070105	-3	0.000751103	0.00161448	Mir495	7	0.6
ENSMUSG00000099183	-6.9	2.11068e-07	4.63005e-07	Gm27881	3.8	0		ENSMUSG00000033411	-0.9	0.000752214	0.00161671	Ctdspl2	2.3	0.9
ENSMUSG00000108234	-4.8	2.11476e-07	4.63852e-07	Gm44428	0.6	0		ENSMUSG00000065788	-3.6	0.000753611	0.00161955	Gm22682	8.2	0.6
ENSMUSG00000086368	-3.3	2.12328e-07	4.65674e-07	Gm13830	0.3	0		ENSMUSG00000038976	-1	0.000755388	0.0016232	Ppp1r9b	3.3	1.3
ENSMUSG00000031949	-1.3	2.12802e-07	4.66667e-07	Adat1	2.2	0.4		ENSMUSG00000052369	1.4	0.00075569	0.00162369	Tmem106c	0.7	1.4
ENSMUSG00000064353	6.8	2.13982e-07	4.69207e-07	mt-Td	0	3.1		ENSMUSG00000052539	0.8	0.000756871	0.00162606	Magi3	1	1.9
ENSMUSG00000032053	-1.7	2.14329e-07	4.69921e-07	Pou2af1	2	0.3		ENSMUSG00000037993	-0.8	0.000759412	0.00163136	Dhx38	3.7	2.1
ENSMUSG00000093661	1.6	2.15729e-07	4.72942e-07	Eif4e3	0.9	1.3		ENSMUSG00000022961	-0.9	0.000759883	0.00163221	Son	19.9	8
ENSMUSG00000087535	-2.7	2.17259e-07	4.76249e-07	Zmiz1os1	0.5	0		ENSMUSG00000082735	-3.3	0.000760199	0.00163272	Gm16394	0.5	0
ENSMUSG00000112670	-4.7	2.17483e-07	4.76691e-07	Gm18042	0.7	0		ENSMUSG00000033845	0.8	0.000760436	0.00163306	Mrpl15	2.3	3.6
ENSMUSG00000081156	-4.7	2.17731e-07	4.77188e-07	Gm14425	0.7	0		ENSMUSG00000066148	-0.9	0.000761681	0.00163557	Prpf4	2.5	1.3
ENSMUSG00000085201	-4.7	2.18184e-07	4.78132e-07	Nr6a1os	0.8	0		ENSMUSG00000082354	6.3	0.000765574	0.00164377	Gm378	0	0.2
ENSMUSG00000109831	-6.8	2.18548e-07	4.78881e-07	Gm36431	0.4	0		ENSMUSG00000029270	1.1	0.000766605	0.00164581	Fam69a	1.4	2.3
ENSMUSG00000089501	-6.8	2.18591e-07	4.78927e-07	Gm23479	2.1	0		ENSMUSG00000042323	-0.9	0.00076821	0.00164909	Pbrm1	8.9	4.1
ENSMUSG00000107216	-6.8	2.18958e-07	4.79683e-07	2210412B16Rik	0.8	0		ENSMUSG00000117108	-1.6	0.000769401	0.00165149	AC154766.2	25.9	7.2
ENSMUSG00000085842	-6.8	2.19061e-07	4.79861e-07	Pard3bos1	0.2	0		ENSMUSG00000003541	-1.8	0.000770765	0.00165425	Ier3	2.2	0.8
ENSMUSG00000113914	2.4	2.19338e-07	4.80419e-07	Gm48458	0.5	2.4		ENSMUSG00000101579	-1.1	0.000771232	0.00165508	Gm21181	38.2	14.4
ENSMUSG00000094456	-4.7	2.19868e-07	4.81531e-07	Gm22625	3.6	0		ENSMUSG00000114798	-1.1	0.000771618	0.00165574	Gm20769	30.7	14.9
ENSMUSG00000102252	1.7	2.20129e-07	4.82054e-07	Snrpn	1.2	2.5		ENSMUSG00000033149	0.8	0.000772501	0.00165747	Phldb2	2.3	3.1
ENSMUSG00000023990	1.3	2.21231e-07	4.8442e-07	Tfeb	1.1	1.2		ENSMUSG00000110220	-2.2	0.000778888	0.00167101	Gm45296	5.9	0.9
ENSMUSG00000109656	-2.6	2.21375e-07	4.84685e-07	Gm45548	0.7	0.1		ENSMUSG00000087600	4.4	0.000779193	0.00167149	Pmepa1os	0	0.2
ENSMUSG00000085295	1.8	2.21941e-07	4.85876e-07	4930430E12Rik	0.8	2.2		ENSMUSG00000110302	3.4	0.000779338	0.00167164	Gm45295	0	0.3
ENSMUSG00000036940	-1.1	2.21988e-07	4.85931e-07	Kdm1a	10.5	2.3		ENSMUSG00000111895	-6.3	0.000779546	0.00167191	Gm47252	0.2	0
ENSMUSG00000105042	-6.8	2.23362e-07	4.88888e-07	Gm42509	0.6	0		ENSMUSG00000027429	-0.8	0.000780531	0.00167386	Sec23b	7.5	4.1
ENSMUSG00000068601	-6.8	2.23389e-07	4.88898e-07	Gm10244	0.3	0		ENSMUSG00000098564	-1.6	0.000782066	0.00167698	Ranbp2-ps3	10.2	2.4
ENSMUSG00000111481	-2.8	2.23497e-07	4.89086e-07	Gm47652	0.2	0		ENSMUSG00000035898	-0.8	0.00078276	0.0016783	Uba6	4.5	1.9
ENSMUSG00000087082	-6.8	2.23603e-07	4.89267e-07	Gm15423	0.3	0		ENSMUSG00000110111	-2.9	0.000782975	0.00167859	Gm7786	1.3	0.2
ENSMUSG00000102762	-6.8	2.23949e-07	4.89975e-07	4930403P22Rik	0.4	0		ENSMUSG00000026239	-1.1	0.000783434	0.00167941	Pde6d	3.1	1.5
ENSMUSG00000039238	1.3	2.25061e-07	4.9236e-07	Zfp750	1.1	1.1		ENSMUSG00000086926	-1.6	0.0007842	0.00168088	Gm6226	2.3	0.7
ENSMUSG00000083640	-2.3	2.2593e-07	4.94211e-07	Gm8876	1.1	0.1		ENSMUSG00000072949	1	0.000784801	0.001682	Acot1	4.7	8.7
ENSMUSG00000105359	1.1	2.2678e-07	4.9602e-07	Rpl21-ps10	25.1	29.2		ENSMUSG00000106326	-1.6	0.000784931	0.00168211	Gm42977	18.2	5.4
ENSMUSG00000094091	-1.9	2.29053e-07	5.0094e-07	Gm21885	3.9	0.5		ENSMUSG00000060512	1.3	0.000788003	0.00168852	0610040J01Rik	0.7	1.7
ENSMUSG00000027281	-1.6	2.34968e-07	5.13826e-07	Slx4ip	1.6	0.3		ENSMUSG00000061136	-0.9	0.000789636	0.00169185	Prpf40a	12.3	6.1
ENSMUSG00000045438	1.1	2.37481e-07	5.1927e-07	Cox19	4	4.4		ENSMUSG00000115928	2.6	0.000789903	0.00169225	Gm18930	0.1	0.4
ENSMUSG00000028382	-1.1	2.37536e-07	5.19337e-07	Ptbp3	25	5.9		ENSMUSG00000019951	0.9	0.000791437	0.0016952	Uhrf1bp1l	1.9	2.3
ENSMUSG00000115743	-1.7	2.37608e-07	5.19441e-07	Gm7004	2.1	0.3		ENSMUSG00000028962	1	0.000791368	0.0016952	Slc4a2	0.8	1.9
ENSMUSG00000117300	1.2	2.3773e-07	5.19656e-07	AC154457.3	11.6	14.1		ENSMUSG00000024513	-0.8	0.000791717	0.00169546	Mbd2	4.2	2.1
ENSMUSG00000064057	-3.4	2.38542e-07	5.21378e-07	Scgb3a1	1.5	0.1		ENSMUSG00000084866	-2.8	0.000791693	0.00169546	A930006K02Rik	0.5	0.1
ENSMUSG00000059743	1.2	2.38922e-07	5.22158e-07	Fdps	3.8	6.2		ENSMUSG00000112447	-1.8	0.000792181	0.00169628	Gm47935	5.3	1.3
ENSMUSG00000026150	-1.1	2.40218e-07	5.24937e-07	Mff	6.8	1.9		ENSMUSG00000021546	-0.9	0.000793466	0.00169886	Hnrnpk	43.5	26
ENSMUSG00000117485	1.5	2.42388e-07	5.29625e-07	AC132455.2	1.6	1.9		ENSMUSG00000088954	-4.3	0.000795519	0.00170308	Gm24943	0.6	0
ENSMUSG00000073559	-1.1	2.44165e-07	5.33456e-07	Gm8618	259.4	59.9		ENSMUSG00000085071	2.8	0.000798317	0.0017089	Gm14066	0	0.2
ENSMUSG00000052684	1.3	2.47673e-07	5.41065e-07	Jun	2.1	3.2		ENSMUSG00000082745	-6.2	0.000800238	0.00171284	Gm15181	0.9	0
ENSMUSG00000038622	1.4	2.48949e-07	5.43798e-07	Med30	2.9	5.4		ENSMUSG00000030421	1	0.000800327	0.00171286	Uri1	1.3	2.3
ENSMUSG00000026659	1.3	2.49891e-07	5.45801e-07	Dusp12	2	2.4		ENSMUSG00000087887	3.5	0.000800684	0.00171345	Gm23598	0.2	1.5
ENSMUSG00000051652	1.1	2.52472e-07	5.51382e-07	Lrrc3	14.3	14.1		ENSMUSG00000111963	6.8	0.00080085	0.00171364	Gm32283	0	0.5
ENSMUSG00000013033	-1.4	2.53861e-07	5.54362e-07	Adgrl1	1.7	0.3		ENSMUSG00000042548	-0.8	0.000802352	0.00171668	Asxl1	4.2	2.9
ENSMUSG00000029233	1.2	2.54086e-07	5.54797e-07	Srd5a3	1.6	1.8		ENSMUSG00000020429	1	0.00080439	0.00172087	Igfbp1	57.2	94.4
ENSMUSG00000048701	-1	2.54939e-07	5.56604e-07	Ccdc6	12.7	3.9		ENSMUSG00000029676	-1.2	0.000805175	0.00172237	Pot1a	1.2	0.5
ENSMUSG00000117441	-4.5	2.55271e-07	5.57271e-07	AC154178.2	0.3	0		ENSMUSG00000106884	-1.3	0.000810215	0.00173298	Gm20156	3.6	1.6
ENSMUSG00000041438	-1.1	2.56134e-07	5.59099e-07	Utp4	9.8	2.7		ENSMUSG00000063714	-1.8	0.000810436	0.00173328	Sp3os	1.9	0.6
ENSMUSG00000053541	-2.5	2.57822e-07	5.62727e-07	Gm4759	0.3	0		ENSMUSG00000001158	-0.8	0.000811218	0.00173478	Snrnp27	8.1	4.2
ENSMUSG00000041264	-1	2.58885e-07	5.6499e-07	Uspl1	3.8	1.1		ENSMUSG00000096962	2.9	0.000813534	0.00173955	Gm26622	0.2	1.5
ENSMUSG00000081622	-1	2.60031e-07	5.67436e-07	Gm5937	84.1	20.8		ENSMUSG00000081343	-2.8	0.00081665	0.00174604	Gm16071	0.5	0.1
ENSMUSG00000114972	2.8	2.60356e-07	5.68088e-07	Gm49119	0.2	0.9		ENSMUSG00000040688	-0.8	0.000817959	0.00174867	Tbl3	2.8	1.7
ENSMUSG00000039536	1	2.60936e-07	5.69295e-07	Stau1	6.8	8.2		ENSMUSG00000037286	-0.8	0.00081926	0.00175127	Stag1	3.4	1.8
ENSMUSG00000024982	1	2.61311e-07	5.70056e-07	Zdhhc6	5	5.5		ENSMUSG00000071591	3.2	0.000820307	0.00175333	Gm10339	0	0.1
ENSMUSG00000087177	-1.6	2.62398e-07	5.7237e-07	E130307A14Rik	0.6	0.1		ENSMUSG00000064394	2.8	0.00082069	0.00175398	Gm23622	0.7	5.7
ENSMUSG00000028948	-1.1	2.63176e-07	5.74009e-07	Nol9	7.7	2.6		ENSMUSG00000076539	4.2	0.000822971	0.00175867	Igkv4-81	0	0.3
ENSMUSG00000056851	1.1	2.64176e-07	5.76134e-07	Pcbp2	12.8	14.4		ENSMUSG00000021636	1	0.000824593	0.00176179	Marveld2	1.5	2.3
ENSMUSG00000022787	1.3	2.64245e-07	5.76227e-07	Wdr53	3.7	5.3		ENSMUSG00000022089	-0.9	0.000824561	0.00176179	Bin3	4.9	1.8
ENSMUSG00000085589	-3.6	2.64953e-07	5.77712e-07	A430078I02Rik	0.2	0		ENSMUSG00000106276	-1.9	0.00082474	0.00176193	Gm9397	3.3	0.6
ENSMUSG00000019710	1	2.65433e-07	5.78701e-07	Mrpl24	9.3	11.7		ENSMUSG00000061852	1.6	0.000824881	0.00176205	Gm7582	1.2	3.5
ENSMUSG00000022816	-1.5	2.65766e-07	5.7937e-07	Fstl1	6.8	1.3		ENSMUSG00000039929	-1	0.000825254	0.00176267	Urb1	2.5	0.9
ENSMUSG00000030316	-1.3	2.67787e-07	5.83717e-07	Tamm41	1.8	0.4		ENSMUSG00000002409	1.3	0.000825542	0.00176311	Dyrk1b	1.1	2.3
ENSMUSG00000047407	1.3	2.67989e-07	5.84099e-07	Tgif1	1.2	1.6		ENSMUSG00000088501	4.3	0.000826474	0.00176492	Gm22788	0.1	2.9
ENSMUSG00000020495	-1.2	2.68279e-07	5.84672e-07	Smg8	4.8	1		ENSMUSG00000022568	-0.8	0.000827603	0.00176716	Scrib	2.7	1.2
ENSMUSG00000114459	4.1	2.69879e-07	5.88098e-07	Gm2736	0.1	1.1		ENSMUSG00000040430	0.9	0.000828731	0.00176939	Pitpnc1	1.5	2.5
ENSMUSG00000090128	6.9	2.71552e-07	5.91687e-07	Gm16038	0	1.2		ENSMUSG00000097357	2.8	0.000829316	0.00177046	Gm16793	0.1	0.3
ENSMUSG00000101819	-2.3	2.74658e-07	5.98393e-07	H2al1b	4	0.4		ENSMUSG00000011254	1.1	0.000831062	0.00177401	Thg1l	1.2	2.3
ENSMUSG00000101449	-3.3	2.75364e-07	5.99873e-07	Gm17791	0.5	0		ENSMUSG00000097415	-1.7	0.000832399	0.00177668	AU020206	0.5	0.1
ENSMUSG00000102202	-1.6	2.75905e-07	6.0099e-07	Gm33280	0.8	0.1		ENSMUSG00000003438	-0.8	0.000838212	0.00178891	Timm50	10.6	5.5
ENSMUSG00000031935	-1.1	2.76897e-07	6.0309e-07	Med17	7	1.7		ENSMUSG00000028757	-0.9	0.000839542	0.00179157	Ddost	55.7	20.7
ENSMUSG00000057738	-1	2.77015e-07	6.03286e-07	Sptan1	10.9	2.4		ENSMUSG00000113754	2.4	0.000841429	0.00179542	Gm47401	0.8	3.7
ENSMUSG00000020273	-1.4	2.77129e-07	6.03474e-07	Papolg	1.5	0.3		ENSMUSG00000110768	0.8	0.00084207	0.00179661	Gm18541	22.6	43.3
ENSMUSG00000020115	-1	2.77577e-07	6.0439e-07	Tbk1	16.8	4.1		ENSMUSG00000048782	-1.3	0.000844264	0.00180111	Insc	1.2	0.5
ENSMUSG00000040712	1.1	2.77673e-07	6.04538e-07	Camta2	2.1	1.9		ENSMUSG00000082527	-2.3	0.000847313	0.00180743	Gm8200	8.3	1.6
ENSMUSG00000080530	-6.8	2.7804e-07	6.05278e-07	Gm25540	2.7	0		ENSMUSG00000039128	-0.8	0.000848161	0.00180906	Cdc123	11.2	5.7
ENSMUSG00000105553	-6.8	2.78579e-07	6.06389e-07	Gm42514	0.2	0		ENSMUSG00000026374	-0.8	0.000850101	0.00181302	Tsn	4.3	2.2
ENSMUSG00000103002	-6.8	2.78887e-07	6.06999e-07	Gm38075	0.5	0		ENSMUSG00000032640	-1.2	0.00085049	0.00181366	Chsy1	2	0.8
ENSMUSG00000029438	-1.1	2.84788e-07	6.1978e-07	Bcl7a	4.6	1.2		ENSMUSG00000074886	-1.2	0.000852027	0.00181676	Grk6	1.6	0.6
ENSMUSG00000032604	-1	2.85495e-07	6.21257e-07	Qars	11.9	2.3		ENSMUSG00000019969	0.8	0.000852955	0.00181837	Psen1	3.5	5.1
ENSMUSG00000104491	3.6	2.86356e-07	6.23068e-07	Gm32340	0.4	2.2		ENSMUSG00000097699	3.2	0.00085295	0.00181837	5430400D12Rik	0	0.1
ENSMUSG00000019189	-1.1	2.87672e-07	6.25869e-07	Rnf145	9.7	3		ENSMUSG00000019689	0.8	0.000853332	0.001819	Fmc1	13.1	21.1
ENSMUSG00000090389	-1.1	2.89446e-07	6.29666e-07	Cdv3-ps	25.9	6.5		ENSMUSG00000027459	1.3	0.000854588	0.00182149	Fam110a	0.9	2.6
ENSMUSG00000041236	1	2.90274e-07	6.31404e-07	Vps41	4.2	5.5		ENSMUSG00000028053	0.8	0.000855041	0.00182228	Ash1l	0.9	1.1
ENSMUSG00000002222	1.1	2.90313e-07	6.31425e-07	Rmnd5a	16.4	18.6		ENSMUSG00000082076	-0.9	0.000855407	0.00182269	Gm8659	13	5.6
ENSMUSG00000048440	1.3	2.90953e-07	6.32755e-07	Cyp4f16	1.6	1.9		ENSMUSG00000115325	-1.9	0.000855378	0.00182269	Gm48979	5.4	1.2
ENSMUSG00000021365	-1.5	2.93193e-07	6.37563e-07	Nedd9	1.7	0.3		ENSMUSG00000076615	3.7	0.000859445	0.00183111	Ighg3	0	0.1
ENSMUSG00000089782	1	2.93928e-07	6.39098e-07	Gm3531	108.5	109.7		ENSMUSG00000085158	4	0.000860316	0.00183278	Gm14264	0	0.1
ENSMUSG00000017831	1.3	2.93963e-07	6.39108e-07	Rab5a	3.9	5.2		ENSMUSG00000104715	3	0.000860456	0.0018329	Gm43515	0.1	0.3
ENSMUSG00000109177	-1.7	2.94292e-07	6.39761e-07	Pafah1b1-ps2	4.1	0.5		ENSMUSG00000030435	-0.9	0.000862053	0.00183612	U2af2	17	6.4
ENSMUSG00000047804	-1.3	2.94903e-07	6.41023e-07	Akap10	2.7	0.8		ENSMUSG00000080808	0.8	0.000863339	0.00183867	Gm12608	6.6	10.4
ENSMUSG00000087480	-4	2.95453e-07	6.42155e-07	Gm15910	0.2	0		ENSMUSG00000064925	-2.1	0.000864057	0.00184002	Snora62	12.1	1.9
ENSMUSG00000028902	-1	2.96358e-07	6.44059e-07	Sf3a3	21.9	4.2		ENSMUSG00000057649	-1	0.000864934	0.0018417	Brd9	1.5	0.8
ENSMUSG00000097423	-4.2	2.96802e-07	6.44958e-07	Gm26522	0.5	0		ENSMUSG00000076665	-1.8	0.000865207	0.0018421	Ighv7-1	9.2	1.8
ENSMUSG00000057541	-1.1	2.97645e-07	6.46727e-07	Pus7	3.2	1.1		ENSMUSG00000113914	-1.2	0.000865529	0.00184242	Gm48458	31.4	9.6
ENSMUSG00000026843	-1.2	2.9835e-07	6.48192e-07	Fubp3	4.6	1.2		ENSMUSG00000116419	6.2	0.000865532	0.00184242	Gm19267	0	0.1
ENSMUSG00000002847	1	2.98814e-07	6.49136e-07	Pla1a	18.6	22.8		ENSMUSG00000108327	6.2	0.000866188	0.00184363	Gm44939	0	0.2
ENSMUSG00000017679	-1.1	2.99003e-07	6.49481e-07	Ttpal	4.9	1.4		ENSMUSG00000108651	6.2	0.000867296	0.00184581	Klk1b2-ps	0	0.2
ENSMUSG00000021486	1.1	2.99081e-07	6.49587e-07	Prelid1	44.7	40.3		ENSMUSG00000085633	6.2	0.00086855	0.00184829	Bloc1s6os	0	0.2
ENSMUSG00000030787	-1.1	2.99253e-07	6.49895e-07	Lyve1	19.7	3.6		ENSMUSG00000084259	1.5	0.000869389	0.00184989	Gm12040	2.3	6.1
ENSMUSG00000058581	1.2	2.99435e-07	6.50225e-07	Gm5801	18.5	19.4		ENSMUSG00000022533	0.8	0.000871325	0.00185383	Atp13a3	2.7	4.3
ENSMUSG00000078502	1.8	3.0049e-07	6.52452e-07	Gm13212	1.1	1.5		ENSMUSG00000110494	3.3	0.000876622	0.00186491	Gm31774	0	0.2
ENSMUSG00000117552	-1.5	3.0066e-07	6.52756e-07	AC124740.2	5.6	1		ENSMUSG00000083588	-1	0.000877245	0.00186605	Gm8051	13.1	7
ENSMUSG00000108357	3	3.00727e-07	6.52835e-07	Snrp1c-ps1	0.2	0.9		ENSMUSG00000001552	0.8	0.000878136	0.00186776	Jup	4.3	6.2
ENSMUSG00000034190	1.1	3.00809e-07	6.52926e-07	Chmp7	3.7	5.6		ENSMUSG00000004366	2.3	0.000880592	0.0018728	Sst	0.7	2.4
ENSMUSG00000034617	-1.2	3.00829e-07	6.52926e-07	Mtrr	3	0.5		ENSMUSG00000004394	0.8	0.000884268	0.00188043	Tmed4	4.4	5.5
ENSMUSG00000101708	-2.3	3.012e-07	6.53616e-07	Gm28453	0.7	0.1		ENSMUSG00000084717	-4.1	0.000884472	0.00188067	Gm24630	4	0.2
ENSMUSG00000102494	-2.1	3.01206e-07	6.53616e-07	Gm36988	0.9	0.1		ENSMUSG00000008035	1.1	0.000887393	0.00188669	Mid1ip1	2.6	5.3
ENSMUSG00000106516	-7.1	3.01283e-07	6.53717e-07	Gm42441	0.9	0		ENSMUSG00000085185	6.4	0.000887551	0.00188684	BC028777	0	0.2
ENSMUSG00000101855	-2.3	3.01468e-07	6.54052e-07	1700010N08Rik	1.2	0.1		ENSMUSG00000117397	-1.5	0.000887661	0.00188689	AC117235.1	5.8	1.7
ENSMUSG00000115605	2.5	3.01604e-07	6.54283e-07	Gm9643	0.4	1.1		ENSMUSG00000076535	6.4	0.000887903	0.00188721	Igkv1-88	0	0.5
ENSMUSG00000039208	1.7	3.01687e-07	6.54396e-07	Metrnl	1.3	2.5		ENSMUSG00000091800	6.4	0.000888133	0.00188748	Igkv1-115	0	0.6
ENSMUSG00000041238	-1.5	3.02967e-07	6.57108e-07	Rbbp8	3.7	0.6		ENSMUSG00000106140	4.1	0.000888207	0.00188748	Gm42208	0	0.4
ENSMUSG00000020628	-1	3.0361e-07	6.58437e-07	Trappc12	5	1.5		ENSMUSG00000084114	-1.9	0.000888363	0.00188763	Gm8421	2.6	0.9
ENSMUSG00000087574	-1.9	3.05291e-07	6.62017e-07	C030037D09Rik	0.4	0.1		ENSMUSG00000064489	-4.9	0.000892984	0.00189715	Gm23296	18.5	0.4
ENSMUSG00000090475	-1.7	3.05838e-07	6.63136e-07	Gm6245	6.4	0.9		ENSMUSG00000084394	2.3	0.000893021	0.00189715	Gm8111	0.7	3.4
ENSMUSG00000055239	1	3.06135e-07	6.63714e-07	Kcmf1	5.8	6.7		ENSMUSG00000040359	0.8	0.000893348	0.00189765	Ufl1	4.8	6
ENSMUSG00000085823	-2.8	3.06514e-07	6.64469e-07	Gm13012	1.2	0.1		ENSMUSG00000087244	4.3	0.000893481	0.00189775	Gm7284	0	0.2
ENSMUSG00000115381	-3.7	3.06914e-07	6.65271e-07	Gm49266	0.2	0		ENSMUSG00000075296	1.6	0.000894298	0.00189929	Aldh3b2	0.4	1.3
ENSMUSG00000082969	-1.1	3.09568e-07	6.70956e-07	Gm12630	92.7	19.3		ENSMUSG00000064428	-2.8	0.000894623	0.00189979	Gm22746	11.2	1.2
ENSMUSG00000076145	-7.5	3.10548e-07	6.72946e-07	Mir679	10.8	0		ENSMUSG00000117228	-3.3	0.000899692	0.00191037	AC132911.2	0.4	0
ENSMUSG00000077394	-7.8	3.10546e-07	6.72946e-07	Gm24339	10.2	0		ENSMUSG00000018068	-0.9	0.000901236	0.00191345	Ints2	1.9	0.8
ENSMUSG00000103741	-6.8	3.10772e-07	6.73366e-07	Gm38241	0.4	0		ENSMUSG00000033585	-1.2	0.00090177	0.0019144	Ndn	2.4	0.9
ENSMUSG00000038205	-1.4	3.11307e-07	6.74457e-07	Prkab2	1.7	0.4		ENSMUSG00000110355	1.3	0.000902293	0.00191532	Gm7514	2.7	5.4
ENSMUSG00000115377	-6.8	3.1134e-07	6.74461e-07	Gm4942	0.3	0		ENSMUSG00000115980	4.3	0.00090291	0.00191643	Gm49437	0	0.3
ENSMUSG00000003228	-1.3	3.11428e-07	6.74584e-07	Grk5	2.9	0.6		ENSMUSG00000042507	-0.9	0.000906441	0.00192374	Elmsan1	1.6	0.8
ENSMUSG00000052760	-1.6	3.11897e-07	6.75535e-07	A630001G21Rik	1.4	0.3		ENSMUSG00000065687	-4.1	0.000907828	0.00192649	Gm23734	1.8	0.1
ENSMUSG00000082044	1.3	3.13027e-07	6.77914e-07	Snrpert	15.7	18.2		ENSMUSG00000115299	-1.1	0.000909199	0.00192921	Gm49168	31.5	14.4
ENSMUSG00000083588	-2.1	3.13637e-07	6.79167e-07	Gm8051	5	0.5		ENSMUSG00000107388	2.9	0.00091402	0.00193924	Gm42788	0	0.2
ENSMUSG00000106181	-1.7	3.1562e-07	6.83392e-07	Gm9523	6.1	1.1		ENSMUSG00000057596	1.2	0.000918044	0.00194759	Trim30d	0.9	1.7
ENSMUSG00000107760	-4.5	3.16531e-07	6.85297e-07	Gm44401	0.2	0		ENSMUSG00000083611	-2.4	0.000919097	0.00194963	Gm8832	3.6	0.4
ENSMUSG00000000555	-1	3.18301e-07	6.8906e-07	Itga5	7.5	1.5		ENSMUSG00000105038	-3.2	0.000919648	0.0019506	Gm43044	0.9	0.1
ENSMUSG00000106565	-3.5	3.1842e-07	6.89249e-07	Gm43582	1.9	0.1		ENSMUSG00000028245	-0.9	0.000920858	0.00195278	Nsmaf	1.8	1.1
ENSMUSG00000090622	1.4	3.18769e-07	6.89936e-07	A930033H14Rik	1.2	1.4		ENSMUSG00000085705	3.3	0.000920793	0.00195278	Gm16046	0.1	0.4
ENSMUSG00000015013	1.2	3.18941e-07	6.9024e-07	Trappc2l	6.9	6.3		ENSMUSG00000096434	-3.8	0.00092245	0.00195596	Gm22129	9.6	0.5
ENSMUSG00000019897	1.1	3.19351e-07	6.91059e-07	Ccdc59	1.7	2.3		ENSMUSG00000032040	-0.8	0.00092663	0.00196463	Dcps	14.1	9.3
ENSMUSG00000087476	-2.8	3.19603e-07	6.91535e-07	Rap1gapos	1.6	0.1		ENSMUSG00000069089	-0.8	0.000929948	0.00197147	Cdk7	6.8	3.8
ENSMUSG00000100065	3	3.20929e-07	6.94334e-07	Gm18969	0.1	0.6		ENSMUSG00000024943	-0.8	0.000930332	0.00197209	Smc5	3.2	1.6
ENSMUSG00000030717	1.7	3.22133e-07	6.9687e-07	Nupr1	0.7	1.1		ENSMUSG00000097195	-1.5	0.000930705	0.00197268	Snhg5	2.9	0.7
ENSMUSG00000107833	-6.7	3.22639e-07	6.97897e-07	Gm18791	0.4	0		ENSMUSG00000059439	0.8	0.000932707	0.00197653	Bcas3	2.5	3.8
ENSMUSG00000097621	-6.7	3.22775e-07	6.98122e-07	Gm26562	0.2	0		ENSMUSG00000114689	4	0.000932683	0.00197653	Gm9465	0	0.4
ENSMUSG00000099419	-6.7	3.22866e-07	6.98249e-07	1700001D01Rik	0.5	0		ENSMUSG00000094652	4.3	0.000935186	0.00198159	Ighv1-42	0	0.4
ENSMUSG00000090222	1.9	3.24825e-07	7.02414e-07	Ifi203-ps	0.7	1.2		ENSMUSG00000083340	-1.7	0.000935723	0.00198253	Gm13156	6.4	1.6
ENSMUSG00000040249	1.1	3.2606e-07	7.05016e-07	Lrp1	10.4	9.4		ENSMUSG00000117082	-1.8	0.000937717	0.00198655	CT025622.2	1.5	0.3
ENSMUSG00000005882	1	3.28272e-07	7.09728e-07	Uqcc1	2.2	3		ENSMUSG00000083270	-0.9	0.000940078	0.00199136	Gm13498	49.4	19.6
ENSMUSG00000032648	-3.8	3.29208e-07	7.11682e-07	Pygm	2.8	0.2		ENSMUSG00000083820	0.8	0.000944433	0.00200038	Ndufs6b	48.4	70.9
ENSMUSG00000048592	1.6	3.31256e-07	7.16037e-07	Gm5946	0.7	0.9		ENSMUSG00000084205	-1.1	0.000946143	0.00200381	Gm8061	34.9	10.8
ENSMUSG00000104621	-7	3.3266e-07	7.19e-07	Gm43185	0.2	0		ENSMUSG00000115666	6.6	0.000946696	0.00200478	Gm49031	0	0.3
ENSMUSG00000023087	-1.4	3.34061e-07	7.21958e-07	Noct	3.6	0.8		ENSMUSG00000025269	-1.1	0.000947818	0.00200696	Apex2	1.5	0.6
ENSMUSG00000114857	-4.2	3.34894e-07	7.23686e-07	Gm48770	0.5	0		ENSMUSG00000051495	-0.9	0.000948954	0.00200916	Irf2bp2	2.3	1.3
ENSMUSG00000089890	-6.7	3.35424e-07	7.24693e-07	Gm16055	0.5	0		ENSMUSG00000029761	0.9	0.000952204	0.00201584	Cald1	3	5.9
ENSMUSG00000116964	-6.7	3.35427e-07	7.24693e-07	AC174448.1	0.6	0		ENSMUSG00000088243	-6	0.000954221	0.00201991	Gm25914	6.4	0.1
ENSMUSG00000106202	-6.7	3.35726e-07	7.25267e-07	Gm43727	0.2	0		ENSMUSG00000028668	-0.8	0.000954515	0.0020203	Eloa	5.3	2.9
ENSMUSG00000051934	-1.3	3.35772e-07	7.25295e-07	Spats2	4.3	0.8		ENSMUSG00000031523	0.8	0.000954594	0.0020203	Dlc1	0.8	1.2
ENSMUSG00000085284	-6.7	3.36577e-07	7.2696e-07	Gm16189	0.4	0		ENSMUSG00000071528	0.9	0.000955928	0.00202292	Usmg5	104.1	172.7
ENSMUSG00000099902	1.3	3.36794e-07	7.27357e-07	Gm12115	18.8	19		ENSMUSG00000085224	2.6	0.000958534	0.00202824	Gm13425	0	0.1
ENSMUSG00000046372	2	3.40656e-07	7.35625e-07	Gm5590	0.1	0.2		ENSMUSG00000025762	2.3	0.000962776	0.00203701	Larp1b	11.2	65.8
ENSMUSG00000025171	1.4	3.41713e-07	7.37833e-07	Ubtd1	2.3	3.7		ENSMUSG00000102224	3.2	0.000963929	0.00203923	4930447F24Rik	0	0.2
ENSMUSG00000022994	-1.1	3.42936e-07	7.40401e-07	Adcy6	5.2	1.6		ENSMUSG00000104641	3.4	0.000964016	0.00203923	Gm43290	0	0.1
ENSMUSG00000017478	-1	3.44855e-07	7.44471e-07	Zc3h18	9	2.5		ENSMUSG00000041957	0.8	0.000964374	0.00203978	Pkp2	2	2.5
ENSMUSG00000032002	1.7	3.46521e-07	7.47993e-07	Dcun1d5	2.6	4.8		ENSMUSG00000037720	0.8	0.000972581	0.00205694	Tmem33	4.5	6.2
ENSMUSG00000020522	-1.1	3.46976e-07	7.489e-07	Mfap3	4.2	1		ENSMUSG00000086335	3	0.000972779	0.00205715	Gm12107	0	0.3
ENSMUSG00000074826	1.4	3.48654e-07	7.52447e-07	Gm10767	2.3	2.9		ENSMUSG00000025511	0.9	0.000976121	0.00206401	Tspan4	5.7	8.6
ENSMUSG00000001627	1.1	3.48871e-07	7.52842e-07	Ifrd1	1.3	1.8		ENSMUSG00000042694	-1.1	0.000977549	0.00206683	Stn1	3	1
ENSMUSG00000023021	-1.5	3.51047e-07	7.57461e-07	Cers5	3.4	0.5		ENSMUSG00000031453	-0.8	0.000978049	0.00206768	Rasa3	4	2
ENSMUSG00000048277	1.1	3.51371e-07	7.58085e-07	Syngr2	24.9	24.7		ENSMUSG00000001785	-0.8	0.000978175	0.00206774	Pwp1	9.1	3.8
ENSMUSG00000030082	-1.1	3.51412e-07	7.58099e-07	Sec61a1	12	3.6		ENSMUSG00000104338	3.1	0.000978431	0.00206808	Gm9131	0	0.2
ENSMUSG00000005447	-1.5	3.52045e-07	7.5939e-07	Pafah1b3	4.4	0.9		ENSMUSG00000080969	-0.8	0.000983984	0.00207961	Gm12372	29	13.1
ENSMUSG00000062937	1.1	3.52133e-07	7.59503e-07	Mtap	5.2	5.5		ENSMUSG00000039230	-0.8	0.000984208	0.00207972	Tbcd	2.8	1.8
ENSMUSG00000104453	-1.9	3.52446e-07	7.60103e-07	Gm37829	1.2	0.2		ENSMUSG00000085514	4	0.000984233	0.00207972	Bcas3os2	0	0.3
ENSMUSG00000114988	-6.7	3.53076e-07	7.61387e-07	Gm49226	1	0		ENSMUSG00000020182	0.9	0.000989489	0.00209062	Ddc	1.7	2.7
ENSMUSG00000106739	-6.7	3.53517e-07	7.62263e-07	Gm43499	0.2	0		ENSMUSG00000083892	-0.8	0.000991657	0.00209499	Gm1848	47.4	22.4
ENSMUSG00000087312	-6.7	3.53744e-07	7.62675e-07	Gm13833	0.4	0		ENSMUSG00000109840	3.6	0.00099191	0.00209532	Gm45386	0.4	4.1
ENSMUSG00000104940	-6.7	3.54192e-07	7.63566e-07	Gm42908	0.4	0		ENSMUSG00000030339	1	0.000992973	0.00209736	Ltbr	1.5	2.7
ENSMUSG00000111006	-4	3.54584e-07	7.64335e-07	Gm10826	0.2	0		ENSMUSG00000035104	1	0.000994941	0.00210131	Eva1a	4.8	8.9
ENSMUSG00000023852	-1.1	3.55004e-07	7.65166e-07	Chd1	8.2	1.8		ENSMUSG00000019539	-1.1	0.000996665	0.00210474	Rcn3	4.5	1.7
ENSMUSG00000108520	-4	3.55174e-07	7.65444e-07	Gm44684	0.1	0		ENSMUSG00000021819	0.8	0.000997047	0.00210534	Zswim8	1.4	2.1
ENSMUSG00000110415	-6.9	3.55204e-07	7.65444e-07	Gm6203	0.3	0		ENSMUSG00000095841	2	0.000997586	0.00210627	Gm8532	0.7	2.9
ENSMUSG00000103900	-4.7	3.57099e-07	7.69453e-07	Gm37500	0.3	0		ENSMUSG00000058812	1.4	0.000997787	0.00210648	0610039K10Rik	1.3	3.5
ENSMUSG00000106818	-3.9	3.5743e-07	7.70088e-07	Gm43790	0.5	0		ENSMUSG00000111001	-1	0.000999871	0.00211067	Gm8767	13.6	5.5
ENSMUSG00000106558	1.5	3.57705e-07	7.70605e-07	Gm5552	6.6	8.6		ENSMUSG00000034158	0.9	0.00100006	0.00211087	Lrrc58	1.4	2
ENSMUSG00000027933	-1	3.59197e-07	7.73742e-07	Ints3	6.1	1.8		ENSMUSG00000064717	-2.6	0.00100143	0.00211355	Gm24208	7.4	0.9
ENSMUSG00000105015	1.8	3.60324e-07	7.76094e-07	Gm6059	2	3.4		ENSMUSG00000020439	-1.1	0.00100259	0.00211578	Smtn	2.7	0.8
ENSMUSG00000110309	3.2	3.60453e-07	7.76295e-07	Gm7419	0.1	0.3		ENSMUSG00000041769	0.9	0.00100543	0.00212156	Ppp2r2d	2.2	2.9
ENSMUSG00000063856	1.1	3.61287e-07	7.78013e-07	Gpx1	1116.3	1537.7		ENSMUSG00000099574	3.8	0.00100599	0.00212233	1700121L03Rik	0	0.3
ENSMUSG00000023345	-1.4	3.61629e-07	7.78673e-07	Poc1a	7.1	1.3		ENSMUSG00000100017	2.1	0.00100595	0.00212233	2410022M11Rik	0.1	0.4
ENSMUSG00000105272	-2.4	3.62785e-07	7.81084e-07	Gm43071	0.5	0.1		ENSMUSG00000085303	3.3	0.00100917	0.00212883	Gm16751	0	0.1
ENSMUSG00000051295	-4	3.65835e-07	7.87573e-07	9630028B13Rik	0.1	0		ENSMUSG00000040282	-1.2	0.00101098	0.00213243	BC052040	1.2	0.5
ENSMUSG00000062867	-1	3.66703e-07	7.89364e-07	Impdh2	23.8	7.3		ENSMUSG00000029621	-0.8	0.00101306	0.00213661	Arpc1a	13.5	4.9
ENSMUSG00000065049	-6.8	3.69896e-07	7.9608e-07	Gm24041	2.7	0		ENSMUSG00000081308	0.8	0.00101336	0.00213703	Gm14480	54	89.3
ENSMUSG00000113510	-1.1	3.69866e-07	7.9608e-07	Gm7239	27.3	5.5		ENSMUSG00000083285	-6.6	0.00101909	0.00214891	Gm15815	1.1	0
ENSMUSG00000059343	-1.4	3.71747e-07	7.99985e-07	Aldoart1	7.7	1.8		ENSMUSG00000032212	-0.7	0.0010209	0.00215251	Sltm	3.8	1.9
ENSMUSG00000012519	1.4	3.71801e-07	8.00022e-07	Mlkl	1.5	1.6		ENSMUSG00000027778	-1	0.00102156	0.00215368	Ift80	1.1	0.4
ENSMUSG00000062627	-1.2	3.73481e-07	8.03556e-07	Mysm1	2.3	0.6		ENSMUSG00000043962	-0.9	0.00102182	0.00215401	Thrap3	11.5	5.7
ENSMUSG00000043483	1.1	3.74188e-07	8.04999e-07	Gm6863	350.8	440.3		ENSMUSG00000095825	-3.4	0.00102202	0.00215423	Gm25448	10.4	1
ENSMUSG00000050931	1.1	3.75961e-07	8.08733e-07	Sgms2	2.4	2.5		ENSMUSG00000046722	-0.9	0.00102272	0.00215548	Cdc42se1	3.3	1.5
ENSMUSG00000105514	-4.9	3.76704e-07	8.10251e-07	Gm42913	0.3	0		ENSMUSG00000116424	3.6	0.00102326	0.00215642	Gm7167	0	0.2
ENSMUSG00000028278	-1.6	3.77623e-07	8.12147e-07	Rragd	1.6	0.2		ENSMUSG00000064225	0.9	0.00102346	0.00215662	Paqr9	2.4	4.1
ENSMUSG00000037331	-1.1	3.77767e-07	8.12377e-07	Larp1	39.7	9.1		ENSMUSG00000067555	-3	0.00102381	0.00215716	Gm10212	1	0.2
ENSMUSG00000033323	-1.2	3.77985e-07	8.12766e-07	Ctdp1	4.6	1.2		ENSMUSG00000025204	0.8	0.00102596	0.00216145	Ndufb8	6.7	11.6
ENSMUSG00000032846	-1.3	3.83066e-07	8.23608e-07	Zswim6	1.4	0.3		ENSMUSG00000029326	-1.3	0.00102748	0.00216445	Enoph1	2.1	0.8
ENSMUSG00000084793	2.7	3.84476e-07	8.26558e-07	Gm2568	0.2	0.5		ENSMUSG00000103105	3	0.00102771	0.00216473	Gm18752	0.1	0.7
ENSMUSG00000035958	1.2	3.86153e-07	8.30083e-07	Tdp2	4.2	4.6		ENSMUSG00000089999	-0.8	0.00102789	0.00216489	Gm6485	144.3	67.6
ENSMUSG00000095651	-4	3.88183e-07	8.34363e-07	Gm21817	0.3	0		ENSMUSG00000028251	1.3	0.00102814	0.0021652	Tstd3	1.3	3.1
ENSMUSG00000029249	-1	3.92422e-07	8.43392e-07	Rest	4.8	1.3		ENSMUSG00000082955	1.1	0.00102905	0.0021669	Gm8036	3	5.2
ENSMUSG00000113585	-1.6	3.93739e-07	8.46138e-07	Gm19605	1.9	0.4		ENSMUSG00000112545	2.9	0.00102966	0.00216798	1300014J16Rik	0	0.3
ENSMUSG00000020593	2.3	3.94514e-07	8.4772e-07	Lpin1	4	10.7		ENSMUSG00000091422	3.1	0.00103059	0.00216971	Gm6455	0	0.3
ENSMUSG00000097497	-6.7	3.96393e-07	8.51673e-07	Gm26652	0.5	0		ENSMUSG00000102650	2.8	0.00103144	0.00217128	Gm19863	0.1	0.3
ENSMUSG00000083773	-1.2	3.9665e-07	8.52141e-07	Gm13394	294.4	67.6		ENSMUSG00000075832	-4.4	0.00103174	0.00217171	Gm22004	5.9	0.2
ENSMUSG00000077613	-6.7	3.96778e-07	8.52332e-07	Gm25497	2.9	0		ENSMUSG00000106499	-1.7	0.00103235	0.00217278	Gm9403	1.8	0.4
ENSMUSG00000111808	-6.7	3.97388e-07	8.53558e-07	Gm18225	0.3	0		ENSMUSG00000117062	-0.8	0.00103365	0.00217529	AC121875.1	72.1	32.4
ENSMUSG00000110410	-6.7	3.97733e-07	8.54215e-07	4933421D24Rik	0.3	0		ENSMUSG00000025873	0.8	0.00103567	0.00217934	Faf2	3.2	4.6
ENSMUSG00000086765	3.1	3.9787e-07	8.54425e-07	Gm11827	0.1	0.3		ENSMUSG00000019122	0.8	0.00103649	0.00218086	Ccl9	5.1	10.2
ENSMUSG00000114358	2.3	3.97941e-07	8.54493e-07	Gm5200	0.2	0.5		ENSMUSG00000034652	-1	0.00103913	0.00218619	Cd300a	1.6	0.6
ENSMUSG00000108359	-6.7	3.9825e-07	8.55072e-07	C430039J01Rik	0.3	0		ENSMUSG00000029176	-0.8	0.00104479	0.00219788	Anapc4	4.7	2.2
ENSMUSG00000020287	-1.3	3.98322e-07	8.55142e-07	Mpg	2.8	0.5		ENSMUSG00000097167	2.8	0.00104576	0.0021997	Gm16740	0.1	0.4
ENSMUSG00000098332	1.4	3.98979e-07	8.56467e-07	2310009A05Rik	1.4	2.1		ENSMUSG00000106156	-1.4	0.00104595	0.00219988	Gm21040	3.3	1
ENSMUSG00000086064	-6.9	3.99048e-07	8.56472e-07	4930439A04Rik	0.4	0		ENSMUSG00000117284	0.9	0.00104651	0.00220085	Gm7072	1.9	3.3
ENSMUSG00000107794	-6.7	3.99059e-07	8.56472e-07	Gm44095	0.1	0		ENSMUSG00000051403	1	0.00105344	0.00221521	Ppp1r37	1.5	2.9
ENSMUSG00000082791	-1.8	4.00049e-07	8.5851e-07	Gm4875	3.1	0.6		ENSMUSG00000082088	-1.3	0.00105389	0.00221593	Gm15753	4.2	1.6
ENSMUSG00000115976	-4.7	4.00435e-07	8.59255e-07	Gm31462	0.9	0		ENSMUSG00000092807	3.6	0.00105619	0.00222031	Mir199b	0.1	2
ENSMUSG00000107079	-6.8	4.04211e-07	8.67272e-07	Gm35648	0.7	0		ENSMUSG00000096983	2.8	0.00105613	0.00222031	2010015M23Rik	0.1	0.4
ENSMUSG00000110099	-4.7	4.06164e-07	8.71376e-07	Gm45344	1.3	0		ENSMUSG00000039662	1.1	0.0010609	0.00223001	Icmt	0.8	1.7
ENSMUSG00000072962	-4.7	4.06894e-07	8.72855e-07	Gm16401	0.1	0		ENSMUSG00000028755	1.5	0.00106335	0.00223493	Cda	0.6	1.9
ENSMUSG00000068876	-1.1	4.0772e-07	8.74542e-07	Cgn	5.8	1.5		ENSMUSG00000027618	0.8	0.00106361	0.00223526	Nfs1	2.8	4.4
ENSMUSG00000069835	1.3	4.11342e-07	8.82223e-07	Sat2	3.7	4.6		ENSMUSG00000114493	2.5	0.00106467	0.00223726	Gm47071	0	0.2
ENSMUSG00000021286	1.2	4.11763e-07	8.8304e-07	Zfyve21	9.3	11.4		ENSMUSG00000083906	1.5	0.00107006	0.00224836	Gm15186	3.1	7.4
ENSMUSG00000082510	-1	4.14449e-07	8.88713e-07	Gm11793	90.7	22.6		ENSMUSG00000028826	0.8	0.001071	0.00225012	Maco1	1.8	3.2
ENSMUSG00000009563	1.2	4.18434e-07	8.97169e-07	Tor2a	6.9	8.6		ENSMUSG00000031352	0.9	0.00107178	0.00225154	Hccs	1.6	2.6
ENSMUSG00000111253	6.8	4.19393e-07	8.99136e-07	Gm34654	0	0.4		ENSMUSG00000031834	1	0.00107254	0.00225291	Pik3r2	1.2	2.3
ENSMUSG00000059119	-1	4.20284e-07	9.00957e-07	Nap1l4	33.2	8.6		ENSMUSG00000081669	-1.1	0.00107466	0.00225715	Npm3-ps1	12.1	5.2
ENSMUSG00000035898	-1.7	4.21738e-07	9.03985e-07	Uba6	1.9	0.3		ENSMUSG00000051695	-0.9	0.00107705	0.00226193	Pcbp1	78.5	26.8
ENSMUSG00000070284	-1.3	4.22281e-07	9.0506e-07	Gmppb	6.6	1.3		ENSMUSG00000115026	3.8	0.00107715	0.00226193	Gm49041	0	0.3
ENSMUSG00000040414	1.1	4.22661e-07	9.05785e-07	Slc25a28	10.8	11		ENSMUSG00000110747	3.2	0.00108333	0.00227469	Gm35657	0	0.4
ENSMUSG00000080779	-1	4.25738e-07	9.12289e-07	Gm8731	222.1	58		ENSMUSG00000105692	2.6	0.00108711	0.0022824	Gm43737	0	0.1
ENSMUSG00000084115	3.3	4.26784e-07	9.14442e-07	Gm13566	0.1	0.3		ENSMUSG00000106083	-0.9	0.00108773	0.00228347	Gm42452	15.4	8
ENSMUSG00000107628	-4.7	4.27444e-07	9.15765e-07	Gm44282	2.9	0		ENSMUSG00000083356	-1.3	0.00108803	0.00228388	Gm11708	6	1.8
ENSMUSG00000074884	1	4.31275e-07	9.23881e-07	Serf2	14.2	13.6		ENSMUSG00000038880	1	0.00108918	0.00228607	Mrps34	2.6	3.9
ENSMUSG00000021610	1	4.32535e-07	9.2649e-07	Clptm1l	17.3	18.3		ENSMUSG00000097116	-6.3	0.00109108	0.00228982	Gm26729	0.4	0
ENSMUSG00000039183	-1.1	4.32931e-07	9.27246e-07	Nubp2	26.9	5.5		ENSMUSG00000042520	-0.8	0.00109239	0.00229213	Ubap2l	5.3	2.9
ENSMUSG00000105600	1.2	4.34889e-07	9.31349e-07	Gm5987	10.6	10.2		ENSMUSG00000083355	-1	0.00109233	0.00229213	Gm11581	12.4	5.6
ENSMUSG00000082588	2.2	4.34967e-07	9.31424e-07	Gm15443	0.8	1.8		ENSMUSG00000112795	-1.4	0.00110172	0.00231148	Gm2027	1.6	0.4
ENSMUSG00000097900	-1.1	4.35383e-07	9.32224e-07	Gm8652	21.5	5.2		ENSMUSG00000039176	0.8	0.00110215	0.00231215	Polg	1	1.7
ENSMUSG00000117359	1.2	4.36854e-07	9.35281e-07	AC131796.1	31.4	45.2		ENSMUSG00000099816	-6.4	0.00110389	0.00231557	Gm28552	0.3	0
ENSMUSG00000082673	1.9	4.38825e-07	9.39409e-07	Gm11857	1.9	4.4		ENSMUSG00000036442	-1	0.00111209	0.00233255	Thap11	5.8	3.1
ENSMUSG00000021501	1.2	4.39487e-07	9.40732e-07	Caml	6.2	6.3		ENSMUSG00000107475	-3.2	0.00111674	0.00234206	Gm19177	0.6	0
ENSMUSG00000101320	-2.4	4.4024e-07	9.42251e-07	Gm28529	0.9	0.1		ENSMUSG00000085184	2.8	0.00111703	0.00234245	4933439K11Rik	0	0.3
ENSMUSG00000042985	-2.1	4.41398e-07	9.44637e-07	Upk3b	3.2	0.5		ENSMUSG00000098466	-6.5	0.00111914	0.00234663	Gm27350	1.8	0
ENSMUSG00000108122	-3.3	4.41483e-07	9.44727e-07	Gm44116	0.6	0		ENSMUSG00000026740	0.8	0.00112079	0.00234962	Dnajc1	2.1	2.8
ENSMUSG00000102452	-6.7	4.42595e-07	9.47012e-07	Gm38344	0.2	0		ENSMUSG00000117156	3.1	0.00112072	0.00234962	CT009715.2	0.1	0.8
ENSMUSG00000092270	-6.7	4.42785e-07	9.47326e-07	Gm7031	0.3	0		ENSMUSG00000081384	-2.1	0.00112624	0.00236082	Gm12752	1	0.1
ENSMUSG00000084437	-6.7	4.43053e-07	9.47806e-07	Gm23428	2.4	0		ENSMUSG00000026965	-0.8	0.00112837	0.00236505	Anapc2	9	5.4
ENSMUSG00000083953	-6.7	4.43626e-07	9.48939e-07	Gm14049	0.7	0		ENSMUSG00000020486	1.1	0.00112866	0.00236543	45173	1	1.8
ENSMUSG00000102619	-6.7	4.44217e-07	9.50109e-07	Gm37849	0.2	0		ENSMUSG00000025644	2.1	0.00113007	0.00236793	Gm7628	0.1	0.5
ENSMUSG00000027255	-1.1	4.45676e-07	9.53135e-07	Arfgap2	10.6	3.1		ENSMUSG00000091526	2.9	0.00113004	0.00236793	BB019430	0	0.3
ENSMUSG00000097204	-1.7	4.51033e-07	9.64497e-07	Gm17690	0.8	0.1		ENSMUSG00000021965	-0.8	0.00113098	0.00236959	Ska3	12	7
ENSMUSG00000036249	-1.2	4.51252e-07	9.64871e-07	Rbm43	5.2	1.1		ENSMUSG00000001029	-1.1	0.00113214	0.00237179	Icam2	3	1
ENSMUSG00000034744	1.1	4.51616e-07	9.65555e-07	Nagk	1.4	1.8		ENSMUSG00000041936	-0.8	0.00113532	0.00237822	Agrn	4.3	2.6
ENSMUSG00000023055	1.1	4.53878e-07	9.70295e-07	Calcoco1	4.1	4.7		ENSMUSG00000000811	1.2	0.0011357	0.00237878	Txnrd3	1.1	3.1
ENSMUSG00000001707	-1.1	4.5553e-07	9.73731e-07	Eef1e1	8.4	2.2		ENSMUSG00000082991	-1.3	0.00113909	0.00238565	Rps10-ps3	13.2	4.9
ENSMUSG00000028988	1.4	4.55798e-07	9.74209e-07	Ctnnbip1	1.4	2.4		ENSMUSG00000000374	-0.9	0.00113921	0.00238566	Trappc10	1.6	0.7
ENSMUSG00000036305	1.9	4.5597e-07	9.7448e-07	Rpl39-ps	281.6	529.5		ENSMUSG00000076313	-6	0.00113932	0.00238566	Mir665	1.7	0
ENSMUSG00000091613	1	4.56504e-07	9.75526e-07	Gm17046	17.9	20.1		ENSMUSG00000029048	0.8	0.00114322	0.00239359	Rer1	15.1	27.9
ENSMUSG00000113504	1.4	4.58277e-07	9.79218e-07	Selenok-ps5	6.3	6.6		ENSMUSG00000112433	-1.6	0.00114517	0.00239721	Gm30122	1	0.4
ENSMUSG00000062962	1	4.60681e-07	9.84259e-07	Gm6378	183.2	220.1		ENSMUSG00000116921	-1.5	0.00114514	0.00239721	AC183097.3	3.8	1.5
ENSMUSG00000024437	-1.5	4.60875e-07	9.84577e-07	Gm8615	9.3	2		ENSMUSG00000048755	1	0.00114686	0.00240051	Mcat	1.9	3.7
ENSMUSG00000082072	1.4	4.63645e-07	9.90396e-07	Gm15785	8.9	12.5		ENSMUSG00000065118	4.2	0.00114812	0.00240267	Gm23297	1.4	23.3
ENSMUSG00000090561	-5	4.65924e-07	9.95166e-07	Gm17207	1.1	0		ENSMUSG00000116890	-6	0.00114811	0.00240267	AC168220.2	0.4	0
ENSMUSG00000104787	-6.9	4.6732e-07	9.9805e-07	Gm19148	0.6	0		ENSMUSG00000082247	1.2	0.0011486	0.00240345	Gm16074	6.7	13.7
ENSMUSG00000035847	1.3	4.67666e-07	9.98691e-07	Ids	1	1.3		ENSMUSG00000030849	0.8	0.00114966	0.00240542	Fgfr2	1.3	2
ENSMUSG00000026229	-1	4.6975e-07	1.00304e-06	Psmd1	25.1	5.1		ENSMUSG00000090126	1	0.00115017	0.00240626	4930519F09Rik	3.6	6.7
ENSMUSG00000019988	-1.1	4.71232e-07	1.00611e-06	Nedd1	8.6	1.9		ENSMUSG00000024240	-1.1	0.0011508	0.00240734	Epc1	2.1	0.7
ENSMUSG00000073684	1.3	4.7392e-07	1.01175e-06	Faap20	2.8	2.7		ENSMUSG00000103554	6.4	0.0011515	0.00240856	Ighv1-35	0	0.5
ENSMUSG00000005621	-1	4.75344e-07	1.01469e-06	Zfp592	11.7	3.2		ENSMUSG00000092680	3.2	0.00115201	0.00240939	Snord55	14.3	56.9
ENSMUSG00000105739	3.2	4.76058e-07	1.01611e-06	Gm5708	0.1	0.4		ENSMUSG00000085358	6.4	0.00115283	0.00241088	Gm14437	0	0.4
ENSMUSG00000084223	1.9	4.77602e-07	1.01931e-06	Gm12244	1.9	4.7		ENSMUSG00000047126	-0.9	0.00115864	0.00242279	Cltc	116.7	52.6
ENSMUSG00000029916	-1.3	4.77728e-07	1.01948e-06	Agk	1.5	0.5		ENSMUSG00000056167	-0.8	0.0011598	0.00242498	Cnot10	4.5	2.2
ENSMUSG00000010392	1	4.77837e-07	1.01961e-06	Gosr1	5.1	5.7		ENSMUSG00000065293	-2.9	0.00116053	0.00242627	Gm26124	4.5	0.5
ENSMUSG00000037791	-1	4.80223e-07	1.0246e-06	Phf12	5.7	1.9		ENSMUSG00000083306	-6.6	0.00116097	0.00242695	Gm13868	1.1	0
ENSMUSG00000027993	-1	4.81563e-07	1.02736e-06	Trim2	1.7	0.5		ENSMUSG00000063172	1.4	0.00116285	0.00243064	Hspb11	1.2	2.3
ENSMUSG00000022039	1.1	4.8265e-07	1.02958e-06	Adam2	5.7	5.6		ENSMUSG00000095007	4.1	0.00116427	0.00243336	Igkv12-41	0	0.4
ENSMUSG00000052962	1.1	4.85151e-07	1.03481e-06	Mrpl35	4.4	3.6		ENSMUSG00000077303	2.6	0.00116586	0.00243621	Gm22472	9.8	48.7
ENSMUSG00000070420	-1.4	4.87748e-07	1.04025e-06	Zscan25	4.5	0.8		ENSMUSG00000113963	-1.3	0.0011658	0.00243621	Gm6554	2.1	0.7
ENSMUSG00000088609	2.4	4.88593e-07	1.04195e-06	Gm24187	954.1	2027.1		ENSMUSG00000080485	4.4	0.00117947	0.0024644	Gm23493	0.1	1.5
ENSMUSG00000080832	-1.3	4.88973e-07	1.04266e-06	M6pr-ps	19.8	3.6		ENSMUSG00000042745	-1.2	0.0011809	0.00246716	Id1	6.7	2.6
ENSMUSG00000096957	2.1	4.91425e-07	1.04778e-06	E230013L22Rik	0.2	0.5		ENSMUSG00000044857	1.3	0.00118487	0.0024752	Lemd2	1.6	3.2
ENSMUSG00000060510	-1.1	4.94538e-07	1.05432e-06	Zfp266	7	2		ENSMUSG00000041445	0.8	0.00118775	0.00248099	Mmrn2	2.4	3.5
ENSMUSG00000003762	1.2	4.9527e-07	1.05577e-06	Coq8b	1.6	2.2		ENSMUSG00000110460	-1.3	0.00119139	0.00248835	Gm20786	9.8	2.9
ENSMUSG00000021759	-1.2	4.9577e-07	1.05674e-06	Plpp1	6.5	1.6		ENSMUSG00000067194	-0.8	0.00119611	0.00249794	Eif1ax	15.1	6.5
ENSMUSG00000101505	-1.6	4.97873e-07	1.06111e-06	1700109G14Rik	1.4	0.3		ENSMUSG00000104739	-1.8	0.00119773	0.00250109	Gm3283	1.4	0.4
ENSMUSG00000086350	-1.8	4.97967e-07	1.06121e-06	B230369F24Rik	0.8	0.1		ENSMUSG00000105357	-2.1	0.00119946	0.00250445	Gm42647	1.8	0.3
ENSMUSG00000114581	1.6	4.99092e-07	1.0635e-06	Gm8277	1.5	2.5		ENSMUSG00000010914	0.8	0.00120172	0.00250854	Pdhx	3.6	4.8
ENSMUSG00000099534	-1.9	4.99418e-07	1.06409e-06	Gm28169	4.1	0.7		ENSMUSG00000104392	3.3	0.00120177	0.00250854	Gm37962	0	0.1
ENSMUSG00000026127	-1	4.99771e-07	1.06474e-06	Imp4	3.1	1		ENSMUSG00000107355	-3.6	0.00120159	0.00250854	AI839979	0.2	0
ENSMUSG00000044791	-1.1	5.00072e-07	1.06528e-06	Setd2	11.3	2.5		ENSMUSG00000017132	0.9	0.0012046	0.0025142	Cyth1	3.5	5
ENSMUSG00000109693	-3.6	5.04187e-07	1.07394e-06	Gm45483	0.5	0		ENSMUSG00000031844	0.8	0.0012052	0.0025152	Hsd17b2	25.5	44.9
ENSMUSG00000022747	-1.4	5.06723e-07	1.07924e-06	St3gal6	3.2	0.6		ENSMUSG00000085908	3	0.00120848	0.0025218	Gm14209	0.1	0.5
ENSMUSG00000041035	1.3	5.0726e-07	1.08027e-06	Gm17018	2.3	3.2		ENSMUSG00000098091	2	0.00121236	0.00252966	Gm16470	0.2	0.7
ENSMUSG00000029146	-1.1	5.07941e-07	1.08162e-06	Snx17	13.9	4.1		ENSMUSG00000087339	2.3	0.00121337	0.00253152	Gm11586	0.2	0.8
ENSMUSG00000017929	1.3	5.08973e-07	1.08371e-06	B4galt5	2.3	3.2		ENSMUSG00000082708	-1.2	0.00121528	0.00253525	Gm15172	6.6	3
ENSMUSG00000039474	1.5	5.10002e-07	1.08579e-06	Wfs1	0.8	1		ENSMUSG00000050188	1.4	0.00122242	0.0025499	Lsm10	1.8	4.2
ENSMUSG00000029771	1.2	5.17033e-07	1.10066e-06	Irf5	3.4	4.9		ENSMUSG00000106202	-2.3	0.00122488	0.00255478	Gm43727	0.2	0
ENSMUSG00000031865	-1	5.22217e-07	1.11158e-06	Dctn1	8.7	2		ENSMUSG00000098332	1.1	0.00122635	0.0025576	2310009A05Rik	1	1.7
ENSMUSG00000104402	-4.7	5.23714e-07	1.11466e-06	Gm38012	0.1	0		ENSMUSG00000107255	2.8	0.00122736	0.00255945	Gm43416	0.1	0.4
ENSMUSG00000042390	-1.1	5.24686e-07	1.11662e-06	Gatad2b	4.9	1.3		ENSMUSG00000020644	0.8	0.00122771	0.00255993	Id2	13.9	24
ENSMUSG00000028551	-1.1	5.25332e-07	1.11788e-06	Cdkn2c	7.9	2.3		ENSMUSG00000097863	4.1	0.0012299	0.00256425	1010001B22Rik	0	0.2
ENSMUSG00000034911	1.3	5.26487e-07	1.12023e-06	Ushbp1	1.2	1.3		ENSMUSG00000086882	0.8	0.00123332	0.00257112	Gm13352	84	107.2
ENSMUSG00000019948	1.3	5.2783e-07	1.12298e-06	Actr6	2.2	2.7		ENSMUSG00000065538	4.1	0.00123491	0.00257418	Mir153	0.1	1.8
ENSMUSG00000033712	-1	5.28819e-07	1.12497e-06	Ccar2	12.2	2.7		ENSMUSG00000076512	6.3	0.00123505	0.00257423	Igkv9-123	0	0.3
ENSMUSG00000081491	1	5.31475e-07	1.13052e-06	Gm12778	136.7	149.8		ENSMUSG00000086087	3.6	0.00123707	0.00257819	Gm12916	0	0.2
ENSMUSG00000103075	-6.7	5.36184e-07	1.14042e-06	Gm38109	2.3	0		ENSMUSG00000117609	-3	0.00123899	0.00258193	AC126438.3	3	0.3
ENSMUSG00000100176	-6.7	5.36529e-07	1.14104e-06	Gm28586	0.8	0		ENSMUSG00000110773	2.6	0.00124249	0.00258899	AC061963.1	0	0.1
ENSMUSG00000114359	-3.6	5.39595e-07	1.14745e-06	Gm47816	1.8	0.1		ENSMUSG00000115281	2.6	0.00124347	0.00259077	AC154412.1	0	0.1
ENSMUSG00000108191	-6.8	5.43648e-07	1.15596e-06	Gm29803	1.1	0		ENSMUSG00000106038	-1.1	0.00124373	0.00259106	Gm4962	3.5	1.2
ENSMUSG00000061897	-1.3	5.43904e-07	1.15639e-06	Gm14292	29	6.3		ENSMUSG00000076499	6.2	0.00124537	0.00259422	Trbv31	0	0.4
ENSMUSG00000087700	-2.4	5.44374e-07	1.15727e-06	Gm15283	0.4	0		ENSMUSG00000087429	6.2	0.00124766	0.00259874	Gm16235	0	0.3
ENSMUSG00000065818	-4.4	5.4445e-07	1.15732e-06	Snord35a	4.1	0.1		ENSMUSG00000091199	1.6	0.00125305	0.0026097	Gm2619	0.7	1.8
ENSMUSG00000106477	-1.4	5.46526e-07	1.16162e-06	Gm8874	22.3	4.7		ENSMUSG00000099870	-0.9	0.00125504	0.00261359	Gm7200	22	8
ENSMUSG00000097340	2.2	5.47428e-07	1.16342e-06	Gm26617	0.1	0.2		ENSMUSG00000110882	-0.8	0.0012568	0.00261699	Gm7642	7.1	3.4
ENSMUSG00000030664	2.5	5.48978e-07	1.1666e-06	Sox6os	0.2	1		ENSMUSG00000091268	3.8	0.00125709	0.00261736	Igkv17-134	0	0.4
ENSMUSG00000108219	-2.7	5.49527e-07	1.16766e-06	Gm44101	0.3	0		ENSMUSG00000021114	0.7	0.00125905	0.00262117	Atp6v1d	7.1	10.1
ENSMUSG00000083150	-3.5	5.51247e-07	1.1712e-06	Gm11852	3.5	0.1		ENSMUSG00000010358	0.8	0.0012607	0.00262435	Ifi35	4.4	7.5
ENSMUSG00000110920	6.7	5.5241e-07	1.17356e-06	Gm48858	0	0.7		ENSMUSG00000027673	0.8	0.00126489	0.00263283	Ndufb5	4.3	6.5
ENSMUSG00000064925	-3	5.54837e-07	1.17859e-06	Snora62	3.9	0.3		ENSMUSG00000024045	-0.8	0.00126551	0.00263385	Akap8	7.2	3.6
ENSMUSG00000082840	-2.2	5.56252e-07	1.18149e-06	Gm16421	1	0.1		ENSMUSG00000037216	1.3	0.00126799	0.00263873	Lipt1	1.2	1.9
ENSMUSG00000056492	1	5.57507e-07	1.18404e-06	Adgrf5	3.6	3.9		ENSMUSG00000106918	1.3	0.0012681	0.00263873	Mrpl33	1	2.3
ENSMUSG00000026339	-1.1	5.65888e-07	1.20172e-06	Ccdc93	1.7	0.4		ENSMUSG00000101932	-1.1	0.00126861	0.00263928	Gm10074	54.6	21
ENSMUSG00000115555	-6.7	5.6794e-07	1.20596e-06	Gm49307	0.2	0		ENSMUSG00000104895	-1.8	0.00126852	0.00263928	Gm8454	1.4	0.4
ENSMUSG00000113863	-6.7	5.68358e-07	1.20673e-06	Gm7126	0.1	0		ENSMUSG00000043991	1	0.0012693	0.00264046	Pura	1.3	2
ENSMUSG00000089968	-6.7	5.68711e-07	1.20736e-06	Nckap5los	0.2	0		ENSMUSG00000078768	1.7	0.00127099	0.00264371	Zfp566	0.4	1.2
ENSMUSG00000105584	-6.7	5.69057e-07	1.20798e-06	Gm42588	0.3	0		ENSMUSG00000081355	-1.7	0.00127291	0.00264744	Gm15264	1.9	0.7
ENSMUSG00000083434	4.3	5.69695e-07	1.20921e-06	Gm12760	0.1	1.1		ENSMUSG00000042595	0.9	0.00127329	0.00264797	Fam199x	1.7	2.5
ENSMUSG00000106261	-6.7	5.69748e-07	1.20921e-06	Gm34086	0.3	0		ENSMUSG00000082673	1.1	0.001275	0.00265127	Gm11857	19.7	33
ENSMUSG00000104774	-1.2	5.70341e-07	1.21035e-06	Gm8920	19.9	3.7		ENSMUSG00000044674	0.9	0.00127775	0.00265673	Fzd1	1.9	3.1
ENSMUSG00000046761	1.5	5.70608e-07	1.2108e-06	Fam83h	0.8	1.2		ENSMUSG00000106817	-2.7	0.00128239	0.00266611	Gm43441	3.4	0.3
ENSMUSG00000104010	-4.2	5.72224e-07	1.21411e-06	Gm37366	0.4	0		ENSMUSG00000037608	-0.8	0.00128403	0.00266927	Bclaf1	6.1	2.9
ENSMUSG00000027200	-1.1	5.7303e-07	1.2157e-06	Sema6d	3.2	0.8		ENSMUSG00000103257	-0.8	0.00128568	0.00267244	Gm7977	20.1	9.8
ENSMUSG00000039704	1.2	5.73721e-07	1.21705e-06	Lmbrd2	4.4	4		ENSMUSG00000024298	0.7	0.00128633	0.00267354	Zfp871	1.9	2.8
ENSMUSG00000034135	1	5.74437e-07	1.21845e-06	Sik3	4.3	3.9		ENSMUSG00000082170	2.1	0.00128767	0.00267606	Gm8617	0.1	0.5
ENSMUSG00000041079	1.3	5.75192e-07	1.21993e-06	Rwdd2b	1	1		ENSMUSG00000093601	3.8	0.00128815	0.00267678	Gm19459	0	0.2
ENSMUSG00000044125	3.1	5.76429e-07	1.22243e-06	9530080O11Rik	0	0.2		ENSMUSG00000023072	-1	0.00128922	0.00267875	Cep89	3.2	1
ENSMUSG00000053226	1.5	5.77713e-07	1.22504e-06	Dand5	1	1.3		ENSMUSG00000109603	2.6	0.00129015	0.00268042	Gm32389	0.1	0.4
ENSMUSG00000117607	-2.1	5.80219e-07	1.23023e-06	AC158772.1	16.8	2.4		ENSMUSG00000041891	0.9	0.00129055	0.00268099	Lman1	17.5	22.3
ENSMUSG00000115222	-1.5	5.80574e-07	1.23086e-06	AC174678.1	1.7	0.3		ENSMUSG00000006526	1.3	0.00129282	0.00268544	Tmem110	0.6	1.2
ENSMUSG00000090952	1.6	5.82422e-07	1.23466e-06	Gm17251	1.5	2.6		ENSMUSG00000114032	-1.8	0.00129317	0.00268592	Gm2139	2	0.5
ENSMUSG00000022066	-1	5.83717e-07	1.23729e-06	Entpd4b	4.3	0.9		ENSMUSG00000117349	1.8	0.00129481	0.00268905	AC102492.1	0.4	0.9
ENSMUSG00000081016	-6.7	5.84563e-07	1.23896e-06	Olfr1397-ps1	0.4	0		ENSMUSG00000067713	-1	0.00130026	0.00270011	Prkag1	5.2	2.2
ENSMUSG00000033216	1	5.88737e-07	1.24768e-06	Eefsec	7.5	6.6		ENSMUSG00000065825	-5.1	0.0013035	0.00270657	Gm26314	6.6	0.1
ENSMUSG00000084987	-6.6	5.89503e-07	1.24918e-06	Gm13134	0.3	0		ENSMUSG00000084313	-0.8	0.00130575	0.00271099	Gm13809	90.9	34.4
ENSMUSG00000105726	-6.6	5.91688e-07	1.25369e-06	Gm42443	0.2	0		ENSMUSG00000018548	-0.9	0.0013063	0.00271186	Trim37	2.4	0.9
ENSMUSG00000026640	-1.1	5.92019e-07	1.25427e-06	Plxna2	1.6	0.5		ENSMUSG00000109684	3.3	0.00130999	0.00271926	Gm45745	0	0.3
ENSMUSG00000028848	1.2	5.92637e-07	1.25538e-06	Gpn2	5.1	6.1		ENSMUSG00000031616	-0.9	0.00131141	0.00272168	Ednra	1.9	0.9
ENSMUSG00000083337	1.1	5.92657e-07	1.25538e-06	Gm11539	127.6	146.1		ENSMUSG00000086176	1.9	0.0013113	0.00272168	Gm15534	0.4	1.6
ENSMUSG00000022022	1.3	5.92745e-07	1.25544e-06	Mtrf1	1.4	1.6		ENSMUSG00000049106	1	0.00131249	0.00272364	Dcaf5	1.4	2.7
ENSMUSG00000074274	-6.8	5.93484e-07	1.25688e-06	D930028M14Rik	0.3	0		ENSMUSG00000037262	-0.9	0.00131288	0.00272419	Kin	5.1	2.9
ENSMUSG00000081958	-2.8	5.95109e-07	1.2602e-06	Gm11594	5.1	0.4		ENSMUSG00000026767	0.8	0.00131331	0.00272463	Mindy3	1.4	2.3
ENSMUSG00000089808	1.8	5.95802e-07	1.26155e-06	Gm7241	3.3	4.9		ENSMUSG00000110155	2.5	0.00131335	0.00272463	Gm35629	0.1	0.3
ENSMUSG00000075463	2.2	5.97102e-07	1.26418e-06	4930594M22Rik	0.2	0.3		ENSMUSG00000102189	2.4	0.00131377	0.00272525	Gm37194	54.6	327.8
ENSMUSG00000110403	-3	6.00875e-07	1.27204e-06	Gm45553	1.7	0.1		ENSMUSG00000082163	-6.1	0.00131499	0.0027275	Gm14276	0.2	0
ENSMUSG00000083291	1.5	6.02783e-07	1.27596e-06	Gm13679	3.8	5.8		ENSMUSG00000104664	1.1	0.00131641	0.00273019	Gm35570	66.7	113
ENSMUSG00000106633	-7	6.05128e-07	1.2808e-06	Gm43431	1.7	0		ENSMUSG00000103045	-3.8	0.00131711	0.00273138	Gm37308	2.8	0.2
ENSMUSG00000039254	-1.2	6.05805e-07	1.2821e-06	Pomt1	3.4	0.8		ENSMUSG00000071265	2.8	0.0013181	0.00273317	1700086L19Rik	0.1	0.5
ENSMUSG00000021583	1.3	6.11107e-07	1.2932e-06	Erap1	5.5	6.9		ENSMUSG00000099452	6.3	0.00132	0.00273683	Gm28502	0	0.4
ENSMUSG00000004748	1.3	6.12654e-07	1.29609e-06	Mtfp1	4.1	6.5		ENSMUSG00000081854	-3.2	0.00132013	0.00273684	Gm11447	0.5	0.1
ENSMUSG00000021461	-1.3	6.12616e-07	1.29609e-06	Fancc	1.8	0.3		ENSMUSG00000000776	-1.2	0.0013233	0.00274314	Polr3d	1.9	0.7
ENSMUSG00000103525	-4.2	6.12569e-07	1.29609e-06	Gm37262	0.3	0		ENSMUSG00000081742	2	0.00132902	0.00275473	Gm9051	0.4	1.3
ENSMUSG00000030127	1	6.14531e-07	1.29994e-06	Cops7a	16.5	20.2		ENSMUSG00000036606	0.8	0.00133193	0.00276049	Plxnb2	6.1	10.8
ENSMUSG00000095677	-1	6.16934e-07	1.3049e-06	Dynlt1f	26.5	7.5		ENSMUSG00000054836	-1.5	0.00133251	0.00276123	Elp6	1.6	0.4
ENSMUSG00000083900	-2.2	6.17018e-07	1.30495e-06	Gm13294	1.2	0.1		ENSMUSG00000117469	3.7	0.00133254	0.00276123	AC140240.3	0	0.5
ENSMUSG00000016933	1	6.18155e-07	1.30722e-06	Plcg1	3.8	4.1		ENSMUSG00000034940	-0.8	0.00133291	0.00276173	Synrg	2.6	1.5
ENSMUSG00000103475	-2.7	6.18307e-07	1.30742e-06	Gm37697	0.3	0		ENSMUSG00000076674	6.2	0.00133407	0.00276385	Ighv3-8	0	0.3
ENSMUSG00000061024	1.1	6.22995e-07	1.3172e-06	Rrs1	4.8	5.2		ENSMUSG00000106016	6.2	0.00133446	0.00276439	Igkv4-56	0	0.4
ENSMUSG00000028744	1.1	6.23353e-07	1.31783e-06	Pqlc2	3.4	4.1		ENSMUSG00000076523	6.2	0.00133498	0.00276519	Igkv15-103	0	0.4
ENSMUSG00000111507	-3.2	6.26846e-07	1.32509e-06	Amd-ps6	6.4	0.2		ENSMUSG00000040174	1	0.00133658	0.00276825	Alkbh3	1.4	3.4
ENSMUSG00000107578	1	6.27003e-07	1.32529e-06	Gm32536	50.1	63.6		ENSMUSG00000082503	-1.8	0.00133675	0.00276834	Gm12229	6	1.2
ENSMUSG00000094108	-2.8	6.27084e-07	1.32533e-06	Gm17258	0.7	0		ENSMUSG00000103827	4.3	0.00133709	0.00276877	Gm32950	0	0.3
ENSMUSG00000087963	-6.7	6.28669e-07	1.32855e-06	Gm25394	2.2	0		ENSMUSG00000021916	-1	0.00133944	0.00277336	Glt8d1	2.2	0.9
ENSMUSG00000114420	-1.7	6.29024e-07	1.32918e-06	Gm48906	2.7	0.4		ENSMUSG00000109812	2.7	0.00134046	0.0027752	Gm45640	0.1	0.4
ENSMUSG00000115227	-6.7	6.35559e-07	1.34285e-06	Gm49057	1.6	0		ENSMUSG00000109609	-0.9	0.00134238	0.00277892	Gm4972	8.8	3.8
ENSMUSG00000077265	-6.7	6.35662e-07	1.34294e-06	Gm24430	2.6	0		ENSMUSG00000078430	-2.4	0.00134569	0.00278549	Gm10936	3.1	0.5
ENSMUSG00000110462	-3.6	6.35724e-07	1.34294e-06	Gm35572	0.2	0		ENSMUSG00000022206	1	0.00134613	0.00278613	Npr3	0.9	1.4
ENSMUSG00000107155	-6.7	6.36525e-07	1.3445e-06	Gm43793	0.3	0		ENSMUSG00000073412	-1.4	0.00134796	0.00278965	Lst1	5.3	2.1
ENSMUSG00000023044	1.3	6.36769e-07	1.34489e-06	Csad	12.5	14.7		ENSMUSG00000027193	-0.8	0.00135264	0.00279907	Api5	12.6	6.6
ENSMUSG00000106963	-2.1	6.39317e-07	1.35014e-06	Gm8675	0.7	0.1		ENSMUSG00000103905	-1	0.0013546	0.00280285	Gm34379	29	12.2
ENSMUSG00000116321	-3.1	6.45846e-07	1.36379e-06	Gm49522	1.1	0.1		ENSMUSG00000020978	-0.8	0.00135638	0.00280627	Klhdc2	8.4	3.8
ENSMUSG00000025409	1	6.4778e-07	1.36775e-06	Mbd6	5.2	5.1		ENSMUSG00000114805	-2.2	0.00135853	0.00281044	Gm9626	1.4	0.2
ENSMUSG00000050144	1	6.48085e-07	1.36826e-06	Slc25a44	7.4	9.7		ENSMUSG00000100732	-3.6	0.00136113	0.00281554	Topbp1-ps2	1.7	0.1
ENSMUSG00000108037	-2.6	6.58913e-07	1.39098e-06	Gm44597	0.2	0		ENSMUSG00000099618	-1.9	0.0013621	0.00281726	Gm28118	7.3	1.6
ENSMUSG00000025227	-1.3	6.5956e-07	1.39221e-06	Mfsd13a	3.4	0.7		ENSMUSG00000102424	2.5	0.00136409	0.00282112	Paupar	0	0.1
ENSMUSG00000021215	-1	6.61247e-07	1.39564e-06	Net1	22.6	4.6		ENSMUSG00000067369	0.9	0.00136465	0.00282201	Trmt2b	1.4	2.4
ENSMUSG00000030805	1.2	6.61543e-07	1.39613e-06	Stx4a	3.7	5.9		ENSMUSG00000081071	-0.8	0.00136594	0.00282412	Gm9836	188.1	83.1
ENSMUSG00000017756	1	6.61924e-07	1.3968e-06	Slc12a7	2.5	3.3		ENSMUSG00000105865	-2.1	0.00136582	0.00282412	Gm34144	3.8	0.7
ENSMUSG00000104061	-3.4	6.62416e-07	1.3977e-06	Gm37953	0.6	0		ENSMUSG00000024856	0.9	0.00136806	0.00282795	Cdk2ap2	4.1	7.6
ENSMUSG00000109570	-3.3	6.63487e-07	1.39982e-06	Gm44624	0.3	0		ENSMUSG00000111831	4.2	0.00136805	0.00282795	Gm47064	0	0.4
ENSMUSG00000041453	1	6.63821e-07	1.40039e-06	Rpl21	40.4	32		ENSMUSG00000025155	0.8	0.00136967	0.002831	Dus1l	3.6	4.7
ENSMUSG00000019877	1.1	6.65673e-07	1.40416e-06	Serinc1	24.1	32.3		ENSMUSG00000104834	-1.5	0.00137116	0.0028338	Gm8861	4.5	1.2
ENSMUSG00000109568	-6.8	6.70065e-07	1.41329e-06	Gm45074	0.4	0		ENSMUSG00000065817	2.4	0.00137305	0.00283743	Gm24698	21.4	122.1
ENSMUSG00000044934	-1.1	6.71157e-07	1.41546e-06	Zfp367	4.7	1.2		ENSMUSG00000027411	-0.7	0.00137325	0.00283758	Vps16	10.1	4.4
ENSMUSG00000026095	1.2	6.71707e-07	1.41648e-06	Asnsd1	2.7	3.4		ENSMUSG00000089820	2.6	0.00137823	0.00284759	Gm15775	0.1	1
ENSMUSG00000000605	1	6.74405e-07	1.42194e-06	Clcn4	5.5	4.3		ENSMUSG00000108649	-3.6	0.00138183	0.00285476	Gm44855	0.9	0.1
ENSMUSG00000034157	1	6.74429e-07	1.42194e-06	Cipc	6.5	6.4		ENSMUSG00000086602	3.2	0.00138248	0.00285581	Gm15609	0	0.1
ENSMUSG00000081853	-2.8	6.76144e-07	1.42542e-06	Gm13735	1.5	0.1		ENSMUSG00000073152	1.2	0.00138423	0.00285917	Gm10475	2.4	4.6
ENSMUSG00000082423	2.1	6.76741e-07	1.42654e-06	Gm15148	56.9	115.9		ENSMUSG00000094033	3.8	0.00138437	0.00285917	Gm24655	0.1	1.5
ENSMUSG00000020623	1.3	6.79543e-07	1.43231e-06	Map2k6	3.5	4.4		ENSMUSG00000084986	4.5	0.00139021	0.00287096	Gm16224	0	0.4
ENSMUSG00000105003	-4.6	6.79828e-07	1.43277e-06	Gm40055	0.1	0		ENSMUSG00000086938	1.7	0.00139331	0.00287708	4930481A15Rik	0.3	1
ENSMUSG00000108600	-6.7	6.79952e-07	1.43289e-06	Gm32884	0.4	0		ENSMUSG00000083091	-1.9	0.00139357	0.00287733	Gm12438	3.1	0.5
ENSMUSG00000095892	-6.7	6.81537e-07	1.43609e-06	Rnu5g	2.1	0		ENSMUSG00000034473	1	0.00139428	0.00287824	Sec22a	1	2.2
ENSMUSG00000088708	-6.7	6.82269e-07	1.4375e-06	Gm25558	3.8	0		ENSMUSG00000065727	-6.9	0.00139417	0.00287824	Gm26164	2.1	0
ENSMUSG00000021890	-1	6.86299e-07	1.44585e-06	Eaf1	12.7	3.5		ENSMUSG00000113433	3.5	0.00139455	0.00287851	Gm47489	0	0.3
ENSMUSG00000042772	-1	6.98686e-07	1.4718e-06	Smg7	9.9	2.7		ENSMUSG00000026150	-0.8	0.00139598	0.0028812	Mff	3.1	1.7
ENSMUSG00000029474	-1.1	7.00986e-07	1.4765e-06	Rnf34	5.3	1.8		ENSMUSG00000047613	0.9	0.00139633	0.00288165	A430005L14Rik	4.7	7.3
ENSMUSG00000079104	-1	7.0196e-07	1.47841e-06	Prps1l3	21.7	5.4		ENSMUSG00000109533	2	0.00140239	0.00289386	Gm7394	0.7	1.8
ENSMUSG00000091096	-6.6	7.02475e-07	1.47935e-06	Gm17304	7	0		ENSMUSG00000110328	-2.6	0.00140325	0.00289535	Gm45574	1.8	0.2
ENSMUSG00000091351	-6.6	7.03923e-07	1.48226e-06	Gm17135	0.7	0		ENSMUSG00000037533	-0.8	0.00140682	0.00290244	Rapgef6	1.7	0.9
ENSMUSG00000110499	-3.6	7.11667e-07	1.49842e-06	Gm45873	0.3	0		ENSMUSG00000081775	-0.9	0.00140898	0.00290663	Gm12420	12	6.3
ENSMUSG00000083232	2.6	7.13605e-07	1.50236e-06	Gm11796	0.2	0.5		ENSMUSG00000076604	2.2	0.00141496	0.00291866	Igkj1	3.4	9.9
ENSMUSG00000082160	-3	7.14358e-07	1.50379e-06	Gm11578	1.9	0.1		ENSMUSG00000050846	1.2	0.0014164	0.00292136	Zfp623	0.7	1.4
ENSMUSG00000020538	1.2	7.14466e-07	1.50388e-06	Srebf1	14.3	18.2		ENSMUSG00000009112	-0.8	0.00141665	0.00292159	Bcl2l13	2.4	1.3
ENSMUSG00000115280	-1.2	7.18012e-07	1.5112e-06	Gm7107	14.1	3.8		ENSMUSG00000083633	-2	0.00141815	0.00292441	Gm13312	3	0.6
ENSMUSG00000105093	-1.9	7.21086e-07	1.51752e-06	Gm17815	1.5	0.2		ENSMUSG00000004865	-0.8	0.0014184	0.00292463	Srpk1	2.4	1.3
ENSMUSG00000043207	1	7.2138e-07	1.51799e-06	Zmpste24	4.3	5.4		ENSMUSG00000029648	0.8	0.00141868	0.00292493	Flt1	0.8	1
ENSMUSG00000039461	1.2	7.21642e-07	1.51839e-06	Tcta	3.5	3.4		ENSMUSG00000085390	3.1	0.00141927	0.00292585	Gm13115	0	0.3
ENSMUSG00000101016	2.7	7.22133e-07	1.51928e-06	Gm2325	0.3	0.8		ENSMUSG00000023982	1.8	0.00141976	0.00292659	Guca1a	0.4	1.2
ENSMUSG00000099970	2.7	7.22952e-07	1.52086e-06	Rhoay-ps2	0.2	0.5		ENSMUSG00000105364	-1.5	0.00142447	0.00293602	Gm8924	2.6	0.8
ENSMUSG00000105031	1	7.24316e-07	1.52358e-06	Gm3511	400.6	485.9		ENSMUSG00000114210	3.1	0.00142662	0.00294016	A330084C13Rik	0	0.2
ENSMUSG00000100700	2.7	7.24462e-07	1.52374e-06	Gm6137	0.1	0.4		ENSMUSG00000117651	-1.2	0.0014342	0.00295551	CT485613.6	7.2	2.6
ENSMUSG00000003308	1	7.25719e-07	1.52623e-06	Keap1	8.1	8.4		ENSMUSG00000000903	-1.8	0.00143587	0.00295866	Vpreb3	2	0.5
ENSMUSG00000029319	1.1	7.30906e-07	1.53699e-06	Coq2	7.6	7.5		ENSMUSG00000083403	3.3	0.00143619	0.00295903	Gm13041	0	0.2
ENSMUSG00000098428	1.3	7.39125e-07	1.55413e-06	Gm2260	8.2	9.6		ENSMUSG00000107892	1.9	0.00143832	0.00296312	Gm44524	1.5	5.5
ENSMUSG00000112771	3.5	7.39964e-07	1.55574e-06	Gm47718	0	0.3		ENSMUSG00000106888	3.6	0.0014388	0.00296383	Gm42848	0	0.1
ENSMUSG00000112007	0.9	7.43641e-07	1.56332e-06	Gm18119	78.7	84.5		ENSMUSG00000025503	-0.9	0.00143946	0.00296491	Taldo1	113.4	54
ENSMUSG00000081982	3.7	7.4646e-07	1.56909e-06	Sult2a-ps2	0	0.8		ENSMUSG00000089673	-1.8	0.00144093	0.00296765	Gm16546	2.7	0.5
ENSMUSG00000036918	1.1	7.49537e-07	1.57541e-06	Ttc7	5.6	6.3		ENSMUSG00000086889	3	0.00144365	0.00297296	Phf2os1	0.1	0.6
ENSMUSG00000008348	1	7.50927e-07	1.57818e-06	Ubc	1124.7	1032.2		ENSMUSG00000104586	2.7	0.00144443	0.00297428	4921539H07Rik	0	0.1
ENSMUSG00000033955	1.1	7.52255e-07	1.58082e-06	Tnks1bp1	2.7	3.2		ENSMUSG00000086240	-0.9	0.00144561	0.00297642	Gm7846	24	14.8
ENSMUSG00000064281	1	7.54748e-07	1.58586e-06	Rpl19-ps1	218.6	284.1		ENSMUSG00000083760	-1.9	0.00145739	0.00300039	Gm14524	1.7	0.3
ENSMUSG00000082185	-1	7.54799e-07	1.58586e-06	Gm12428	37.7	12.1		ENSMUSG00000101439	1.5	0.00146134	0.00300822	Gm336	0.4	1
ENSMUSG00000042903	-1	7.55415e-07	1.587e-06	Foxo4	19.3	5		ENSMUSG00000060441	1	0.00146286	0.00301105	Trim5	1	2
ENSMUSG00000107596	1.4	7.65227e-07	1.60746e-06	Gm18913	1.3	1.5		ENSMUSG00000115606	1.8	0.00146336	0.00301181	Gm17932	1.1	2.9
ENSMUSG00000080687	-7	7.66313e-07	1.60958e-06	Mir1197	3.8	0		ENSMUSG00000095502	2.4	0.00146823	0.00302154	Gm22450	1.2	7.6
ENSMUSG00000097729	-1.4	7.69026e-07	1.61513e-06	2310015A10Rik	3.2	0.5		ENSMUSG00000026584	0.8	0.00147043	0.00302577	Scyl3	1.1	1.9
ENSMUSG00000086083	-3.7	7.69242e-07	1.61542e-06	Gm15829	0.9	0		ENSMUSG00000004931	1.1	0.00147366	0.00303184	Apba3	0.7	1.4
ENSMUSG00000003299	1	7.70263e-07	1.61741e-06	Mrpl4	10.9	13.6		ENSMUSG00000024587	-0.9	0.00147366	0.00303184	Nars	72.8	29
ENSMUSG00000039680	1.2	7.71608e-07	1.62008e-06	Mrps6	4.3	4.3		ENSMUSG00000064464	-2.8	0.00147518	0.00303467	Gm25078	36.4	4.3
ENSMUSG00000029998	1	7.74518e-07	1.62603e-06	Pcyox1	11.1	14.2		ENSMUSG00000111694	2.7	0.00147844	0.00304107	Gm48901	0.2	0.9
ENSMUSG00000045374	-1	7.80826e-07	1.63912e-06	Wdr81	10.7	2.9		ENSMUSG00000062963	0.7	0.00148034	0.0030447	Ufc1	7.4	12.2
ENSMUSG00000096563	-2.1	7.83021e-07	1.64357e-06	Gm24095	9.3	1.4		ENSMUSG00000010406	-0.7	0.00148094	0.00304564	Mrpl52	45	24.2
ENSMUSG00000116164	2.9	7.84992e-07	1.64754e-06	1110013H19Rik	0.2	0.9		ENSMUSG00000084361	1.2	0.00148263	0.00304882	Gm8202	7.2	16.3
ENSMUSG00000049625	-1.3	7.86617e-07	1.65079e-06	Tifab	3.2	0.8		ENSMUSG00000031736	2.1	0.00148951	0.00306266	Crnde	0.1	0.3
ENSMUSG00000102490	2.3	7.88982e-07	1.6556e-06	Gm36985	0.6	1.5		ENSMUSG00000068629	0.9	0.00149652	0.00307678	Gm6155	151.5	214.3
ENSMUSG00000024201	-1.1	7.91228e-07	1.66015e-06	Kdm4b	4.7	1.2		ENSMUSG00000101963	-1.3	0.00149814	0.00307982	1700001J11Rik	1.5	0.5
ENSMUSG00000010911	1.2	7.91531e-07	1.66063e-06	Apip	10.9	11.3		ENSMUSG00000108039	6.2	0.00149981	0.00308295	Gm43925	0	0.6
ENSMUSG00000100770	-6.7	7.91624e-07	1.66066e-06	Gm28466	0.6	0		ENSMUSG00000101129	-0.8	0.00150177	0.00308669	Gm5254	67.6	29.4
ENSMUSG00000063652	1.3	7.92795e-07	1.66296e-06	Slc22a21	1.4	2.1		ENSMUSG00000029416	1	0.00150214	0.00308714	Slc15a4	0.9	1.4
ENSMUSG00000038722	1.1	7.93029e-07	1.66329e-06	Bud31	18.9	21.4		ENSMUSG00000115428	-2.5	0.00150275	0.0030881	Gm41290	0.2	0
ENSMUSG00000115153	-3.1	7.9444e-07	1.66609e-06	Gm49240	0.4	0		ENSMUSG00000083545	-1.5	0.00150501	0.00309245	Gm13320	21.2	6
ENSMUSG00000032480	-1.1	7.95021e-07	1.66715e-06	Dhx30	3.5	0.7		ENSMUSG00000072620	-1	0.00150627	0.00309473	Slfn2	5.9	2.7
ENSMUSG00000095463	-1	7.96794e-07	1.6707e-06	Entpd4	4.5	1.3		ENSMUSG00000021785	0.7	0.0015065	0.00309491	Ngly1	1.4	1.7
ENSMUSG00000080759	-2.3	7.97123e-07	1.67123e-06	Gm15573	1.9	0.2		ENSMUSG00000084286	3.8	0.0015126	0.00310714	Cyp2j15-ps	0	0.4
ENSMUSG00000043733	-1	7.98078e-07	1.67307e-06	Ptpn11	14	3.6		ENSMUSG00000076564	6.5	0.00151518	0.00311215	Igkv12-46	0	0.3
ENSMUSG00000040591	-1.4	7.98857e-07	1.67454e-06	1110051M20Rik	1.5	0.3		ENSMUSG00000076598	6.5	0.00151705	0.00311551	Igkv3-7	0	0.3
ENSMUSG00000109799	-3.3	8.04405e-07	1.68601e-06	Gm45515	0.3	0		ENSMUSG00000107837	-3.5	0.00151711	0.00311551	Gm44281	2.2	0.1
ENSMUSG00000108643	-6.9	8.06166e-07	1.68954e-06	Gm44931	0.6	0		ENSMUSG00000060098	-0.9	0.00152051	0.00312219	Prmt7	2.3	0.9
ENSMUSG00000092627	-6.9	8.06379e-07	1.68982e-06	D130058E05Rik	0.1	0		ENSMUSG00000104361	-4.1	0.00152292	0.00312684	Gm38080	0.7	0
ENSMUSG00000054302	1.1	8.06781e-07	1.6905e-06	Eapp	2.2	3		ENSMUSG00000025544	0.8	0.00152413	0.00312902	Tm9sf2	34.8	57.3
ENSMUSG00000016619	-1	8.1785e-07	1.71353e-06	Nup50	25.7	6.1		ENSMUSG00000115525	-1.4	0.00152566	0.00313185	Gm5213	47	21
ENSMUSG00000032688	-1.2	8.18893e-07	1.71555e-06	Malt1	1.7	0.4		ENSMUSG00000115568	3.1	0.00152642	0.00313311	Tiaf2	0	0.1
ENSMUSG00000000579	-0.9	8.21454e-07	1.72075e-06	Dynlt1c	16.3	4.8		ENSMUSG00000102101	2.4	0.00152838	0.00313684	Zbtb11os1	0.1	0.5
ENSMUSG00000075054	1.1	8.23804e-07	1.72551e-06	Yae1d1	1.6	1.9		ENSMUSG00000065057	-1.6	0.00153483	0.00314977	Gm25703	28.5	6.4
ENSMUSG00000034616	1.3	8.24393e-07	1.72657e-06	Ssh3	0.9	1.4		ENSMUSG00000086290	-1.6	0.00153517	0.00315016	Snhg12	0.9	0.2
ENSMUSG00000103646	-2.9	8.29934e-07	1.73801e-06	Gm37706	0.4	0		ENSMUSG00000084172	-1.2	0.00153779	0.00315525	Gm16420	8.1	2.7
ENSMUSG00000024077	-1.1	8.33219e-07	1.74453e-06	Strn	3.9	0.8		ENSMUSG00000065547	3.5	0.00154763	0.00317513	Mir199a-1	0.1	2.3
ENSMUSG00000043192	1	8.33297e-07	1.74453e-06	Gm1840	40.5	47.5		ENSMUSG00000093424	2.6	0.00155079	0.0031813	6330562C20Rik	0.1	0.7
ENSMUSG00000109342	-2.8	8.33368e-07	1.74453e-06	Gm32983	2	0.2		ENSMUSG00000024098	0.9	0.00155557	0.0031908	Twsg1	1.1	2
ENSMUSG00000110355	1.8	8.33279e-07	1.74453e-06	Gm7514	0.9	1.6		ENSMUSG00000064658	3.4	0.0015574	0.00319425	Gm24166	3.5	35.4
ENSMUSG00000115317	2.1	8.34298e-07	1.74631e-06	Gm32618	0.6	1.2		ENSMUSG00000033880	0.8	0.00156012	0.00319952	Lgals3bp	28.6	33.6
ENSMUSG00000114993	-1.1	8.35767e-07	1.74922e-06	Gm6363	80.1	22.7		ENSMUSG00000024287	-0.8	0.00156099	0.00320098	Thoc1	2.7	1.4
ENSMUSG00000102776	-3.2	8.3646e-07	1.7505e-06	Gm38162	0.2	0		ENSMUSG00000094198	3.1	0.00156478	0.00320845	Ighv1-50	0.1	0.4
ENSMUSG00000056124	-1.3	8.37876e-07	1.75329e-06	B4galt6	1.8	0.4		ENSMUSG00000104784	2.5	0.00156746	0.00321364	Gm42984	0.1	0.4
ENSMUSG00000032293	1.2	8.38012e-07	1.75341e-06	Ireb2	6.3	9.4		ENSMUSG00000056121	0.8	0.00157451	0.00322778	Fez2	0.9	1.3
ENSMUSG00000097834	-4.7	8.40455e-07	1.75835e-06	Gm26911	0.3	0		ENSMUSG00000092675	2.7	0.00157533	0.00322915	Gm25262	1	6.2
ENSMUSG00000098286	-6.8	8.41465e-07	1.7603e-06	Mir8091	1.5	0		ENSMUSG00000044147	-0.8	0.00157609	0.00323041	Arf6	19	10.3
ENSMUSG00000083222	-4.6	8.42046e-07	1.76134e-06	Gm12427	1.4	0		ENSMUSG00000033004	-0.8	0.00157784	0.00323368	Mycbp2	2.4	1.1
ENSMUSG00000099989	2.3	8.46829e-07	1.77118e-06	Gm20281	0.6	1.6		ENSMUSG00000055912	0.9	0.00157854	0.00323479	Tmem150a	4	6.6
ENSMUSG00000105065	-3.9	8.47675e-07	1.7726e-06	Gm42513	0.3	0		ENSMUSG00000035105	1.5	0.00157946	0.00323638	Egln3	0.5	1.2
ENSMUSG00000113036	-1.3	8.47625e-07	1.7726e-06	Gm47021	27.6	5.4		ENSMUSG00000099584	-2.3	0.00158797	0.00325349	Gm28877	1.2	0.2
ENSMUSG00000108183	-1.3	8.50235e-07	1.77779e-06	Gm44227	42.4	9.6		ENSMUSG00000096918	2.3	0.00158986	0.00325706	Gm16863	0.1	0.3
ENSMUSG00000084177	3.2	8.5194e-07	1.78118e-06	Gm13508	0.1	0.3		ENSMUSG00000107881	2.5	0.00159173	0.00326058	Gm44250	0	0.1
ENSMUSG00000089628	-1.3	8.52347e-07	1.78186e-06	Gm9727	19.9	4.4		ENSMUSG00000040651	0.7	0.00159277	0.0032624	Fam208a	1.4	1.9
ENSMUSG00000034723	-1	8.53173e-07	1.78342e-06	Tmx4	3.8	1		ENSMUSG00000082007	-2	0.00159818	0.00327316	Gm15206	7.2	1.8
ENSMUSG00000099871	-2.3	8.55425e-07	1.78795e-06	Gm21742	1.4	0.2		ENSMUSG00000018293	-0.8	0.00159855	0.0032736	Pfn1	81.9	40.6
ENSMUSG00000037001	-1.3	8.56719e-07	1.79048e-06	Zfp39	6.1	1.4		ENSMUSG00000086008	4.1	0.00160237	0.00328111	Gm8817	0	0.1
ENSMUSG00000026248	1.1	8.59989e-07	1.79714e-06	Mrpl44	6.7	7.1		ENSMUSG00000028771	1.9	0.00160257	0.00328121	Ptpn12	7.9	23.7
ENSMUSG00000031479	1	8.62203e-07	1.8016e-06	Vps36	2.5	3.6		ENSMUSG00000113823	4.1	0.00160358	0.00328297	Gm270	0	0.2
ENSMUSG00000029570	-1.3	8.64819e-07	1.80689e-06	Lfng	6	1.2		ENSMUSG00000014361	0.8	0.00160377	0.00328303	Mertk	3.7	6.4
ENSMUSG00000114238	1.5	8.65184e-07	1.80748e-06	Rps17-ps1	4.8	7.5		ENSMUSG00000034361	1.3	0.00160444	0.00328409	Cpne2	0.6	1.4
ENSMUSG00000108381	-1.3	8.68345e-07	1.81391e-06	Gm9299	6.8	2		ENSMUSG00000117099	-1.5	0.00160494	0.0032848	AC121539.1	15.9	2.9
ENSMUSG00000070738	-1.1	8.68931e-07	1.81496e-06	Dgkd	5.4	1.8		ENSMUSG00000111106	2.4	0.00160865	0.00329206	Gm3318	0.1	0.8
ENSMUSG00000026785	-1.7	8.698e-07	1.8166e-06	Pkn3	1.1	0.2		ENSMUSG00000097722	2.6	0.00161209	0.00329879	Gm26841	0	0.1
ENSMUSG00000021902	1.2	8.71649e-07	1.82029e-06	Phf7	0.9	1.1		ENSMUSG00000015697	-0.7	0.00161298	0.00330029	Setdb1	4.3	2.4
ENSMUSG00000047180	1.2	8.7265e-07	1.8222e-06	Neurl3	1.4	1.7		ENSMUSG00000061024	-0.9	0.00161427	0.00330262	Rrs1	7.3	2.7
ENSMUSG00000070047	-1	8.77129e-07	1.83138e-06	Fat1	3.3	0.8		ENSMUSG00000003031	-0.8	0.00161553	0.00330488	Cdkn1b	5.1	2.5
ENSMUSG00000019210	1	8.78638e-07	1.83435e-06	Atp6v1e1	22.2	25.1		ENSMUSG00000115446	-2.6	0.00161735	0.00330829	Gm49186	0.8	0.1
ENSMUSG00000043068	1.4	8.85245e-07	1.84797e-06	Fam89a	2.1	2.2		ENSMUSG00000065657	-2.2	0.00162137	0.00331588	Gm25337	27.9	4.5
ENSMUSG00000044991	1.3	8.85668e-07	1.84868e-06	Shld1	1.7	2.4		ENSMUSG00000083687	-2.9	0.00162128	0.00331588	Gm15154	0.8	0.1
ENSMUSG00000021650	1	8.86853e-07	1.85097e-06	Ptcd2	11.3	12.8		ENSMUSG00000028719	0.8	0.00162742	0.00332793	Cmpk1	6.8	11.2
ENSMUSG00000117246	-2.6	8.89218e-07	1.85573e-06	CT025671.2	1.7	0.2		ENSMUSG00000056209	-1	0.00162796	0.00332871	Npm3	8.5	4.6
ENSMUSG00000081431	1	8.90963e-07	1.85919e-06	Gm15483	108.8	84.9		ENSMUSG00000046411	-1.1	0.00162906	0.00333065	Rps4l-ps	9.6	4.1
ENSMUSG00000024758	1	8.9167e-07	1.86049e-06	Rtn3	18.4	20.7		ENSMUSG00000090429	-1.5	0.0016297	0.00333141	Gm17271	8.9	2.6
ENSMUSG00000028466	1	8.91927e-07	1.86085e-06	Creb3	11.5	12.2		ENSMUSG00000112572	-1.1	0.00162975	0.00333141	Gm7530	12.3	5.8
ENSMUSG00000046207	-1.7	8.92189e-07	1.86122e-06	Pik3r6	2.1	0.3		ENSMUSG00000071721	6.1	0.00163176	0.00333519	1700010D01Rik	0	0.2
ENSMUSG00000108314	1.3	8.9739e-07	1.87189e-06	Prkcz2	2.6	2.8		ENSMUSG00000076532	6.1	0.00163285	0.00333683	Igkv4-91	0	0.3
ENSMUSG00000020873	1.1	8.98621e-07	1.87427e-06	Slc35b1	7.3	9.2		ENSMUSG00000076562	6.1	0.00163287	0.00333683	Igkv4-50	0	0.5
ENSMUSG00000021824	1.3	8.98882e-07	1.87464e-06	Ap3m1	5.5	6.7		ENSMUSG00000102096	6.1	0.00163347	0.00333773	1700101O22Rik	0	0.3
ENSMUSG00000105706	2.1	9.04436e-07	1.88604e-06	Gm42855	3.3	8.2		ENSMUSG00000086336	6.1	0.00163469	0.0033399	Gm12979	0	0.2
ENSMUSG00000081678	-4.6	9.04648e-07	1.8863e-06	Gm12959	1.1	0		ENSMUSG00000022651	-1.8	0.00163695	0.0033442	Retnlg	4.1	1.3
ENSMUSG00000020605	1.2	9.04913e-07	1.88667e-06	Hs1bp3	1.9	2.4		ENSMUSG00000091183	-1.5	0.00163805	0.00334613	Gm5141	1.2	0.4
ENSMUSG00000091083	-1.4	9.07367e-07	1.89161e-06	Gm4535	7.2	1.5		ENSMUSG00000027905	-0.8	0.00163842	0.00334656	Ddx20	5.2	2.4
ENSMUSG00000085468	3	9.09078e-07	1.89499e-06	Gm15343	0.2	0.5		ENSMUSG00000103334	2.8	0.00164307	0.00335573	Gm29771	0	0.2
ENSMUSG00000015702	-1.6	9.19714e-07	1.91698e-06	Anxa9	1.9	0.4		ENSMUSG00000083126	1.8	0.00164335	0.00335599	Gm14109	2.6	8.5
ENSMUSG00000104504	-2.2	9.20238e-07	1.91789e-06	Gm7445	2.6	0.3		ENSMUSG00000033323	-0.9	0.0016453	0.00335965	Ctdp1	3.4	1.7
ENSMUSG00000085307	-3.5	9.21169e-07	1.91965e-06	Gm11525	0.2	0		ENSMUSG00000082953	-1.5	0.00164602	0.0033608	Gm13217	1.9	0.5
ENSMUSG00000083847	2.3	9.24946e-07	1.92733e-06	Xlr3d-ps	0.8	1.7		ENSMUSG00000037400	0.8	0.00164702	0.00336253	Atp11b	1.7	2.9
ENSMUSG00000108402	-2.9	9.27575e-07	1.93263e-06	9430064I24Rik	0.2	0		ENSMUSG00000027746	0.8	0.00164849	0.0033652	Ufm1	1.7	3.1
ENSMUSG00000029924	1	9.29244e-07	1.93592e-06	Slc37a3	3.7	3.4		ENSMUSG00000021226	0.9	0.0016491	0.00336613	Acot2	7.6	11.7
ENSMUSG00000097334	-2.1	9.34425e-07	1.94652e-06	2700012I20Rik	2.1	0.2		ENSMUSG00000105015	1.3	0.00165532	0.00337849	Gm6059	9.4	20.3
ENSMUSG00000018379	-1	9.34607e-07	1.94672e-06	Srsf1	24.9	6.1		ENSMUSG00000115187	-2.3	0.00165568	0.0033789	Gm49210	1.7	0.3
ENSMUSG00000082515	-3.5	9.34955e-07	1.94726e-06	Gm12902	1.6	0.1		ENSMUSG00000108433	-2.8	0.00165717	0.00338163	Gm19761	0.5	0.1
ENSMUSG00000039512	-1	9.45338e-07	1.96869e-06	Uhrf1bp1	4.9	1.4		ENSMUSG00000091361	-2.6	0.00165788	0.00338275	Gm5277	0.9	0.1
ENSMUSG00000056459	-1.3	9.47765e-07	1.97356e-06	Zbtb25	1.8	0.4		ENSMUSG00000105606	4.2	0.00165838	0.00338345	Igkv2-109	0	0.4
ENSMUSG00000093749	-6.6	9.51173e-07	1.98046e-06	4921523L03Rik	0.2	0		ENSMUSG00000006299	0.8	0.00165866	0.0033837	Aamp	12.5	19
ENSMUSG00000094597	2.3	9.52264e-07	1.98255e-06	Gm4810	0.1	0.4		ENSMUSG00000073478	1.8	0.00166314	0.00339251	D730003I15Rik	0.4	1.3
ENSMUSG00000084991	-6.6	9.54411e-07	1.98683e-06	Gm16260	0.8	0		ENSMUSG00000114628	-1.5	0.00166337	0.00339265	Gm19018	3.3	1.1
ENSMUSG00000112918	-6.6	9.55215e-07	1.98831e-06	Gm18120	0.6	0		ENSMUSG00000021186	0.8	0.00166398	0.00339356	Fbln5	1.3	1.6
ENSMUSG00000091587	-6.6	9.55604e-07	1.98893e-06	Gm17191	0.7	0		ENSMUSG00000048578	-0.8	0.00166494	0.0033952	Mlec	3.2	1.8
ENSMUSG00000038005	-1.2	9.55828e-07	1.9892e-06	Hpf1	6.1	2		ENSMUSG00000048490	-0.8	0.00166954	0.00340425	Nrip1	2.2	1.1
ENSMUSG00000086648	-6.6	9.56863e-07	1.991e-06	Gm15511	0.9	0		ENSMUSG00000069315	-6	0.00167255	0.00341006	Gm7731	0.3	0
ENSMUSG00000087486	-6.6	9.56872e-07	1.991e-06	Gm11723	0.5	0		ENSMUSG00000102623	3.1	0.00167321	0.00341076	Gm37673	0	0.2
ENSMUSG00000102870	-4.7	9.57261e-07	1.99162e-06	Gm17868	0.4	0		ENSMUSG00000108393	2.6	0.00167318	0.00341076	Gm32633	0.1	0.6
ENSMUSG00000103882	-6.6	9.58639e-07	1.99429e-06	Gm37452	0.3	0		ENSMUSG00000037960	1.4	0.00167956	0.00342337	Card19	0.5	1.4
ENSMUSG00000102840	-2.8	9.58914e-07	1.99467e-06	Gm38037	0.5	0		ENSMUSG00000024422	-0.8	0.00169013	0.00344458	Dhx16	5.3	2.5
ENSMUSG00000092985	-6.6	9.59259e-07	1.99501e-06	Mir378b	3	0		ENSMUSG00000034021	-0.8	0.00169108	0.00344562	Pds5b	5.3	2.1
ENSMUSG00000117015	-6.6	9.59233e-07	1.99501e-06	AC105297.1	0.1	0		ENSMUSG00000039968	-0.8	0.00169092	0.00344562	Rsbn1l	1.4	0.6
ENSMUSG00000080763	1.2	9.59694e-07	1.99555e-06	Gm12341	16.4	25.6		ENSMUSG00000081921	-2	0.00169112	0.00344562	Gm12858	4.1	0.9
ENSMUSG00000090500	-6.6	9.59751e-07	1.99555e-06	Gm17057	0.5	0		ENSMUSG00000039745	0.8	0.00169637	0.003456	Htatip2	4.5	6.3
ENSMUSG00000106541	-6.6	9.59796e-07	1.99555e-06	Gm43246	0.4	0		ENSMUSG00000110114	-3.3	0.00170222	0.00346757	Gm45471	2.5	0.1
ENSMUSG00000089999	-1	9.62365e-07	2.0007e-06	Gm6485	219.4	59.3		ENSMUSG00000001285	-0.8	0.0017064	0.00347576	Myg1	5.4	2.5
ENSMUSG00000089849	-6.6	9.63109e-07	2.00206e-06	Runx2os2	0.4	0		ENSMUSG00000078317	1.3	0.00170701	0.00347667	F8a	0.9	1.6
ENSMUSG00000034674	-1	9.63438e-07	2.00255e-06	Tdg	7.1	2		ENSMUSG00000116978	3.9	0.00171058	0.0034836	AC154786.2	0	0.5
ENSMUSG00000030095	-1.2	9.64558e-07	2.00469e-06	Tmem43	5.3	1.2		ENSMUSG00000098479	4.4	0.00171224	0.00348665	Gm27263	0.1	1.4
ENSMUSG00000093739	-3.3	9.65454e-07	2.00617e-06	Gm20692	1.2	0		ENSMUSG00000080987	-6.3	0.00171328	0.00348844	Gm12073	0.4	0
ENSMUSG00000099244	-6.6	9.65379e-07	2.00617e-06	Gm27542	1.1	0		ENSMUSG00000083127	2.2	0.00171392	0.0034894	Gm15189	0.1	0.3
ENSMUSG00000025786	-0.9	9.66374e-07	2.00789e-06	Zdhhc3	5.9	1.7		ENSMUSG00000111817	1.5	0.00171886	0.00349913	Gm47154	2.8	7.1
ENSMUSG00000116877	-6.6	9.66749e-07	2.00847e-06	CT025521.3	0.2	0		ENSMUSG00000052139	0.9	0.0017233	0.00350784	Babam2	13.5	18.8
ENSMUSG00000099057	-6.6	9.67083e-07	2.00878e-06	Gm27185	0.9	0		ENSMUSG00000100183	-2.9	0.00172445	0.00350983	Gm28512	0.5	0
ENSMUSG00000099315	-6.6	9.67005e-07	2.00878e-06	Gm27175	0.6	0		ENSMUSG00000060216	-0.9	0.00172743	0.00351558	Arrb2	5.5	2.3
ENSMUSG00000098255	-6.6	9.67943e-07	2.01038e-06	Gm27223	0.6	0		ENSMUSG00000098469	-1.6	0.00172787	0.00351613	Ranbp2-ps4	6	1.4
ENSMUSG00000028443	1.2	9.68219e-07	2.01076e-06	Nudt2	6.9	9.7		ENSMUSG00000101935	-1.6	0.0017294	0.0035189	Gm17748	10.9	2
ENSMUSG00000107395	-6.6	9.68681e-07	2.01153e-06	Gm44331	0.7	0		ENSMUSG00000039182	1.1	0.00173431	0.00352856	AW209491	0.9	1.9
ENSMUSG00000057342	1.1	9.6889e-07	2.01177e-06	Sphk2	4.3	4.3		ENSMUSG00000080888	1.3	0.00173474	0.0035291	Gm14387	0.9	1.9
ENSMUSG00000031065	-1	9.748e-07	2.02385e-06	Cdk16	17.3	6.4		ENSMUSG00000032002	-0.8	0.00173811	0.00353562	Dcun1d5	8.1	3.5
ENSMUSG00000055452	-1.3	9.75018e-07	2.02411e-06	Gm7353	5.6	1		ENSMUSG00000052435	-1.6	0.00174033	0.0035398	Cebpe	1.9	0.6
ENSMUSG00000052214	0.9	9.78432e-07	2.031e-06	Opa3	4.3	4.2		ENSMUSG00000026014	0.7	0.00174424	0.00354741	Raph1	1.1	1.5
ENSMUSG00000060572	-2.7	9.78813e-07	2.0316e-06	Mfap2	4.3	0.4		ENSMUSG00000037896	-0.8	0.00174444	0.00354747	Rcor1	2.6	1
ENSMUSG00000046861	1	9.79415e-07	2.03265e-06	Hectd3	5.1	6.1		ENSMUSG00000038039	0.8	0.00174903	0.00355647	Gcc2	2.6	4.1
ENSMUSG00000029128	1.4	9.8039e-07	2.03448e-06	Rab28	2.3	3.1		ENSMUSG00000083924	-2.7	0.00175544	0.00356917	Gm12304	2.5	0.3
ENSMUSG00000091730	-1.8	9.82258e-07	2.03816e-06	Gm17230	0.5	0.1		ENSMUSG00000042105	0.8	0.00175662	0.00357122	Inpp5f	1.4	1.7
ENSMUSG00000100320	-4.1	9.84846e-07	2.04334e-06	Gm29417	0.9	0		ENSMUSG00000116528	6.1	0.00175827	0.00357424	Gm49508	0	0.3
ENSMUSG00000110245	-3	9.91772e-07	2.05751e-06	Gm20100	0.2	0		ENSMUSG00000089628	-0.9	0.00175942	0.00357624	Gm9727	18.5	7.3
ENSMUSG00000084264	-6.6	9.92256e-07	2.05832e-06	Gm14142	1.2	0		ENSMUSG00000091682	6.1	0.00176038	0.00357784	Tcrg-C3	0	0.1
ENSMUSG00000110202	-6.6	9.94556e-07	2.06289e-06	Gm45435	0.9	0		ENSMUSG00000085363	2.4	0.00176536	0.00358763	Gm15478	0.1	0.3
ENSMUSG00000004561	1.2	1.00102e-06	2.07611e-06	Mettl17	1.9	2.4		ENSMUSG00000080750	-2.4	0.00176914	0.00359497	Gm15553	1.6	0.2
ENSMUSG00000085611	1.2	1.00561e-06	2.08543e-06	Ap3s1-ps1	12.7	11.1		ENSMUSG00000113657	2.1	0.00177157	0.00359955	Gm17821	0.1	0.3
ENSMUSG00000108813	1.1	1.00881e-06	2.09187e-06	Rpl19-ps9	30.3	34.6		ENSMUSG00000056411	2.3	0.00177901	0.00361433	Gm12500	0.1	0.2
ENSMUSG00000111471	-4.5	1.00951e-06	2.09311e-06	Gm47350	0.8	0		ENSMUSG00000113467	-1.1	0.00178008	0.00361617	Gm46350	13.5	6.8
ENSMUSG00000000934	1.1	1.01052e-06	2.0948e-06	Top1mt	5	5.8		ENSMUSG00000027304	-0.7	0.00178029	0.00361625	Rtf1	5.8	2.5
ENSMUSG00000055497	-3.2	1.01046e-06	2.0948e-06	Gm9974	0.6	0		ENSMUSG00000020022	0.7	0.00178107	0.00361747	Ndufa12	12.3	18.8
ENSMUSG00000078636	-1.1	1.01585e-06	2.10566e-06	Gm7336	446.4	107		ENSMUSG00000110808	-1.4	0.00178144	0.00361789	Gm5364	3.4	0.9
ENSMUSG00000108536	-4.6	1.01955e-06	2.11312e-06	Gm45059	0.5	0		ENSMUSG00000025066	-0.8	0.00178265	0.00362001	Sfr1	47.8	33
ENSMUSG00000052253	1.1	1.02163e-06	2.11724e-06	Zfp622	1.7	2.4		ENSMUSG00000062169	-0.9	0.00178358	0.00362154	Cnih4	1.9	0.7
ENSMUSG00000039285	1	1.02197e-06	2.11773e-06	Azi2	4.8	4.7		ENSMUSG00000111395	-1.4	0.00178587	0.00362584	Gm18655	3.2	1
ENSMUSG00000086529	-6.6	1.02651e-06	2.12694e-06	Acss2os	0.4	0		ENSMUSG00000027884	0.7	0.00178723	0.00362827	Clcc1	5.4	6.3
ENSMUSG00000099954	-6.6	1.02792e-06	2.12966e-06	Gm28112	0.2	0		ENSMUSG00000081988	-1.7	0.00178941	0.00363234	Gm15746	2.8	0.6
ENSMUSG00000024926	-1.1	1.02853e-06	2.13073e-06	Kat5	12.2	2.8		ENSMUSG00000031758	1.5	0.0017898	0.0036328	Cdyl2	0.6	1.7
ENSMUSG00000099422	-3.9	1.029e-06	2.1315e-06	Gm4275	0.2	0		ENSMUSG00000064549	2.6	0.0017917	0.0036363	Gm22977	1.9	11.6
ENSMUSG00000086763	2.5	1.03443e-06	2.14255e-06	Plxna4os1	0.1	0.2		ENSMUSG00000105564	-1.4	0.00179265	0.00363785	Gm8891	4.1	1.6
ENSMUSG00000117025	-6.6	1.03734e-06	2.14835e-06	AC154483.1	1	0		ENSMUSG00000113826	-1.7	0.00179281	0.00363785	Gm48577	7.6	2.2
ENSMUSG00000041415	-1	1.03905e-06	2.1517e-06	Dicer1	3.8	1		ENSMUSG00000089549	-5.4	0.00179366	0.00363924	Gm25831	10.3	0.2
ENSMUSG00000026547	-1	1.0397e-06	2.15262e-06	Tagln2	30.9	7.4		ENSMUSG00000098383	4.6	0.00179804	0.00364777	Gm27197	0	0.3
ENSMUSG00000041168	1	1.03962e-06	2.15262e-06	Lonp1	8.7	11.7		ENSMUSG00000074508	2.8	0.00179872	0.0036488	Gm10706	0	0.2
ENSMUSG00000111935	-3.9	1.03996e-06	2.15297e-06	Gm47023	0.2	0		ENSMUSG00000109598	2.8	0.0018051	0.00366141	Gm36356	0	0.1
ENSMUSG00000042380	1.2	1.04348e-06	2.16006e-06	Smim12	10.6	14.5		ENSMUSG00000018322	-0.8	0.00180613	0.00366314	Tomm34	3.6	1.8
ENSMUSG00000097412	1.3	1.04509e-06	2.16317e-06	1810014B01Rik	1	1.3		ENSMUSG00000032897	-0.8	0.00181024	0.00367112	Nfyc	5	2.4
ENSMUSG00000111358	-6.7	1.04772e-06	2.16841e-06	2900078I11Rik	0.2	0		ENSMUSG00000110161	2.3	0.00181413	0.00367867	Gm45494	0.2	1
ENSMUSG00000084067	1.3	1.04977e-06	2.17245e-06	Gm14269	17.5	19.7		ENSMUSG00000028773	1.7	0.00181491	0.00367989	Fabp3	0.9	2.3
ENSMUSG00000101378	6.7	1.04993e-06	2.17258e-06	Gm28086	0	0.4		ENSMUSG00000063802	-0.8	0.00182036	0.0036906	Hspbp1	13.2	5.7
ENSMUSG00000021114	1	1.05317e-06	2.17907e-06	Atp6v1d	5.8	5.7		ENSMUSG00000112918	-2	0.00182101	0.00369157	Gm18120	5.5	1.2
ENSMUSG00000026874	1	1.05482e-06	2.18228e-06	Hc	44.3	37.5		ENSMUSG00000117636	-0.8	0.00182291	0.00369506	CAAA01160818.1	23.1	11.9
ENSMUSG00000083449	1.6	1.05537e-06	2.18321e-06	Gm13487	1.8	2.6		ENSMUSG00000098934	1.2	0.00182541	0.00369977	Gm18853	0.9	1.8
ENSMUSG00000032504	1	1.0571e-06	2.18658e-06	Pdcd6ip	10.3	12.1		ENSMUSG00000064853	2.3	0.00182672	0.00370208	Gm23442	3.8	15.8
ENSMUSG00000085990	2.5	1.0575e-06	2.18719e-06	Gm16731	0.1	0.4		ENSMUSG00000100481	0.8	0.00182772	0.00370377	Gm7114	4.3	6.1
ENSMUSG00000086944	-5.1	1.06609e-06	2.20476e-06	Gm15859	1.2	0		ENSMUSG00000102216	-2.1	0.00182939	0.00370678	Gm19231	0.9	0.2
ENSMUSG00000020375	1.1	1.06868e-06	2.2099e-06	Rufy1	3.2	3.2		ENSMUSG00000042834	1	0.00182969	0.00370704	Nrep	4.8	7.3
ENSMUSG00000086845	-6.6	1.06992e-06	2.21226e-06	Gm13010	0.4	0		ENSMUSG00000030417	-0.8	0.00183205	0.00371147	Pdcd5	8.3	3.8
ENSMUSG00000087354	-2.7	1.07019e-06	2.21261e-06	4930404I05Rik	0.4	0		ENSMUSG00000098428	0.8	0.00183558	0.00371826	Gm2260	13	16.3
ENSMUSG00000111713	-6.6	1.07043e-06	2.21288e-06	Gm20234	0.5	0		ENSMUSG00000106650	2.8	0.00183654	0.00371986	Gm43404	0	0.1
ENSMUSG00000104197	-6.6	1.07082e-06	2.21347e-06	Gm37632	0.2	0		ENSMUSG00000021947	1.1	0.00183796	0.00372238	Cryl1	2	3.7
ENSMUSG00000105300	-6.6	1.07104e-06	2.21372e-06	Gm30613	0.7	0		ENSMUSG00000080893	0.7	0.00183878	0.00372369	Gm15920	78.4	96.6
ENSMUSG00000117078	6.9	1.07814e-06	2.22819e-06	AC154604.1	0	0.4		ENSMUSG00000082621	-3.5	0.0018409	0.00372763	Rpl7a-ps13	0.5	0
ENSMUSG00000080869	3.2	1.07971e-06	2.23122e-06	Gm11856	0.4	1.3		ENSMUSG00000025369	-0.8	0.00184238	0.00373028	Smarcc2	11.2	5.1
ENSMUSG00000104065	-2.3	1.08018e-06	2.23197e-06	Gm37197	3.8	0.4		ENSMUSG00000041483	0.7	0.00184308	0.00373134	Zfp281	4.7	6.8
ENSMUSG00000104245	-2.1	1.08472e-06	2.24115e-06	Gm38155	0.5	0.1		ENSMUSG00000045973	-0.9	0.00184607	0.00373704	Slc25a51	2.2	1.2
ENSMUSG00000085516	-7.2	1.0853e-06	2.24213e-06	4930538E20Rik	0.7	0		ENSMUSG00000064672	3.3	0.00184647	0.00373748	Gm22806	4	30.7
ENSMUSG00000091133	-2.8	1.0878e-06	2.24709e-06	Gm17108	0.2	0		ENSMUSG00000114561	3	0.00184828	0.0037408	Gm48515	0	0.1
ENSMUSG00000005881	1	1.08926e-06	2.24967e-06	Ergic3	16.6	18.6		ENSMUSG00000117182	3.4	0.00185038	0.0037447	CT025731.2	0	0.3
ENSMUSG00000020935	1	1.08925e-06	2.24967e-06	Dcakd	7.2	8.1		ENSMUSG00000089357	2	0.00185393	0.00375152	Mir2137	4.8	17.9
ENSMUSG00000027088	1.2	1.0912e-06	2.25346e-06	Phospho2	3.3	3.7		ENSMUSG00000028911	-0.8	0.00185474	0.00375281	Srsf4	3.1	1.6
ENSMUSG00000081664	1.4	1.10555e-06	2.28288e-06	Gm15544	1.2	1.6		ENSMUSG00000028232	1	0.00185521	0.00375339	Tmem68	1	1.7
ENSMUSG00000113109	-2.8	1.10672e-06	2.2851e-06	Gm7712	0.4	0		ENSMUSG00000029538	-0.9	0.00185663	0.00375564	Srsf9	13.5	5.2
ENSMUSG00000091366	2.6	1.10748e-06	2.28643e-06	Gm17040	0.1	0.3		ENSMUSG00000049287	-1.3	0.00185667	0.00375564	Iba57	1.5	0.6
ENSMUSG00000101872	-3.2	1.10765e-06	2.28656e-06	Gm29237	1.9	0.1		ENSMUSG00000026917	-0.8	0.00186037	0.00376276	Wdr5	5.9	2.8
ENSMUSG00000113603	-4.8	1.11501e-06	2.30154e-06	Gm47004	0.3	0		ENSMUSG00000085141	2.3	0.00186771	0.00377723	Gm13429	0.1	0.6
ENSMUSG00000096210	1	1.11667e-06	2.30476e-06	H1f0	45.6	42.4		ENSMUSG00000109715	2.5	0.00186788	0.00377723	Gm45606	0	0.1
ENSMUSG00000100629	-1.9	1.11781e-06	2.30689e-06	Gm28192	1.9	0.4		ENSMUSG00000029059	1.2	0.00186839	0.0037779	Fam213b	1.7	2.7
ENSMUSG00000097560	-3.5	1.11911e-06	2.30935e-06	Gm26904	0.5	0		ENSMUSG00000021943	-0.8	0.00187112	0.00378308	Gdf10	4.1	1.5
ENSMUSG00000116385	-6.7	1.12811e-06	2.32769e-06	Gm18334	0.7	0		ENSMUSG00000107066	1.1	0.00187158	0.00378364	Gm4482	4.6	8.4
ENSMUSG00000089250	-6.7	1.13e-06	2.33115e-06	Gm25713	3.9	0		ENSMUSG00000041765	0.8	0.00187267	0.00378549	Ubac2	4.7	5.3
ENSMUSG00000113125	-6.7	1.12999e-06	2.33115e-06	Gm47650	1	0		ENSMUSG00000037824	-0.8	0.00187479	0.00378942	Tspan14	5.6	2.1
ENSMUSG00000084946	-2.7	1.13151e-06	2.33405e-06	Dlx1as	0.8	0.1		ENSMUSG00000113266	-1.7	0.00187878	0.00379711	Gm19563	6.2	1.6
ENSMUSG00000059229	-6.7	1.1322e-06	2.33525e-06	Gm6802	0.2	0		ENSMUSG00000097059	2.1	0.0018877	0.00381479	Fam120aos	0.2	0.4
ENSMUSG00000084419	-6.7	1.13414e-06	2.33903e-06	Gm22275	0.9	0		ENSMUSG00000085566	1.8	0.00189078	0.00382064	A730017L22Rik	0.1	0.2
ENSMUSG00000033228	-1	1.14144e-06	2.35387e-06	Scaf11	8.9	2.2		ENSMUSG00000111368	2.8	0.00189264	0.00382403	Gm47889	0.1	0.5
ENSMUSG00000104435	-1.9	1.14396e-06	2.35884e-06	Gm37422	0.5	0.1		ENSMUSG00000084874	-1	0.00189551	0.00382947	Gm12906	17.5	6.3
ENSMUSG00000115604	1	1.14411e-06	2.35893e-06	Gm7691	159.9	180.4		ENSMUSG00000030752	-1.3	0.00189733	0.0038328	Kdm8	1.9	0.7
ENSMUSG00000117513	1.4	1.14584e-06	2.36227e-06	AC126438.1	3.5	5		ENSMUSG00000030031	-1.3	0.0019059	0.00384974	Kbtbd8	1.1	0.3
ENSMUSG00000104601	-1.2	1.15003e-06	2.37067e-06	Gm29745	14.6	3.7		ENSMUSG00000002280	0.8	0.00190779	0.00385289	Narfl	2.5	4
ENSMUSG00000055370	-2.6	1.15316e-06	2.37692e-06	Gm9968	0.3	0		ENSMUSG00000004266	-0.7	0.00190782	0.00385289	Ptpn6	9.9	5.2
ENSMUSG00000026112	1	1.15552e-06	2.38155e-06	Coa5	9.7	11.1		ENSMUSG00000096008	3.5	0.00191325	0.00386348	Gm15100	0.1	0.4
ENSMUSG00000052419	1.2	1.1579e-06	2.38623e-06	2610001J05Rik	2.1	2.5		ENSMUSG00000096338	3.5	0.00191418	0.00386499	Gm15086	0	0.3
ENSMUSG00000081576	-6.6	1.1671e-06	2.40495e-06	Gm11279	0.2	0		ENSMUSG00000034032	-0.8	0.0019168	0.00386992	Rpap1	3.1	1.3
ENSMUSG00000099988	-6.6	1.16836e-06	2.40725e-06	1700054A03Rik	0.3	0		ENSMUSG00000022914	0.7	0.00192317	0.00388241	Brwd1	0.8	1.3
ENSMUSG00000108033	-6.6	1.16843e-06	2.40725e-06	Gm44284	0.1	0		ENSMUSG00000002325	0.8	0.00192485	0.00388493	Irf9	2.4	2.9
ENSMUSG00000110915	-6.6	1.1687e-06	2.40757e-06	Gm36198	0.7	0		ENSMUSG00000084610	-3.2	0.00192496	0.00388493	Gm25052	3.3	0.2
ENSMUSG00000030247	1.3	1.16936e-06	2.40871e-06	Kcnj8	0.8	1.2		ENSMUSG00000112239	-0.8	0.00192494	0.00388493	Gm17823	52.2	21
ENSMUSG00000064653	-6.9	1.17168e-06	2.41326e-06	Gm26129	2.1	0		ENSMUSG00000065770	-1.9	0.00192551	0.00388566	Gm22155	408.6	93.1
ENSMUSG00000026887	1	1.17951e-06	2.42914e-06	Mrrf	3.7	3.8		ENSMUSG00000032228	-0.8	0.00193015	0.00389466	Tcf12	1.6	0.8
ENSMUSG00000022682	-1	1.18243e-06	2.43493e-06	Rrn3	10.7	3.6		ENSMUSG00000112082	2.5	0.00193075	0.00389551	Gm35035	0.1	0.6
ENSMUSG00000035469	0.9	1.18529e-06	2.44059e-06	Rcbtb1	7.3	7.1		ENSMUSG00000020827	0.8	0.0019312	0.00389605	Mink1	2	3.1
ENSMUSG00000030105	1.2	1.19577e-06	2.46194e-06	Arl8b	9.5	8.9		ENSMUSG00000024740	-0.8	0.0019319	0.00389709	Ddb1	104.4	46.8
ENSMUSG00000103588	3.1	1.19598e-06	2.46213e-06	Gm18445	0.1	0.4		ENSMUSG00000064779	-3.3	0.00193308	0.0038991	Gm22997	2.1	0.1
ENSMUSG00000103103	-2.2	1.19625e-06	2.46246e-06	4833445I07Rik	0.5	0.1		ENSMUSG00000093178	-2	0.00193699	0.00390662	Snord87	148.3	30
ENSMUSG00000038855	-1.1	1.20183e-06	2.47371e-06	Itpkb	1.8	0.5		ENSMUSG00000025077	0.9	0.00194185	0.00391604	Dclre1a	0.9	1.4
ENSMUSG00000030654	1	1.20513e-06	2.48027e-06	Arl6ip1	44.3	37.5		ENSMUSG00000020111	0.7	0.00194638	0.00392444	Micu1	2.5	3.8
ENSMUSG00000024335	-1	1.20978e-06	2.48961e-06	Brd2	13.3	3.5		ENSMUSG00000030722	-1.2	0.00194623	0.00392444	Nfatc2ip	1.5	0.6
ENSMUSG00000028300	1.3	1.21009e-06	2.49e-06	C9orf72	1	1.2		ENSMUSG00000032398	1.2	0.00194796	0.00392725	Snapc5	2	4
ENSMUSG00000084858	2.7	1.21507e-06	2.50002e-06	Gm1980	0.6	1.7		ENSMUSG00000096043	-3.8	0.00195061	0.00393222	Gm24968	3.6	0.2
ENSMUSG00000099238	-3.5	1.21777e-06	2.50533e-06	Mir7001	5	0.2		ENSMUSG00000115808	0.8	0.00195219	0.00393502	Gm18949	7.3	9.2
ENSMUSG00000040651	-1.4	1.22091e-06	2.51157e-06	Fam208a	3.3	0.6		ENSMUSG00000049823	-1.5	0.00195343	0.00393688	Zbtb12	2.2	0.7
ENSMUSG00000001847	1	1.22165e-06	2.51284e-06	Rac1	15.3	19		ENSMUSG00000068015	1	0.00195348	0.00393688	Lrch1	0.8	1
ENSMUSG00000026029	1	1.22885e-06	2.52741e-06	Casp8	6	6.5		ENSMUSG00000044700	1	0.00195418	0.00393792	Tmem201	0.8	1.2
ENSMUSG00000030876	1.1	1.23214e-06	2.53394e-06	Mettl9	4.8	6.2		ENSMUSG00000032293	0.8	0.00196122	0.00395174	Ireb2	1.9	3.8
ENSMUSG00000044645	-1.2	1.23514e-06	2.53987e-06	Gm7334	12.2	3		ENSMUSG00000097093	2.5	0.00196252	0.00395398	C330013E15Rik	0.2	0.7
ENSMUSG00000032591	1.1	1.23718e-06	2.54382e-06	Mst1	26.4	26.6		ENSMUSG00000030986	1	0.00196311	0.0039548	Dhx32	1.6	2.5
ENSMUSG00000026754	-1	1.23775e-06	2.54476e-06	Golga1	4	1.1		ENSMUSG00000078789	0.9	0.00196431	0.00395685	Dph1	2.2	3.8
ENSMUSG00000031520	1.4	1.24092e-06	2.55079e-06	Vegfc	1	1.3		ENSMUSG00000102946	3.3	0.00196566	0.00395919	Gm37883	0	0.5
ENSMUSG00000085006	-1.3	1.24091e-06	2.55079e-06	BC021767	6.2	1.4		ENSMUSG00000035620	1	0.00197242	0.00397242	Ric8b	0.7	1.3
ENSMUSG00000080877	1	1.24618e-06	2.56136e-06	Rpl22-ps1	48.9	49.2		ENSMUSG00000073233	-0.8	0.00197607	0.0039794	Gm9144	24.9	10.9
ENSMUSG00000021481	-1.2	1.24722e-06	2.56326e-06	Zfp346	3.9	1		ENSMUSG00000082515	-3	0.00198471	0.00399643	Gm12902	1	0.1
ENSMUSG00000036611	1.2	1.24994e-06	2.5686e-06	Eepd1	3.1	3.2		ENSMUSG00000114254	1	0.0019851	0.00399683	Gm48067	29.6	50.2
ENSMUSG00000004631	-1.1	1.25571e-06	2.57997e-06	Sgce	2.2	0.5		ENSMUSG00000090224	0.8	0.00198534	0.00399695	Gm15974	161	237
ENSMUSG00000066107	-1.8	1.25571e-06	2.57997e-06	Gm12666	12.7	1.7		ENSMUSG00000086524	3	0.00198811	0.00400214	Pabpc1l2a-ps	0.1	0.5
ENSMUSG00000030814	1.1	1.25752e-06	2.58345e-06	Bcl7c	2.8	3.1		ENSMUSG00000040657	-4	0.00198903	0.0040036	1700063H04Rik	0.3	0
ENSMUSG00000114082	-6.8	1.25911e-06	2.58648e-06	Gm40383	0.3	0		ENSMUSG00000052681	-0.8	0.00198922	0.00400361	Rap1b	13.7	5.5
ENSMUSG00000081353	-6.8	1.2593e-06	2.58663e-06	Gm13818	0.8	0		ENSMUSG00000065725	-2.4	0.00198956	0.00400392	Gm26165	39	7.8
ENSMUSG00000111242	-3.9	1.26086e-06	2.58957e-06	Gm8155	0.2	0		ENSMUSG00000027620	-0.8	0.00199608	0.00401666	Rbm39	13.6	6.4
ENSMUSG00000087036	-3	1.26202e-06	2.59171e-06	Gm11748	0.5	0		ENSMUSG00000018239	-1.2	0.00199845	0.00402106	Zcchc10	3	1.3
ENSMUSG00000108125	-4.5	1.26218e-06	2.5918e-06	Gm17812	1.3	0		ENSMUSG00000108726	6.2	0.00199926	0.00402231	Gm30684	0	0.2
ENSMUSG00000079020	-1.2	1.26391e-06	2.5951e-06	Slc45a4	1.7	0.4		ENSMUSG00000084308	-3.1	0.00200066	0.00402474	Gm14593	1	0.1
ENSMUSG00000026435	1.4	1.26611e-06	2.59938e-06	Slc45a3	1.4	1.6		ENSMUSG00000106654	-3.3	0.00200311	0.00402929	Gm2623	1.4	0.1
ENSMUSG00000032097	-1	1.26774e-06	2.60248e-06	Ddx6	30	9.5		ENSMUSG00000065411	6.2	0.00200465	0.00403201	Mir195a	0	1
ENSMUSG00000085199	-6.6	1.27702e-06	2.62128e-06	Gm15346	0.5	0		ENSMUSG00000081934	-1.6	0.00200789	0.00403813	Gm12193	2.8	0.9
ENSMUSG00000106062	-2.7	1.27774e-06	2.62251e-06	Gm43820	0.2	0		ENSMUSG00000056643	-1.4	0.00200881	0.00403957	Chst13	3.4	1
ENSMUSG00000093404	-6.6	1.27817e-06	2.62315e-06	Gm25190	4.3	0		ENSMUSG00000117283	1.7	0.00200898	0.00403957	AC154679.4	0.6	1.9
ENSMUSG00000107561	-6.6	1.27934e-06	2.62529e-06	Gm44264	0.3	0		ENSMUSG00000001910	-0.9	0.00201697	0.00405524	Nacc1	2.1	1.1
ENSMUSG00000025856	2.2	1.28798e-06	2.64277e-06	Pdgfa	0.8	2		ENSMUSG00000005204	-0.9	0.00202146	0.00406389	Senp3	3.4	2.2
ENSMUSG00000084013	1	1.28866e-06	2.64393e-06	Gm14270	26.5	28.7		ENSMUSG00000039166	-1	0.00202422	0.00406906	Akap7	1.6	0.7
ENSMUSG00000057829	1	1.29714e-06	2.66108e-06	Gm5278	77	81.7		ENSMUSG00000097815	1.8	0.00202911	0.00407851	Gm26809	0.2	0.6
ENSMUSG00000062081	1	1.30333e-06	2.67351e-06	Gm6055	63.8	66.8		ENSMUSG00000089909	2.5	0.00202992	0.00407975	Gm16164	0.3	1.3
ENSMUSG00000113250	-6.8	1.30345e-06	2.67351e-06	Gm48585	0.2	0		ENSMUSG00000097541	2.8	0.00203047	0.00408047	Gm26752	0.1	0.4
ENSMUSG00000068114	-1.4	1.30492e-06	2.67628e-06	Ccdc134	1.9	0.4		ENSMUSG00000033417	0.9	0.00203197	0.004083	Cacul1	1.1	1.7
ENSMUSG00000029777	-0.9	1.314e-06	2.6944e-06	Gars	24.8	6.5		ENSMUSG00000047407	1.1	0.0020323	0.004083	Tgif1	0.7	1.5
ENSMUSG00000030612	1	1.31389e-06	2.6944e-06	Mrpl46	15.6	15.5		ENSMUSG00000067916	-1.2	0.00203229	0.004083	Zfp991	1.5	0.5
ENSMUSG00000036905	0.9	1.3165e-06	2.69927e-06	C1qb	63.4	69.4		ENSMUSG00000112807	3.7	0.00203269	0.00408338	Gm47519	0	0.1
ENSMUSG00000061613	-1	1.3185e-06	2.70311e-06	U2af1	106	30.6		ENSMUSG00000022971	0.7	0.00205004	0.00411787	Ifnar2	4.9	5.4
ENSMUSG00000032515	1.2	1.32216e-06	2.71037e-06	Csrnp1	1.3	1.4		ENSMUSG00000114041	-1.6	0.00205292	0.00412324	Gm9269	3.8	0.9
ENSMUSG00000116688	-1.1	1.32239e-06	2.71057e-06	CT010437.1	77.2	21.2		ENSMUSG00000080788	0.9	0.00205922	0.00413552	Gm7841	4.2	6.2
ENSMUSG00000029287	-1	1.32269e-06	2.71093e-06	Tgfbr3	6.3	1.6		ENSMUSG00000078812	-0.8	0.00207022	0.00415721	Eif5a	87.7	53.4
ENSMUSG00000104837	-3.9	1.32322e-06	2.71177e-06	Gm42520	0.4	0		ENSMUSG00000117296	-0.8	0.00207082	0.00415803	CT025671.4	4.4	2.1
ENSMUSG00000032777	-1	1.32683e-06	2.7189e-06	Gtf3c1	6.9	1.8		ENSMUSG00000097574	2.2	0.00207155	0.0041591	C920006O11Rik	0.1	0.4
ENSMUSG00000010554	-1.1	1.33911e-06	2.74382e-06	Mettl16	1.7	0.5		ENSMUSG00000037523	0.7	0.00207426	0.00416415	Mavs	9.1	14.6
ENSMUSG00000081128	1.1	1.33952e-06	2.74439e-06	Gm13328	18.6	19		ENSMUSG00000037827	0.8	0.0020771	0.00416946	Gm5884	6.7	9.5
ENSMUSG00000034724	1.1	1.34869e-06	2.76292e-06	Cnot6l	2.5	2.4		ENSMUSG00000072387	-1.3	0.00208282	0.00418054	Gm10356	3.2	1.5
ENSMUSG00000114064	-2.1	1.35078e-06	2.76694e-06	Gm9370	1.9	0.2		ENSMUSG00000003184	0.8	0.00208383	0.00418218	Irf3	4.9	8.2
ENSMUSG00000108298	4.3	1.35255e-06	2.7703e-06	Gm44226	0	0.2		ENSMUSG00000082625	-0.7	0.00209241	0.00419901	Gm15204	13.2	8.5
ENSMUSG00000102879	-6.6	1.35744e-06	2.78007e-06	Gm37135	0.7	0		ENSMUSG00000046034	0.9	0.00209289	0.00419958	Otulin	2.5	3
ENSMUSG00000015733	1.2	1.37131e-06	2.80821e-06	Capza2	6.4	7.6		ENSMUSG00000099511	-3.5	0.00209374	0.00420088	Topbp1-ps1	2	0.2
ENSMUSG00000024135	-1	1.37389e-06	2.81323e-06	Srbd1	8.9	2.5		ENSMUSG00000116217	2.2	0.00209422	0.00420145	Gm46495	0.8	3.9
ENSMUSG00000033872	-6.7	1.38224e-06	2.83005e-06	Best4-ps	0.2	0		ENSMUSG00000043993	2.3	0.00209706	0.00420675	2900052L18Rik	0.1	0.2
ENSMUSG00000004270	1	1.38259e-06	2.83051e-06	Lpcat3	20.7	26.3		ENSMUSG00000081654	-2.5	0.00209925	0.00421076	Gm5383	0.8	0.2
ENSMUSG00000057802	-1.3	1.3856e-06	2.83639e-06	Gm10030	1.4	0.3		ENSMUSG00000099563	2.9	0.00210884	0.00422959	Gm19125	0	0.4
ENSMUSG00000034175	1.2	1.38668e-06	2.83808e-06	Rhbdd3	2.1	3.3		ENSMUSG00000082687	0.8	0.00211182	0.00423517	Gm11474	39.7	85.4
ENSMUSG00000090841	1	1.38656e-06	2.83808e-06	Myl6	34	41.9		ENSMUSG00000108624	3	0.00211946	0.00425009	Gm45091	0.1	0.8
ENSMUSG00000017466	1.4	1.3874e-06	2.83902e-06	Timp2	3.4	4.6		ENSMUSG00000072978	-0.7	0.00212126	0.0042533	Gm5830	118.5	67.3
ENSMUSG00000028820	-1	1.38733e-06	2.83902e-06	Sfpq	20.6	6.3		ENSMUSG00000032440	0.8	0.00212167	0.00425372	Tgfbr2	0.9	1.2
ENSMUSG00000086123	1.4	1.3966e-06	2.85758e-06	Gm16060	5.5	7.4		ENSMUSG00000064435	4.1	0.00212224	0.00425446	Gm25588	0.1	1
ENSMUSG00000115082	-7.7	1.40078e-06	2.86585e-06	Gm49189	1.8	0		ENSMUSG00000041939	-0.9	0.00212291	0.0042554	Mvk	5.4	2.5
ENSMUSG00000078866	2.3	1.40784e-06	2.88003e-06	Zfp970	2.6	10.1		ENSMUSG00000030204	-0.7	0.00212617	0.00426153	Ddx47	6.4	2.9
ENSMUSG00000032261	1	1.41166e-06	2.88757e-06	Sh3bgrl2	2.8	2.9		ENSMUSG00000109458	2.4	0.00213168	0.00427218	Gm44889	0	0.1
ENSMUSG00000069188	1	1.42157e-06	2.90757e-06	Gm13192	526.4	500.1		ENSMUSG00000002781	1	0.0021329	0.00427423	Tmem143	0.6	1.1
ENSMUSG00000083811	-3.6	1.42204e-06	2.90826e-06	Gm13071	1.4	0		ENSMUSG00000115403	3.2	0.00213705	0.00428213	Gm49304	0	0.2
ENSMUSG00000081979	2.3	1.42628e-06	2.91665e-06	Rps8-ps3	0.6	1.7		ENSMUSG00000028568	0.7	0.00213935	0.00428635	Btf3l4	2.8	4.9
ENSMUSG00000081254	-1.4	1.42876e-06	2.92144e-06	Gm12112	72.7	11.1		ENSMUSG00000109968	-4.3	0.00214227	0.0042918	Gm45612	1.8	0.1
ENSMUSG00000087638	3	1.43696e-06	2.93794e-06	Gm11773	0.2	0.6		ENSMUSG00000108657	3.4	0.00214321	0.00429328	Gm35611	0	0.3
ENSMUSG00000025812	0.9	1.44111e-06	2.94614e-06	Pard3	2	1.9		ENSMUSG00000036552	0.8	0.00214794	0.00430234	Ermard	1.2	1.8
ENSMUSG00000022651	-2.1	1.44602e-06	2.95592e-06	Retnlg	3.4	0.3		ENSMUSG00000065074	-3.9	0.002153	0.00431206	Gm24535	10	0.5
ENSMUSG00000025893	1.7	1.44621e-06	2.95603e-06	Kbtbd3	0.8	1.2		ENSMUSG00000087424	2.5	0.00215964	0.00432497	5730405O15Rik	0	0.2
ENSMUSG00000020691	-1.2	1.45123e-06	2.966e-06	Mettl2	4.9	1.2		ENSMUSG00000054455	0.7	0.00216353	0.00433235	Vapb	1.9	2.8
ENSMUSG00000054181	2.8	1.45177e-06	2.96683e-06	A930012O16Rik	0.1	0.3		ENSMUSG00000028007	1	0.00217007	0.00434504	Snx7	0.7	1.2
ENSMUSG00000112171	-6.8	1.45529e-06	2.97374e-06	Gm17820	0.3	0		ENSMUSG00000107580	6.1	0.00217041	0.00434531	Gm44124	0	0.2
ENSMUSG00000009633	0.9	1.45652e-06	2.97597e-06	G0s2	30.5	28.1		ENSMUSG00000055024	-0.7	0.00217089	0.00434545	Ep300	3.2	1.4
ENSMUSG00000082829	-6.8	1.45752e-06	2.97773e-06	Gm15780	0.4	0		ENSMUSG00000092290	6.1	0.00217075	0.00434545	Gm20452	0	0.3
ENSMUSG00000063412	-0.9	1.45793e-06	2.97818e-06	Gm10131	103.2	25.6		ENSMUSG00000079163	6.1	0.0021724	0.00434806	Gm15498	0	0.2
ENSMUSG00000103380	-6.8	1.45801e-06	2.97818e-06	Gm37756	0.4	0		ENSMUSG00000029029	-1	0.00217428	0.00435142	Wrap73	2.1	1
ENSMUSG00000110586	-3	1.45992e-06	2.98179e-06	4930578M07Rik	0.5	0		ENSMUSG00000022106	0.8	0.00217712	0.00435669	Rcbtb2	1.1	1.9
ENSMUSG00000058761	1	1.46293e-06	2.98766e-06	Rnf169	3.1	3.6		ENSMUSG00000031438	0.8	0.00218218	0.00436641	Rnf128	12.4	18.6
ENSMUSG00000051950	-1.3	1.46429e-06	2.99017e-06	B3glct	1.8	0.4		ENSMUSG00000031917	-0.9	0.00218254	0.00436671	Nip7	2.1	1.2
ENSMUSG00000105641	1.1	1.46601e-06	2.99311e-06	Gm5853	20	20.7		ENSMUSG00000082250	-1.3	0.00218492	0.00437106	Gm12181	7.8	3
ENSMUSG00000114539	-6.7	1.466e-06	2.99311e-06	Gm47921	0.9	0		ENSMUSG00000021692	-1	0.00218887	0.00437856	Dimt1	2.2	0.9
ENSMUSG00000113792	-3.7	1.47472e-06	3.01063e-06	Gm10933	0.2	0		ENSMUSG00000021606	0.8	0.00219088	0.00438217	Ndufs6	52.7	58
ENSMUSG00000021751	1	1.4887e-06	3.03887e-06	Acox2	18.2	23.4		ENSMUSG00000107608	2.7	0.00219505	0.00439011	Gm43863	0.1	0.3
ENSMUSG00000105347	-4.3	1.49624e-06	3.05397e-06	Gm43503	0.1	0		ENSMUSG00000083785	-2.5	0.00219683	0.00439325	Gm11888	0.4	0
ENSMUSG00000107990	-3.2	1.49733e-06	3.05591e-06	Gm7890	1.1	0.1		ENSMUSG00000097016	2.7	0.00220103	0.00440124	Gm26708	0	0.2
ENSMUSG00000104351	-4.3	1.49895e-06	3.05894e-06	Gm37125	0.3	0		ENSMUSG00000029763	-0.7	0.00221202	0.00442279	Exoc4	2.6	1.4
ENSMUSG00000002274	-1.9	1.50523e-06	3.07146e-06	Metrn	1.5	0.2		ENSMUSG00000102365	2.5	0.00221264	0.00442321	Gm37045	0	0.2
ENSMUSG00000112243	-6.6	1.50932e-06	3.07951e-06	Gm47342	0.5	0		ENSMUSG00000106719	2.6	0.00221263	0.00442321	Gm42556	0.1	0.5
ENSMUSG00000083995	-6.6	1.51124e-06	3.08314e-06	Gm12808	0.9	0		ENSMUSG00000115541	-2.6	0.00221395	0.00442542	Gm49258	2.1	0.2
ENSMUSG00000091784	-1.8	1.51405e-06	3.0886e-06	Gm17022	1.5	0.2		ENSMUSG00000041408	-0.8	0.00221931	0.0044353	Wapl	18.6	9.2
ENSMUSG00000064080	-2.4	1.5199e-06	3.10022e-06	Fbln2	2.2	0.3		ENSMUSG00000076746	3.2	0.00221915	0.0044353	Tcrg-V6	0.1	0.5
ENSMUSG00000110120	-3.7	1.52111e-06	3.10241e-06	Gm45251	0.5	0		ENSMUSG00000034820	-1	0.00222063	0.00443746	Cpsf7	2.8	1.4
ENSMUSG00000117367	6.9	1.53302e-06	3.12641e-06	AC125156.1	0	0.6		ENSMUSG00000081021	0.8	0.00222081	0.00443746	Gm11964	29.9	37.7
ENSMUSG00000023243	1.1	1.53474e-06	3.12961e-06	Kcnk5	2.5	2.9		ENSMUSG00000109152	-6	0.00223109	0.00445758	Gm44666	0.3	0
ENSMUSG00000005312	1	1.53664e-06	3.13321e-06	Ubqln1	16.1	16.4		ENSMUSG00000034345	0.8	0.00223157	0.00445812	Gtf2h5	2.7	4.2
ENSMUSG00000040723	-1.1	1.53846e-06	3.13662e-06	Rcsd1	1.7	0.4		ENSMUSG00000110999	3.5	0.00223253	0.00445962	Olfr1075-ps1	0	0.3
ENSMUSG00000024299	-1.5	1.53964e-06	3.13873e-06	Adamts10	2.3	0.5		ENSMUSG00000110129	2.5	0.00223653	0.00446719	Gm45453	0.1	0.2
ENSMUSG00000010095	-1	1.54034e-06	3.13986e-06	Slc3a2	27.9	7.9		ENSMUSG00000106555	2.9	0.00224107	0.00447585	Gm2479	0	0.2
ENSMUSG00000028854	-1.1	1.54841e-06	3.15601e-06	Slc9a1	4.3	1		ENSMUSG00000087011	3.3	0.00224177	0.00447682	Gm12930	0	0.3
ENSMUSG00000026078	1.1	1.55545e-06	3.17008e-06	Pdcl3	2.2	2.3		ENSMUSG00000086282	3	0.00224456	0.00448197	Sox5os4	0.1	0.7
ENSMUSG00000024423	-1.1	1.57417e-06	3.20792e-06	Impact	2.7	0.5		ENSMUSG00000034708	0.8	0.00225054	0.0044935	Grn	18.7	23.3
ENSMUSG00000103921	-1.9	1.57602e-06	3.2114e-06	Gm5841	6.4	0.7		ENSMUSG00000086854	6.2	0.0022532	0.00449838	Gm13781	0	0.2
ENSMUSG00000087178	-1.7	1.57655e-06	3.21216e-06	A230056P14Rik	0.7	0.1		ENSMUSG00000024127	0.8	0.00225364	0.00449883	Prepl	2.2	3.2
ENSMUSG00000100813	-3.4	1.57903e-06	3.21692e-06	Gm28874	0.2	0		ENSMUSG00000106393	3	0.00225611	0.00450334	Gm43562	0.2	1.6
ENSMUSG00000112898	-6.6	1.57938e-06	3.21733e-06	Gm47020	1.3	0		ENSMUSG00000043415	1.3	0.00226578	0.00452223	Otud1	0.7	1.5
ENSMUSG00000108341	-6.6	1.57992e-06	3.21812e-06	Gm44746	0.2	0		ENSMUSG00000081828	-5.9	0.00226642	0.00452308	Gm11420	0.2	0
ENSMUSG00000085524	-6.6	1.58043e-06	3.21888e-06	Gm14224	0.4	0		ENSMUSG00000100397	0.9	0.00226852	0.00452684	Gm28071	13.2	18.1
ENSMUSG00000062461	1	1.58428e-06	3.2264e-06	Gm5453	471.1	401.5		ENSMUSG00000064859	-5	0.00227193	0.00453308	Gm24524	3.1	0.1
ENSMUSG00000076613	2.1	1.58652e-06	3.23067e-06	Ighg2b	0.3	0.5		ENSMUSG00000082535	-3.9	0.00227228	0.00453308	Gm7860	0.3	0
ENSMUSG00000036093	1.1	1.58684e-06	3.23101e-06	Arl5a	16.6	16.5		ENSMUSG00000089525	-5.9	0.00227221	0.00453308	Gm23833	0.5	0
ENSMUSG00000038024	-1.1	1.60626e-06	3.27026e-06	Dennd4c	3.8	1		ENSMUSG00000106581	-5.9	0.00227415	0.00453638	Mir7042	2.4	0
ENSMUSG00000105914	0.9	1.60753e-06	3.27254e-06	Gm19243	112.2	117.8		ENSMUSG00000115106	-2.6	0.00227652	0.00454069	Gm8043	0.6	0.1
ENSMUSG00000023919	-1.5	1.60894e-06	3.2751e-06	Cenpq	4.5	0.8		ENSMUSG00000043488	3.3	0.00228233	0.00455185	Frmd8os	0	0.4
ENSMUSG00000031633	-1.2	1.61023e-06	3.27741e-06	Slc25a4	16.8	4.5		ENSMUSG00000085250	3.6	0.00228349	0.00455373	Gm15234	0	0.2
ENSMUSG00000105176	-1.6	1.62825e-06	3.31378e-06	Gm43668	1.6	0.3		ENSMUSG00000031166	1.1	0.00228591	0.00455813	Wdr13	0.7	1.2
ENSMUSG00000037049	1	1.63357e-06	3.3243e-06	Smpd1	11.8	10.9		ENSMUSG00000112292	-2.5	0.00229063	0.00456712	Gm8275	1	0.1
ENSMUSG00000082678	-1.2	1.63503e-06	3.32697e-06	Gm12818	10.5	2		ENSMUSG00000014551	-0.9	0.00229151	0.00456845	Mrps25	1.2	0.6
ENSMUSG00000075415	-1	1.63628e-06	3.32919e-06	Fnbp1	3	0.9		ENSMUSG00000103254	3.7	0.00229229	0.00456957	Ighv1-15	0	0.4
ENSMUSG00000038025	-1	1.63804e-06	3.33247e-06	Phf2	3.7	1.2		ENSMUSG00000105522	-1.1	0.00229271	0.00456997	Gm15235	16.9	8.9
ENSMUSG00000037376	-1.1	1.63935e-06	3.3348e-06	Trmt6	4.6	0.9		ENSMUSG00000042436	-1.3	0.00229343	0.00457099	Mfap4	3.7	1.7
ENSMUSG00000030870	-0.9	1.64093e-06	3.33772e-06	Ubfd1	8.5	1.8		ENSMUSG00000065446	3.4	0.00229556	0.00457481	Mir139	0.4	3.5
ENSMUSG00000112736	-6.5	1.65023e-06	3.35633e-06	Gm48718	0.1	0		ENSMUSG00000065583	4	0.00229626	0.00457577	Mir218-2	0	0.8
ENSMUSG00000028612	-6.5	1.65174e-06	3.35907e-06	Lrp8os1	0.3	0		ENSMUSG00000102995	4	0.00229773	0.00457786	A330074H02Rik	0	0.2
ENSMUSG00000027765	1.5	1.65238e-06	3.36006e-06	P2ry1	1.4	1.7		ENSMUSG00000109822	-2.6	0.00229774	0.00457786	Gm8556	1	0.1
ENSMUSG00000115869	2	1.6648e-06	3.385e-06	Gm31814	0.2	0.5		ENSMUSG00000030588	0.8	0.00229956	0.00458107	Yif1b	6.2	9.6
ENSMUSG00000106836	1.7	1.6712e-06	3.39769e-06	Gm43578	1.2	2.4		ENSMUSG00000089524	3.6	0.00230277	0.0045866	Gm22327	0.2	2.2
ENSMUSG00000040563	1.4	1.67144e-06	3.39787e-06	Plppr2	1.5	2.1		ENSMUSG00000091968	4	0.0023027	0.0045866	Gm17115	0	0.1
ENSMUSG00000086819	-4.7	1.67751e-06	3.40989e-06	Gm13613	0.4	0		ENSMUSG00000097329	3.5	0.00231428	0.00460909	4931403G20Rik	0	0.1
ENSMUSG00000027695	-1.2	1.68126e-06	3.41719e-06	Pld1	1.6	0.5		ENSMUSG00000088105	6	0.00231577	0.00461164	Gm22379	0	0.6
ENSMUSG00000026098	-1.3	1.69312e-06	3.44098e-06	Pms1	1.2	0.2		ENSMUSG00000097788	6	0.00231871	0.00461705	Gm16596	0	0.2
ENSMUSG00000043157	-1.7	1.69784e-06	3.45025e-06	Arl11	1.3	0.2		ENSMUSG00000097350	2.4	0.00232171	0.00462237	4732491K20Rik	0	0.2
ENSMUSG00000095068	-6.5	1.70582e-06	3.46614e-06	Gm26189	3.1	0		ENSMUSG00000113676	6	0.00232181	0.00462237	Gm18621	0	0.2
ENSMUSG00000116056	-6.5	1.70941e-06	3.4731e-06	Gm4544	0.2	0		ENSMUSG00000095722	6	0.00232211	0.00462253	Gm23648	0	1
ENSMUSG00000087640	-6.5	1.70994e-06	3.47385e-06	Gm14798	0.3	0		ENSMUSG00000100110	6	0.00232272	0.00462332	Gm28783	0	0.4
ENSMUSG00000092056	1.2	1.71397e-06	3.48172e-06	Gm7289	10.9	11.3		ENSMUSG00000082490	2.4	0.00232515	0.00462771	Gm11880	0.2	0.9
ENSMUSG00000025144	1	1.71545e-06	3.48407e-06	Cenpx	22.2	24.5		ENSMUSG00000080524	-2.8	0.00232765	0.00463226	Gm23879	2.1	0.2
ENSMUSG00000085682	-1	1.71536e-06	3.48407e-06	Gm14267	8.1	1.9		ENSMUSG00000108814	4	0.0023373	0.00465103	Gm30717	0	0.2
ENSMUSG00000106612	-3	1.71578e-06	3.48443e-06	Gm43750	0.4	0		ENSMUSG00000085949	4.1	0.00233769	0.00465116	Gm14275	0	0.4
ENSMUSG00000050567	-1	1.72291e-06	3.49858e-06	Maml1	6.7	1.9		ENSMUSG00000110095	4	0.0023378	0.00465116	Gm7207	0	0.1
ENSMUSG00000082341	1.6	1.73123e-06	3.51514e-06	Gm14143	2.6	4.3		ENSMUSG00000097216	3	0.0023489	0.00467281	4932441J04Rik	0	0.2
ENSMUSG00000041477	-1.2	1.73407e-06	3.52058e-06	Dcp1b	1.7	0.3		ENSMUSG00000096670	4	0.00235079	0.00467613	Ighv2-6	0	0.4
ENSMUSG00000091154	6.6	1.73673e-06	3.52565e-06	Proscos	0	0.2		ENSMUSG00000100376	-4	0.00235601	0.00468608	Gm28060	1.3	0.1
ENSMUSG00000078898	2	1.74134e-06	3.53468e-06	Zfp968	1.2	3		ENSMUSG00000024944	-1.2	0.00235712	0.00468784	Arl2	2.6	0.9
ENSMUSG00000104166	1.1	1.7427e-06	3.53711e-06	Gm38247	33.8	39		ENSMUSG00000085281	-1.6	0.00236024	0.00469361	Gm13316	4.1	1
ENSMUSG00000026721	-1.1	1.74354e-06	3.53848e-06	Rabgap1l	3.4	0.9		ENSMUSG00000090222	1	0.0023625	0.00469767	Ifi203-ps	1.4	2.4
ENSMUSG00000009621	1	1.7462e-06	3.54356e-06	Vav2	4.4	4.7		ENSMUSG00000090002	6.1	0.00236788	0.00470793	Gm16006	0	0.2
ENSMUSG00000084349	-1	1.74943e-06	3.54977e-06	Rpl3-ps1	938.4	229		ENSMUSG00000057411	1	0.00236843	0.00470859	Fam173a	5.4	10.1
ENSMUSG00000067787	1.1	1.75429e-06	3.5593e-06	Blcap	3.1	4		ENSMUSG00000116219	6	0.00237214	0.00471551	Gm28023	0	0.2
ENSMUSG00000050234	1.5	1.76097e-06	3.57252e-06	Gja4	1.6	2.5		ENSMUSG00000084201	-2.1	0.00237403	0.00471884	Gm11926	1.4	0.3
ENSMUSG00000056952	-1	1.76369e-06	3.57771e-06	Tatdn2	15.8	4.7		ENSMUSG00000076749	6	0.00237439	0.0047189	Tcrg-C1	0	0.2
ENSMUSG00000100164	1.7	1.76596e-06	3.58198e-06	2610306M01Rik	0.5	0.8		ENSMUSG00000110799	6	0.00237451	0.0047189	4930543K20Rik	0	0.4
ENSMUSG00000102055	-2.6	1.77106e-06	3.592e-06	Gm28913	1.8	0.2		ENSMUSG00000056612	-1.1	0.00237502	0.00471948	Ppp1r14b	8	2.8
ENSMUSG00000055723	1.2	1.78597e-06	3.6219e-06	Rras2	3.4	3.8		ENSMUSG00000006024	-0.8	0.00237587	0.00472029	Napa	19.9	12.2
ENSMUSG00000111188	-2.7	1.79302e-06	3.63586e-06	Gm19709	1.1	0.1		ENSMUSG00000046668	0.9	0.00237584	0.00472029	Cxxc5	2.2	3.3
ENSMUSG00000031751	0.9	1.79805e-06	3.6457e-06	Amfr	22.2	28.1		ENSMUSG00000004748	0.9	0.00237644	0.00472097	Mtfp1	3.5	6.5
ENSMUSG00000117230	6.7	1.7992e-06	3.6477e-06	AC161605.3	0	0.8		ENSMUSG00000086096	6	0.00237731	0.00472217	Gm12688	0	0.2
ENSMUSG00000104954	-3.8	1.80306e-06	3.65518e-06	Gm42694	1	0		ENSMUSG00000086504	6	0.00237748	0.00472217	Kif16bos	0	0.2
ENSMUSG00000065022	-6.5	1.80848e-06	3.66583e-06	AF357341	3.7	0		ENSMUSG00000093495	3.6	0.00237935	0.00472543	Gm23368	0.4	4.1
ENSMUSG00000109790	-6.5	1.80904e-06	3.66663e-06	Gm45594	1.1	0		ENSMUSG00000100465	3	0.00237984	0.00472597	Gm29264	0	0.1
ENSMUSG00000019813	-1.2	1.8124e-06	3.6731e-06	Cep57l1	2.9	0.7		ENSMUSG00000082457	-1.3	0.00238319	0.00473217	Gm13776	1.7	0.8
ENSMUSG00000114118	-6.6	1.8141e-06	3.67619e-06	Gm48829	0.1	0		ENSMUSG00000101370	-6.1	0.00238384	0.00473302	Gm29139	0.4	0
ENSMUSG00000108603	-6.6	1.81721e-06	3.68215e-06	5330411O13Rik	0.2	0		ENSMUSG00000098005	2.1	0.00239058	0.00474554	Gm6114	0.3	1.2
ENSMUSG00000097226	-3.4	1.82402e-06	3.69561e-06	Gm26600	0.5	0		ENSMUSG00000114868	1.7	0.00239055	0.00474554	Gm47335	1.2	2.6
ENSMUSG00000029465	0.9	1.82958e-06	3.70653e-06	Arpc3	20.6	20.8		ENSMUSG00000099714	-1.3	0.0023934	0.00475069	Gm20587	3.1	1.1
ENSMUSG00000060950	-1.4	1.83393e-06	3.715e-06	Trmt61a	4.2	0.8		ENSMUSG00000026174	-0.9	0.00240242	0.00476815	Cnot9	4.2	2
ENSMUSG00000112441	-3.8	1.83634e-06	3.71952e-06	Gm48898	0.1	0		ENSMUSG00000077675	6.5	0.00240432	0.00477148	Gm24469	0	1.3
ENSMUSG00000031666	1.1	1.84314e-06	3.73296e-06	Rbl2	1.7	1.9		ENSMUSG00000055447	-0.8	0.00240985	0.00478199	Cd47	13.2	8
ENSMUSG00000002820	-1	1.84376e-06	3.73385e-06	Atg4d	8.2	2.4		ENSMUSG00000110987	-2.5	0.00241275	0.0047873	Gm47048	0.9	0.1
ENSMUSG00000017715	-1.1	1.84392e-06	3.73385e-06	Pgs1	7	1.3		ENSMUSG00000102186	2.1	0.00241617	0.00479365	Gm37191	1	3.6
ENSMUSG00000102984	-6.7	1.85186e-06	3.74957e-06	Gm34727	0.8	0		ENSMUSG00000082319	-0.8	0.00242989	0.00482012	Gm8822	40.1	17.9
ENSMUSG00000021810	-1	1.8614e-06	3.76855e-06	Ecd	6.2	1.9		ENSMUSG00000097236	3	0.00242997	0.00482012	4831440E17Rik	0	0.2
ENSMUSG00000115025	2.6	1.8742e-06	3.79411e-06	Gm4240	0.3	0.8		ENSMUSG00000113444	-5.9	0.00243351	0.0048267	Gm48672	0.2	0
ENSMUSG00000037475	-1.6	1.8768e-06	3.79879e-06	Thoc2	2.9	0.5		ENSMUSG00000117187	-0.7	0.00243404	0.0048273	CT033749.1	100	62.1
ENSMUSG00000087689	-7.5	1.87687e-06	3.79879e-06	Gm15845	0.6	0		ENSMUSG00000085875	3	0.0024366	0.00483193	Gm12905	0.1	0.5
ENSMUSG00000048118	-1	1.88261e-06	3.81005e-06	Arid4a	4	1		ENSMUSG00000114133	0.7	0.00244167	0.00484154	Gm20075	6.8	10.6
ENSMUSG00000111610	-3	1.88976e-06	3.82417e-06	Gm34829	0.4	0		ENSMUSG00000112154	3.1	0.00244246	0.00484264	Gm48777	0.1	0.6
ENSMUSG00000053158	-1.1	1.8926e-06	3.82957e-06	Fes	3.6	0.9		ENSMUSG00000108641	-2.4	0.00244292	0.00484311	Gm44807	3.7	0.5
ENSMUSG00000015165	-1	1.90029e-06	3.84462e-06	Hnrnpl	52.2	15.5		ENSMUSG00000027694	-0.7	0.00244337	0.00484356	Gm8325	97.9	47.5
ENSMUSG00000052310	0.9	1.90039e-06	3.84462e-06	Slc39a1	13.9	14.6		ENSMUSG00000024259	0.8	0.00244395	0.00484425	Slc25a46	1.3	2
ENSMUSG00000003814	1.1	1.90673e-06	3.85708e-06	Calr	138.3	142.4		ENSMUSG00000029478	0.7	0.00244452	0.00484481	Ncor2	1.8	2.9
ENSMUSG00000019996	1.1	1.90956e-06	3.86244e-06	Map7	1.6	1.9		ENSMUSG00000085779	2	0.00244469	0.00484481	Atcayos	0.1	0.4
ENSMUSG00000114401	-4.4	1.91888e-06	3.88093e-06	Gm38604	0.3	0		ENSMUSG00000104670	-1	0.00244795	0.00485084	Gm9369	10.5	4.4
ENSMUSG00000110421	-3.3	1.93091e-06	3.90491e-06	Gm9689	1.1	0.1		ENSMUSG00000097784	2.4	0.00244918	0.00485281	A430105J06Rik	0	0.3
ENSMUSG00000113399	3.9	1.93297e-06	3.90871e-06	Gm48199	0.1	0.6		ENSMUSG00000080847	0.9	0.00245263	0.0048592	Gm4773	12.7	19.1
ENSMUSG00000096049	-1.6	1.93529e-06	3.91304e-06	Gm2075	5.4	0.8		ENSMUSG00000029649	0.8	0.00246151	0.00487633	Pomp	10.6	19.2
ENSMUSG00000079641	1.7	1.9456e-06	3.93351e-06	Rpl39	62.5	102.3		ENSMUSG00000024597	0.9	0.00246288	0.00487859	Slc12a2	1.3	2.2
ENSMUSG00000052595	-0.9	1.95011e-06	3.94226e-06	A1cf	12.4	3.6		ENSMUSG00000107028	-1.4	0.00246436	0.00488108	Gm5043	4	1.5
ENSMUSG00000022757	1	1.95042e-06	3.94253e-06	Tfg	9.2	8.7		ENSMUSG00000022221	-1.1	0.00247109	0.00489396	Ripk3	5.5	2.4
ENSMUSG00000115315	-2.5	1.95889e-06	3.95928e-06	Gnb1-ps2	1.9	0.1		ENSMUSG00000025791	0.8	0.00247695	0.0049051	Pgm1	37.6	62.1
ENSMUSG00000108204	-1	1.95971e-06	3.96058e-06	Gm44180	72.5	18.6		ENSMUSG00000087597	3	0.00248218	0.00491501	Gm15345	0	0.3
ENSMUSG00000112256	-3.8	1.96293e-06	3.96672e-06	Gm48077	0.2	0		ENSMUSG00000111923	2.6	0.00248405	0.00491825	Gm34777	0	0.2
ENSMUSG00000106944	-6.6	1.97613e-06	3.993e-06	Gm43843	0.1	0		ENSMUSG00000064491	2.7	0.00249307	0.00493565	Gm22061	0.4	2.6
ENSMUSG00000108847	-6.6	1.97999e-06	4.00045e-06	B830042I05Rik	0.2	0		ENSMUSG00000063052	-0.7	0.00249956	0.00494805	Lrrc40	4	1.9
ENSMUSG00000115211	-6.6	1.98115e-06	4.00242e-06	Gm18152	0.4	0		ENSMUSG00000038812	-0.8	0.0025039	0.00495617	Trmt112	15.4	6.6
ENSMUSG00000021595	-0.9	1.9822e-06	4.00415e-06	Nsun2	27.5	6.2		ENSMUSG00000039395	1.3	0.00250952	0.00496682	Mreg	0.7	1.7
ENSMUSG00000029036	1	1.98243e-06	4.00425e-06	Atad3a	10.5	11.8		ENSMUSG00000005981	0.8	0.00250976	0.00496685	Trap1	35.6	56.8
ENSMUSG00000115071	-6.5	2.0136e-06	4.06684e-06	Gm49026	0.2	0		ENSMUSG00000020448	1.1	0.00251036	0.00496756	Rnf185	1.2	2.1
ENSMUSG00000106772	-6.5	2.01483e-06	4.06894e-06	Gm43794	0.3	0		ENSMUSG00000031783	-0.8	0.00251243	0.0049712	Polr2c	4.4	2.3
ENSMUSG00000040681	1	2.0207e-06	4.08042e-06	Hmgn1	17.8	19.5		ENSMUSG00000031812	0.8	0.00251395	0.00497375	Map1lc3b	4.6	7.6
ENSMUSG00000089662	1.9	2.02674e-06	4.09223e-06	Gm14057	0.9	2.1		ENSMUSG00000091625	-0.9	0.00251419	0.00497376	Lsm5	15.1	7.6
ENSMUSG00000081888	1.2	2.02858e-06	4.09558e-06	Spcs2-ps	7.2	8.4		ENSMUSG00000025208	1.3	0.00251579	0.004976	Mrpl43	1.5	2.6
ENSMUSG00000106237	-2.6	2.03761e-06	4.11341e-06	Gm8066	1.2	0.1		ENSMUSG00000085400	3.4	0.00251579	0.004976	Pard3bos3	0	0.3
ENSMUSG00000105808	2.2	2.03946e-06	4.11678e-06	Gm42627	1.8	4.6		ENSMUSG00000085819	2.5	0.00251859	0.00498108	Ube4bos1	0	0.1
ENSMUSG00000081534	-0.9	2.04933e-06	4.13631e-06	Slc48a1	39	10.9		ENSMUSG00000078875	0.9	0.00252061	0.00498462	Gm14419	1.6	2.8
ENSMUSG00000101656	-3.8	2.05084e-06	4.13897e-06	Gm8004	0.6	0		ENSMUSG00000083230	3	0.00252322	0.00498932	Gm14158	0	0.5
ENSMUSG00000078193	-1	2.05274e-06	4.14243e-06	Gm2000	1697.2	410.4		ENSMUSG00000065492	6.2	0.00252562	0.00499327	Mir34b	0	2
ENSMUSG00000020189	-1.1	2.05302e-06	4.14261e-06	Osbpl8	5	1.4		ENSMUSG00000100663	4.4	0.00252569	0.00499327	Gm29604	0	0.9
ENSMUSG00000104279	2.1	2.05961e-06	4.15551e-06	Gm38300	0.1	0.3		ENSMUSG00000093862	-0.8	0.00252916	0.00499968	Gm5117	2.9	1.7
ENSMUSG00000117388	1.6	2.06223e-06	4.16041e-06	AC103363.1	1.7	3.2		ENSMUSG00000033186	-1.1	0.00253545	0.00501163	Mzt1	2.4	1.1
ENSMUSG00000024787	-1.1	2.06313e-06	4.16184e-06	Snx15	10.9	2.2		ENSMUSG00000028869	-0.7	0.00253785	0.00501591	Gnl2	12.8	6.7
ENSMUSG00000070407	0.9	2.06722e-06	4.16972e-06	Hs3st3b1	8.5	8.3		ENSMUSG00000055660	0.8	0.00254294	0.0050255	Mettl4	0.8	1.3
ENSMUSG00000026991	0.9	2.07152e-06	4.178e-06	Pkp4	5.8	5.9		ENSMUSG00000019978	-0.7	0.00254642	0.00503192	Epb41l2	1.6	0.9
ENSMUSG00000024136	-1.7	2.07317e-06	4.18093e-06	Dnase1l2	1.4	0.2		ENSMUSG00000102644	1.4	0.0025512	0.00504089	Thap6	0.2	0.4
ENSMUSG00000062580	1	2.08235e-06	4.19868e-06	Timm17a	3	3.4		ENSMUSG00000017686	0.7	0.00255613	0.00505017	Rhot1	1.8	3.2
ENSMUSG00000106419	-1.3	2.08217e-06	4.19868e-06	Gm5550	28.8	5.8		ENSMUSG00000021509	1.3	0.00255814	0.00505367	Slc25a48	0.8	1.7
ENSMUSG00000026383	0.9	2.08883e-06	4.21134e-06	Epb41l5	3	2.4		ENSMUSG00000076653	-2	0.00256599	0.00506872	Ighv7-2	5.8	1.3
ENSMUSG00000045435	1.1	2.09123e-06	4.21579e-06	Tmem60	2.4	2.6		ENSMUSG00000025147	-0.8	0.00256634	0.00506894	Mob2	1.5	1
ENSMUSG00000026784	-1.4	2.10435e-06	4.24184e-06	Pdss1	2.2	0.5		ENSMUSG00000084856	6	0.00257399	0.00508356	Gm11528	0	0.2
ENSMUSG00000034163	-1.1	2.11324e-06	4.25939e-06	Zfc3h1	4.9	1.5		ENSMUSG00000104257	6	0.00257647	0.005088	Gm20172	0	0.1
ENSMUSG00000086018	-3.9	2.11407e-06	4.26066e-06	Gm13179	0.7	0		ENSMUSG00000098369	0.9	0.00258051	0.0050955	Gm2274	10.7	16.1
ENSMUSG00000039100	1	2.11784e-06	4.26786e-06	44991	7.2	7.8		ENSMUSG00000084307	-1.4	0.00258285	0.00509966	Gm12151	7.2	2.6
ENSMUSG00000087644	2.1	2.12032e-06	4.27245e-06	Gm14703	0.2	0.4		ENSMUSG00000094491	3.6	0.00258792	0.00510918	Igkv1-133	0	0.4
ENSMUSG00000106229	-3.8	2.12095e-06	4.27332e-06	Gm19409	0.1	0		ENSMUSG00000103760	1.1	0.00258838	0.00510963	Gm8009	12.1	20.7
ENSMUSG00000104074	-0.9	2.12699e-06	4.28512e-06	Gm37025	109	31.1		ENSMUSG00000030127	0.7	0.00258899	0.00511035	Cops7a	3.9	5.9
ENSMUSG00000053411	1.2	2.12784e-06	4.28643e-06	Cbx7	0.9	1.2		ENSMUSG00000086612	3.6	0.00259083	0.00511351	Gm12064	0	0.3
ENSMUSG00000086220	-6.9	2.13991e-06	4.31034e-06	Gm16599	0.3	0		ENSMUSG00000034243	0.8	0.00259258	0.00511649	Golgb1	3.9	6.2
ENSMUSG00000089640	-1	2.14576e-06	4.32172e-06	Gm6397	175.4	36.7		ENSMUSG00000106117	-1.3	0.0025949	0.0051206	Gm5284	4.1	1.8
ENSMUSG00000115342	-1.3	2.14704e-06	4.3239e-06	Gm49095	9.4	1.8		ENSMUSG00000049658	-0.8	0.0026101	0.00515011	Bdp1	2	1
ENSMUSG00000051351	-1.2	2.14851e-06	4.32645e-06	Zfp46	2	0.5		ENSMUSG00000076052	-3.3	0.00261302	0.00515539	Mir541	5.5	0.6
ENSMUSG00000095600	1.1	2.15972e-06	4.34864e-06	Gm9457	24.9	33.7		ENSMUSG00000001924	-0.8	0.00261502	0.00515887	Uba1	62.8	32.5
ENSMUSG00000030602	-1	2.17004e-06	4.369e-06	Pak4	7.1	2.3		ENSMUSG00000096349	1.1	0.00261666	0.00516163	Gm22513	772.2	1507.3
ENSMUSG00000033808	-1.1	2.17045e-06	4.36942e-06	Tmem87a	3.9	1.1		ENSMUSG00000045284	1.4	0.00261731	0.00516215	Dcaf12l1	0.6	1.3
ENSMUSG00000060098	-1.1	2.17991e-06	4.38807e-06	Prmt7	6	1.4		ENSMUSG00000048930	-0.9	0.00261741	0.00516215	Tada3	2.6	1.2
ENSMUSG00000027288	-0.9	2.18298e-06	4.39385e-06	Zfp106	10.3	3		ENSMUSG00000089689	3.4	0.00261872	0.00516399	Gm4982	0	0.3
ENSMUSG00000071652	-1	2.18531e-06	4.39811e-06	Ints5	7.2	1.8		ENSMUSG00000097222	1.8	0.00261883	0.00516399	1010001N08Rik	0.2	0.4
ENSMUSG00000033335	-0.9	2.20378e-06	4.43488e-06	Dnm2	19.9	5.9		ENSMUSG00000033470	1.1	0.00261912	0.00516408	Cysltr2	1.1	2.3
ENSMUSG00000096917	-1.4	2.21024e-06	4.44746e-06	2500002B13Rik	1.2	0.2		ENSMUSG00000091307	3.2	0.00262233	0.00516994	Gm8895	0	0.3
ENSMUSG00000039910	1.1	2.21979e-06	4.46627e-06	Cited2	2.8	3.3		ENSMUSG00000026554	0.8	0.00262521	0.00517515	Dcaf8	2.6	4.7
ENSMUSG00000097113	-1.6	2.23077e-06	4.48795e-06	Gm19705	2	0.4		ENSMUSG00000105113	1.3	0.00262717	0.00517853	Gm2622	2.7	6.3
ENSMUSG00000083214	4.6	2.24315e-06	4.51243e-06	Gm11912	0	0.6		ENSMUSG00000047694	1	0.00263067	0.00518447	Yipf6	0.9	1.4
ENSMUSG00000026213	-1.1	2.25833e-06	4.54255e-06	Stk11ip	4.1	0.9		ENSMUSG00000080732	2.3	0.00263071	0.00518447	Gm13222	0.9	3.5
ENSMUSG00000068200	-1	2.25934e-06	4.54416e-06	Gm5931	59.5	21.8		ENSMUSG00000091459	2.3	0.00263092	0.00518447	Gm17054	0.8	2.2
ENSMUSG00000081278	2.1	2.26184e-06	4.54877e-06	Gm13186	1.6	3.1		ENSMUSG00000096874	-3.3	0.00263327	0.00518862	Gm10312	0.4	0
ENSMUSG00000114170	-6.5	2.26546e-06	4.55564e-06	Gm47120	1.3	0		ENSMUSG00000028763	-0.8	0.0026402	0.0052018	Hspg2	12.9	6.2
ENSMUSG00000070136	-6.5	2.26687e-06	4.55804e-06	Mir496a	3	0		ENSMUSG00000112423	-2.7	0.002641	0.00520289	Gm6333	0.5	0.1
ENSMUSG00000113971	-1.6	2.29066e-06	4.60546e-06	Gm2022	7.9	1.3		ENSMUSG00000102261	-1.3	0.002643	0.00520634	Gm18864	2.4	0.7
ENSMUSG00000030588	1.2	2.29132e-06	4.60635e-06	Yif1b	8.6	10.3		ENSMUSG00000038215	-0.9	0.00264345	0.00520676	Cep44	1.3	0.5
ENSMUSG00000023980	-1	2.2949e-06	4.6127e-06	Taf8	8.6	2.4		ENSMUSG00000034795	1.5	0.00264909	0.00521738	Ccdc122	0.5	1.2
ENSMUSG00000087317	-3.5	2.29486e-06	4.6127e-06	4930466I24Rik	0.3	0		ENSMUSG00000031833	0.8	0.00264952	0.00521775	Mast3	1.6	2.1
ENSMUSG00000105933	-7.3	2.30725e-06	4.63711e-06	Gm43260	0.3	0		ENSMUSG00000113022	-0.8	0.00265324	0.00522459	Gm9544	7.8	5.5
ENSMUSG00000063450	-1.1	2.31158e-06	4.64537e-06	Syne2	2.3	0.6		ENSMUSG00000028703	-0.8	0.00265362	0.00522485	Lrrc41	6.4	3.2
ENSMUSG00000028189	1.1	2.32254e-06	4.66697e-06	Ctbs	0.9	1.1		ENSMUSG00000049659	0.7	0.00265703	0.0052311	Aftph	2.3	3.4
ENSMUSG00000006800	2	2.32282e-06	4.66711e-06	Sulf2	1.1	2.3		ENSMUSG00000109103	-1.6	0.00266392	0.00524417	Gm18877	2	0.7
ENSMUSG00000033278	-1.2	2.3276e-06	4.67627e-06	Ptprm	1.6	0.4		ENSMUSG00000063253	-0.8	0.00267053	0.00525669	Scoc	2.5	1.1
ENSMUSG00000038793	-1.8	2.32803e-06	4.6767e-06	Lefty1	1.7	0.3		ENSMUSG00000113354	2.5	0.00267431	0.00526364	Gm20789	0	0.3
ENSMUSG00000027340	1	2.32927e-06	4.67875e-06	Slc23a2	1.5	1.9		ENSMUSG00000022295	0.7	0.00267995	0.00527426	Atp6v1c1	3.2	4.6
ENSMUSG00000002458	-1.3	2.33135e-06	4.68251e-06	Rgs19	4.4	0.8		ENSMUSG00000054509	0.7	0.00268211	0.00527803	Parp4	1.7	2.2
ENSMUSG00000104454	-6.8	2.33696e-06	4.69334e-06	Gm37827	0.2	0		ENSMUSG00000094153	-2	0.00269143	0.00529589	Gm8807	1.6	0.4
ENSMUSG00000018008	-1.1	2.3437e-06	4.70643e-06	Cyth4	2.2	0.6		ENSMUSG00000031897	0.7	0.00269213	0.00529677	Psmb10	10.2	17
ENSMUSG00000074354	-2.8	2.35398e-06	4.72664e-06	Arhgap20os	0.3	0		ENSMUSG00000029482	0.8	0.00269558	0.00530307	Aacs	3.4	4.6
ENSMUSG00000014769	0.9	2.36415e-06	4.74664e-06	Psmb1	25	26.3		ENSMUSG00000034880	-1.3	0.00270719	0.00532542	Mrpl34	15.8	4.9
ENSMUSG00000112754	-3.8	2.36723e-06	4.75237e-06	Gm9139	0.8	0		ENSMUSG00000041346	-1.1	0.00270834	0.00532718	Wrap53	2.7	1
ENSMUSG00000117515	0.9	2.37337e-06	4.76425e-06	AC121783.1	139.1	165.2		ENSMUSG00000036501	-1.1	0.00271266	0.00533518	Fam13b	2.5	1.1
ENSMUSG00000083054	-1.7	2.37478e-06	4.76666e-06	Gm12986	4.3	0.9		ENSMUSG00000039952	0.8	0.00271995	0.00534904	Dag1	4.5	6.4
ENSMUSG00000034575	-1	2.38856e-06	4.79386e-06	Tent4a	3.6	1		ENSMUSG00000117409	-0.9	0.00272116	0.00535092	CT010580.1	107.5	52.4
ENSMUSG00000044709	1.1	2.40713e-06	4.8307e-06	Gemin7	7.7	8.5		ENSMUSG00000093507	4	0.00272533	0.00535863	Gm20627	0	0.1
ENSMUSG00000107354	-6.7	2.41376e-06	4.84355e-06	Gm43040	0.5	0		ENSMUSG00000116160	4	0.00272657	0.00536057	Gm41392	0	0.1
ENSMUSG00000113895	-4.5	2.42032e-06	4.85627e-06	Gm48383	0.3	0		ENSMUSG00000028953	-0.7	0.00273331	0.00537332	Abcf2	14.8	8
ENSMUSG00000065036	-4.5	2.42335e-06	4.86191e-06	Gm22362	3.9	0.1		ENSMUSG00000042870	0.9	0.00274005	0.00538608	Tom1	2.4	3.1
ENSMUSG00000028522	-1.1	2.42729e-06	4.86936e-06	Mier1	6.7	1.5		ENSMUSG00000115265	-6.4	0.0027414	0.00538823	Gm18153	0.6	0
ENSMUSG00000024309	1.1	2.43034e-06	4.87503e-06	Pfdn6	20.4	20		ENSMUSG00000093484	-0.7	0.00274239	0.00538967	Gm20657	30.4	13.9
ENSMUSG00000106981	1.9	2.43552e-06	4.88496e-06	Gm45495	0.2	0.6		ENSMUSG00000075027	2.1	0.00274655	0.00539736	4631405J19Rik	0.1	0.2
ENSMUSG00000117014	2.5	2.43802e-06	4.88953e-06	AC154779.1	0.2	0.6		ENSMUSG00000039834	-1.1	0.00275683	0.00541707	Zfp335	1.7	0.6
ENSMUSG00000052712	0.9	2.44442e-06	4.90192e-06	BC004004	2.2	2.2		ENSMUSG00000025579	0.7	0.00276595	0.00543448	Gaa	6	9
ENSMUSG00000100441	0.9	2.44585e-06	4.90433e-06	Gm7266	83	69.3		ENSMUSG00000087790	-5.9	0.0027693	0.00544057	Gm25970	1.3	0
ENSMUSG00000089987	-3	2.44961e-06	4.91141e-06	Gpx2-ps1	0.9	0.1		ENSMUSG00000081212	-1	0.00276992	0.00544128	Gm6964	18.3	7.5
ENSMUSG00000048799	-1	2.4553e-06	4.92237e-06	Cep120	5.9	1.8		ENSMUSG00000101856	2.2	0.00277137	0.00544363	1700096K18Rik	0.1	0.5
ENSMUSG00000064672	-4	2.47942e-06	4.97026e-06	Gm22806	6.6	0.2		ENSMUSG00000054091	-0.9	0.00277167	0.0054437	1810037I17Rik	9.4	5.5
ENSMUSG00000051427	1.4	2.49199e-06	4.99501e-06	Ccdc157	0.9	1.1		ENSMUSG00000008384	-1.3	0.00277305	0.00544592	Sertad1	2.5	0.9
ENSMUSG00000043241	-1	2.50025e-06	5.0111e-06	Upf2	5.3	1.5		ENSMUSG00000084343	-2.5	0.00278136	0.00546174	Gm16198	0.7	0.1
ENSMUSG00000003382	-1.1	2.50771e-06	5.02559e-06	Etv3	1.9	0.5		ENSMUSG00000020153	1.2	0.00278647	0.00547128	Ndufs7	29.6	80.3
ENSMUSG00000038068	1	2.51474e-06	5.03921e-06	Rnf144b	3.1	3.4		ENSMUSG00000030232	0.8	0.00278943	0.00547658	Aebp2	2.1	3.2
ENSMUSG00000097093	2.7	2.54089e-06	5.09114e-06	C330013E15Rik	0.2	0.5		ENSMUSG00000082175	-2.3	0.0027915	0.00547999	Gm14563	1.3	0.2
ENSMUSG00000082336	-1.4	2.54816e-06	5.10524e-06	Gm8401	4.3	0.8		ENSMUSG00000084197	-1.6	0.00279169	0.00547999	Gm9089	2.7	0.8
ENSMUSG00000044339	1.5	2.55365e-06	5.11576e-06	Alkbh2	1.2	1.8		ENSMUSG00000106633	-2.3	0.00279217	0.00548043	Gm43431	1.1	0.2
ENSMUSG00000020776	-1.1	2.56808e-06	5.14421e-06	Fbf1	4	1.1		ENSMUSG00000102364	6	0.00279261	0.00548081	Ighv8-5	0	0.4
ENSMUSG00000021615	1.3	2.57611e-06	5.1598e-06	Xrcc4	1	1.4		ENSMUSG00000097577	2.5	0.00279335	0.00548174	6230400D17Rik	0	0.1
ENSMUSG00000004264	1	2.58633e-06	5.1798e-06	Phb2	33.2	33.7		ENSMUSG00000085261	2.9	0.00280532	0.00550473	Gm13814	0	0.1
ENSMUSG00000013973	-1.3	2.60319e-06	5.21262e-06	Dedd	1	0.2		ENSMUSG00000108177	-4.3	0.00280877	0.005511	Gm7924	0.5	0
ENSMUSG00000095524	0.9	2.60299e-06	5.21262e-06	Gm15682	93	107.1		ENSMUSG00000098388	3.7	0.0028183	0.00552918	Mir8109	0.1	1.1
ENSMUSG00000026176	1	2.60758e-06	5.22092e-06	Ctdsp1	17.8	25		ENSMUSG00000102827	0.8	0.00282801	0.00554771	Gm8242	5.3	8
ENSMUSG00000004462	-0.9	2.612e-06	5.2293e-06	Tbccd1	7	2.4		ENSMUSG00000000876	0.7	0.00283524	0.00556088	Pxmp4	7	11.4
ENSMUSG00000081400	-1	2.61322e-06	5.23126e-06	Gm13680	531.1	146.8		ENSMUSG00000110307	-2.7	0.00283515	0.00556088	Gm3816	2.8	0.3
ENSMUSG00000082931	-1	2.6231e-06	5.25055e-06	Gm13586	330.8	71.6		ENSMUSG00000100261	1.2	0.00284099	0.00557165	Gm6473	1.3	2.2
ENSMUSG00000020594	-1	2.62558e-06	5.25502e-06	Pum2	17.8	5.2		ENSMUSG00000102942	3.1	0.00284632	0.00558159	Ighv1-33	0.1	1.2
ENSMUSG00000024451	-1	2.63072e-06	5.26484e-06	Arap3	4.5	1.3		ENSMUSG00000109498	-1.9	0.00284865	0.00558565	Gm45222	0.2	0
ENSMUSG00000036667	-1.2	2.63241e-06	5.26773e-06	Tcaf1	1.8	0.4		ENSMUSG00000094976	-2.7	0.00285695	0.0056014	Gm25257	4.7	0.7
ENSMUSG00000033430	1.1	2.64288e-06	5.28819e-06	Terf2ip	2.3	2.8		ENSMUSG00000071654	0.9	0.00285991	0.00560668	Uqcc3	5.1	6.8
ENSMUSG00000082768	1.1	2.65223e-06	5.3064e-06	Gm12727	37.5	40.2		ENSMUSG00000106935	0.8	0.00286019	0.00560671	Gm19457	20.6	28.8
ENSMUSG00000035890	1	2.66161e-06	5.32468e-06	Rnf126	12.1	13.1		ENSMUSG00000065315	-3	0.00286486	0.00561537	Gm26064	2.6	0.3
ENSMUSG00000040652	1	2.66658e-06	5.33414e-06	Oaz2	6.6	6.8		ENSMUSG00000026499	1	0.00286668	0.00561842	Acbd3	2.8	4.8
ENSMUSG00000070939	0.9	2.66888e-06	5.33825e-06	Tgfbrap1	2.7	3.2		ENSMUSG00000015932	0.8	0.00287182	0.00562796	Dstn	42.3	56
ENSMUSG00000064068	1.1	2.67347e-06	5.34694e-06	Mtx1	3.8	5.2		ENSMUSG00000104687	2	0.00288217	0.00564774	Gm42899	0.2	0.7
ENSMUSG00000081884	-2.4	2.67582e-06	5.35115e-06	Gm11821	1.3	0.1		ENSMUSG00000065898	3.6	0.00288686	0.0056564	Gm24522	0.1	1.5
ENSMUSG00000068742	0.9	2.68017e-06	5.35935e-06	Cry2	2.7	2.7		ENSMUSG00000106131	-2.7	0.00288765	0.00565742	Gm36382	0.8	0.1
ENSMUSG00000055763	-1.5	2.68052e-06	5.35956e-06	Rybp-ps	6.9	1.5		ENSMUSG00000090489	-1.5	0.00289108	0.00566362	Gm17415	4.2	1.5
ENSMUSG00000079031	-1.6	2.68242e-06	5.36286e-06	BB287469	1.5	0.3		ENSMUSG00000021906	0.9	0.00289391	0.00566865	Oxnad1	1.1	1.7
ENSMUSG00000092019	-1.6	2.68624e-06	5.37e-06	Gm4027	1.5	0.4		ENSMUSG00000117258	-2.2	0.00289564	0.00567152	AC154766.3	2.4	0.4
ENSMUSG00000089936	1.5	2.70877e-06	5.41455e-06	Gm16199	20.7	46.1		ENSMUSG00000006360	-1	0.0029229	0.00572438	Crip1	2.8	1.4
ENSMUSG00000089299	-6.5	2.71021e-06	5.41694e-06	Gm24637	4.6	0		ENSMUSG00000072541	-2.9	0.00292332	0.00572468	Gm5046	0.8	0.1
ENSMUSG00000020523	0.9	2.7179e-06	5.4318e-06	Fam114a2	6.5	5.3		ENSMUSG00000052144	-0.7	0.00292758	0.0057325	Ppp4r2	3	1.5
ENSMUSG00000093176	-2.7	2.72974e-06	5.45496e-06	Mir5119	14.3	1		ENSMUSG00000083098	-2.6	0.00292797	0.00573273	Gm14578	1.3	0.2
ENSMUSG00000078901	2	2.74135e-06	5.47767e-06	Gm14440	1.8	4.8		ENSMUSG00000017677	-1	0.00293476	0.00574551	Wsb1	3.8	1.4
ENSMUSG00000078889	2	2.74455e-06	5.48355e-06	Gm14288	1.9	4.6		ENSMUSG00000031996	0.8	0.00294804	0.00577043	Aplp2	46.8	62.8
ENSMUSG00000070283	1.1	2.7558e-06	5.50554e-06	Ndufaf3	2.7	4.1		ENSMUSG00000081879	-2	0.00294794	0.00577043	Gm11933	1.4	0.3
ENSMUSG00000081272	-1	2.75704e-06	5.50751e-06	Gm13509	148.1	38.7		ENSMUSG00000104554	-1.5	0.0029502	0.00577412	Gm4610	2.4	0.7
ENSMUSG00000089648	-1.3	2.75884e-06	5.51059e-06	Gm15790	7.6	1.6		ENSMUSG00000018171	0.7	0.00296043	0.00579362	Vmp1	9.3	14.4
ENSMUSG00000076214	-7	2.77004e-06	5.53244e-06	Mir717	4.6	0		ENSMUSG00000022177	-0.8	0.00296126	0.00579471	Haus4	5.2	3
ENSMUSG00000113753	0.9	2.77347e-06	5.5388e-06	Gm5791	297.7	264.2		ENSMUSG00000104031	-2.6	0.00296187	0.00579538	Gm17771	0.4	0
ENSMUSG00000065258	-5	2.77826e-06	5.54784e-06	Gm23969	5.8	0.1		ENSMUSG00000099424	2.9	0.0029626	0.00579628	Gm28641	0.2	1.1
ENSMUSG00000084345	0.9	2.78345e-06	5.5577e-06	Rpl17-ps4	291.8	335.9		ENSMUSG00000023051	-1.2	0.0029656	0.00580162	Tarbp2	1.6	0.6
ENSMUSG00000083734	1	2.78984e-06	5.56994e-06	Gm16209	24.8	22.5		ENSMUSG00000031358	0.7	0.00296607	0.00580201	Msl3	3.8	5.7
ENSMUSG00000031521	1.2	2.79631e-06	5.58235e-06	Aga	3.9	5		ENSMUSG00000096124	-3.9	0.00296689	0.00580306	Gm22308	2.1	0.1
ENSMUSG00000021975	-1	2.8201e-06	5.62934e-06	Ints9	3	0.8		ENSMUSG00000109595	2.6	0.00297284	0.00581418	Gm18204	0.1	0.4
ENSMUSG00000020527	-1.3	2.82595e-06	5.6405e-06	Myo19	2.2	0.5		ENSMUSG00000058444	0.9	0.00297948	0.00582657	Map2k5	1.8	2.4
ENSMUSG00000103733	-1.8	2.83405e-06	5.65613e-06	Gm6162	0.8	0.1		ENSMUSG00000110543	1.4	0.00297972	0.00582657	Umpk-ps	0.8	1.5
ENSMUSG00000021948	-1	2.84478e-06	5.67703e-06	Prkcd	4.3	1.1		ENSMUSG00000083412	-2.3	0.00298138	0.00582927	Gm12268	3.4	0.4
ENSMUSG00000071041	-1	2.84876e-06	5.68446e-06	Impdh2-ps	56.8	14.9		ENSMUSG00000088203	-1.8	0.00298573	0.00583725	Gm23755	2.4	0.7
ENSMUSG00000018921	-1	2.85541e-06	5.6972e-06	Pelp1	11.7	2.3		ENSMUSG00000065647	3.3	0.00298674	0.00583867	Gm25896	0.8	9.6
ENSMUSG00000020156	-1.1	2.86919e-06	5.72417e-06	Mum1	2.5	0.6		ENSMUSG00000115195	-1.4	0.00299039	0.00584473	Gm5671	4.1	1.6
ENSMUSG00000048120	-1.2	2.87343e-06	5.73211e-06	Entpd1	1.9	0.4		ENSMUSG00000116885	2	0.00299017	0.00584473	AC110241.2	0	0.2
ENSMUSG00000099236	-6.4	2.8884e-06	5.76144e-06	Mir668	3.3	0		ENSMUSG00000112019	2.7	0.00299178	0.00584691	Gm48748	0.1	0.4
ENSMUSG00000031158	1.1	2.88925e-06	5.76261e-06	Timm17b	7.4	8.8		ENSMUSG00000023044	0.8	0.00299478	0.00585225	Csad	5.9	7.9
ENSMUSG00000085511	-6.4	2.89011e-06	5.76378e-06	Gm11738	0.1	0		ENSMUSG00000111201	-1.3	0.00299921	0.00586036	Gm47178	11.4	4.2
ENSMUSG00000086065	-6.4	2.89326e-06	5.76928e-06	Gm16180	1.2	0		ENSMUSG00000020097	0.7	0.00300389	0.00586897	Sgpl1	4.8	7.3
ENSMUSG00000088913	-6.4	2.89339e-06	5.76928e-06	Gm22611	1.7	0		ENSMUSG00000039737	-1	0.00300817	0.00587679	Prkrip1	2.2	0.8
ENSMUSG00000113185	-3.4	2.89477e-06	5.7715e-06	Gm47127	0.5	0		ENSMUSG00000001833	-0.8	0.00300949	0.0058783	45176	10.6	5.3
ENSMUSG00000090277	-6.4	2.896e-06	5.77343e-06	Gm8338	0.6	0		ENSMUSG00000097586	1.6	0.00300936	0.0058783	Gm26528	1.5	3.1
ENSMUSG00000111412	-6.4	2.89649e-06	5.77388e-06	Gm47047	0.1	0		ENSMUSG00000057160	-0.9	0.00301	0.00587876	Gm16372	21.5	13.5
ENSMUSG00000092185	-6.4	2.89715e-06	5.77466e-06	Gm20416	0.8	0		ENSMUSG00000042569	0.8	0.00301333	0.00588472	Dhrs7b	2.9	3.7
ENSMUSG00000108207	1.4	2.90477e-06	5.78932e-06	1810059H22Rik	0.8	1		ENSMUSG00000105343	3.8	0.00301566	0.00588873	Gm43512	0.1	1.5
ENSMUSG00000086882	3.8	2.90682e-06	5.79286e-06	Gm13352	0.1	0.7		ENSMUSG00000059571	-2.4	0.00301604	0.00588892	Gm16218	1.9	0.4
ENSMUSG00000072381	-1.4	2.91137e-06	5.8014e-06	Gm10355	8.3	2		ENSMUSG00000037386	0.7	0.00301794	0.0058921	Rims2	1.3	2.1
ENSMUSG00000028163	-0.9	2.91833e-06	5.81474e-06	Nfkb1	4.2	1		ENSMUSG00000103694	1.9	0.00301838	0.00589242	Gm37530	0	0.2
ENSMUSG00000002900	-1.2	2.92007e-06	5.81768e-06	Lamb1	2.3	0.6		ENSMUSG00000101589	-0.9	0.00301981	0.00589468	Rbm6-ps1	3.6	2
ENSMUSG00000046794	1.2	2.95261e-06	5.88197e-06	Ppp1r3b	3	4.8		ENSMUSG00000032757	0.8	0.00302096	0.00589638	Bet1	2.6	4.2
ENSMUSG00000105611	-2.9	2.95328e-06	5.88276e-06	Gm42938	0.5	0		ENSMUSG00000047466	-0.9	0.0030231	0.00590001	8030462N17Rik	3	1.3
ENSMUSG00000097737	-2.3	2.96127e-06	5.89813e-06	Gm26530	0.3	0		ENSMUSG00000115301	-1.3	0.0030245	0.00590221	Gm6330	1.2	0.4
ENSMUSG00000021243	1	2.97362e-06	5.92218e-06	Fcf1	19.6	18.9		ENSMUSG00000116185	2.7	0.00302537	0.00590336	Gm49411	0	0.3
ENSMUSG00000093289	-6.6	2.97665e-06	5.92769e-06	Snord92	3.6	0		ENSMUSG00000019088	-1.1	0.00302669	0.0059054	Dnase1l1	2	0.8
ENSMUSG00000113994	-6.6	2.97911e-06	5.93204e-06	Gm47375	0.2	0		ENSMUSG00000027007	0.8	0.00303163	0.00591449	Itprid2	1.5	2.7
ENSMUSG00000085418	-6.8	2.98345e-06	5.94014e-06	Grip1os1	0.2	0		ENSMUSG00000089274	-4.2	0.00303702	0.00592446	Gm24547	4.1	0.2
ENSMUSG00000057945	-1.1	2.98375e-06	5.94019e-06	Gm17136	51	12.7		ENSMUSG00000101698	-3.1	0.00304478	0.00593907	Gm29562	0.2	0
ENSMUSG00000104908	-6.4	2.98412e-06	5.94038e-06	1700015C17Rik	1.1	0		ENSMUSG00000065601	2.4	0.00304958	0.00594787	Mir146	0.8	3.9
ENSMUSG00000111626	-6.4	2.98535e-06	5.94229e-06	Gm48738	0.6	0		ENSMUSG00000081732	-0.8	0.0030499	0.00594797	Gm15495	9.7	5.6
ENSMUSG00000019699	-1.3	2.98596e-06	5.94297e-06	Akt3	1.6	0.3		ENSMUSG00000078676	-0.7	0.00305632	0.00595994	Casc3	3.7	2
ENSMUSG00000103771	-6.4	2.98757e-06	5.94561e-06	Gm36934	0.7	0		ENSMUSG00000076608	6.1	0.00305668	0.0059601	Igkj5	0	2.8
ENSMUSG00000019494	0.9	2.99786e-06	5.96555e-06	Cops6	18.4	20.8		ENSMUSG00000105885	6.1	0.00305747	0.00596108	Sult1c2-ps2	0	0.3
ENSMUSG00000013662	1	3.01614e-06	6.00139e-06	Atad1	10.1	12.6		ENSMUSG00000116938	1.8	0.00305915	0.00596382	AC163355.2	0.9	3.8
ENSMUSG00000080538	-4.6	3.04312e-06	6.05452e-06	Gm25541	3	0.1		ENSMUSG00000079357	2.9	0.00306154	0.00596794	Gm11100	0	0.1
ENSMUSG00000023932	-0.9	3.04599e-06	6.05966e-06	Cdc5l	13.4	3.9		ENSMUSG00000047261	-1.6	0.00306876	0.00598146	Gap43	3.6	0.9
ENSMUSG00000112650	-1.5	3.0567e-06	6.08042e-06	Gm5184	2.9	0.5		ENSMUSG00000022451	0.7	0.00307253	0.00598826	Twf1	3.3	4.4
ENSMUSG00000095512	0.9	3.06856e-06	6.10345e-06	Gm17222	24.5	24		ENSMUSG00000083106	-3	0.00307707	0.00599656	Gm15309	2	0.2
ENSMUSG00000115612	6.5	3.0769e-06	6.11948e-06	Gm29800	0	0.3		ENSMUSG00000082122	-1.7	0.00307904	0.00599984	Gm11809	1.4	0.3
ENSMUSG00000107388	-4.6	3.08179e-06	6.12864e-06	Gm42788	0.3	0		ENSMUSG00000028649	-0.8	0.00308272	0.00600647	Macf1	3.5	2
ENSMUSG00000097587	-2.6	3.0967e-06	6.15772e-06	4930578M01Rik	0.1	0		ENSMUSG00000080948	-1.6	0.00308425	0.0060089	Gm14481	4.3	1.6
ENSMUSG00000023143	1.2	3.0989e-06	6.16154e-06	Nagpa	2.5	3		ENSMUSG00000039501	0.7	0.00309918	0.00603743	Znfx1	3.2	4
ENSMUSG00000026589	0.9	3.10247e-06	6.16807e-06	Sec16b	5	5.4		ENSMUSG00000033216	0.7	0.00310807	0.0060542	Eefsec	3	4.8
ENSMUSG00000030159	1.1	3.11259e-06	6.18763e-06	Clec1b	2.8	3.5		ENSMUSG00000091117	-2.4	0.00311105	0.00605946	Gm9064	1.1	0.2
ENSMUSG00000035378	-1.2	3.11291e-06	6.18769e-06	Shq1	1.9	0.4		ENSMUSG00000108638	-1.3	0.00311163	0.00606003	Gm45150	5.4	2.3
ENSMUSG00000091881	-3.2	3.12247e-06	6.20556e-06	Gm17146	1.1	0.1		ENSMUSG00000086722	3.1	0.00311431	0.00606469	Gm15499	0.1	0.5
ENSMUSG00000096579	0.9	3.12246e-06	6.20556e-06	Gm17121	33.2	39.9		ENSMUSG00000111446	0.7	0.00312111	0.00607739	Gm6581	48.4	96.5
ENSMUSG00000111673	-3.1	3.14653e-06	6.25282e-06	Gm29724	0.2	0		ENSMUSG00000083693	-0.7	0.00312358	0.00608164	Gm11971	81.2	36.3
ENSMUSG00000080716	1.8	3.14834e-06	6.25584e-06	Gm13503	0.8	1.3		ENSMUSG00000064735	-3.1	0.00312921	0.00609204	Gm23057	9.9	1.4
ENSMUSG00000020888	-1.3	3.15067e-06	6.2599e-06	Dvl2	2.1	0.5		ENSMUSG00000024603	-0.7	0.00313133	0.00609562	Dctn4	2.2	1
ENSMUSG00000051236	1.3	3.15543e-06	6.26879e-06	Msrb3	2	3		ENSMUSG00000079564	1.9	0.00313763	0.00610732	Gm11149	0.1	0.2
ENSMUSG00000113489	2.1	3.15626e-06	6.26986e-06	Gm16381	0.6	1.4		ENSMUSG00000038642	0.7	0.00313871	0.00610886	Ctss	25.4	42.2
ENSMUSG00000102298	-1.2	3.16325e-06	6.28317e-06	Gm33707	19.6	3.8		ENSMUSG00000117255	2.3	0.00314955	0.00612941	AC140278.1	0.1	0.2
ENSMUSG00000078648	-6.4	3.16841e-06	6.29278e-06	Gm17546	0.5	0		ENSMUSG00000108712	3.3	0.00315205	0.00613371	Gm3189	0	0.3
ENSMUSG00000080795	-4.6	3.16867e-06	6.29278e-06	Gm6783	0.3	0		ENSMUSG00000038650	0.7	0.00316069	0.00614996	Rnh1	13.3	23.7
ENSMUSG00000022111	1.5	3.18618e-06	6.32654e-06	Uchl3	1.6	2.5		ENSMUSG00000030888	0.8	0.00316893	0.00616542	Rrp8	2.6	3.4
ENSMUSG00000082912	-1.8	3.18625e-06	6.32654e-06	Gm8770	2.1	0.3		ENSMUSG00000026088	-0.8	0.0031713	0.00616947	Mitd1	5.3	2.5
ENSMUSG00000032298	1.4	3.18957e-06	6.33255e-06	Neil1	1.2	1.7		ENSMUSG00000085882	1.3	0.00317798	0.00618191	2610507I01Rik	1.3	2.8
ENSMUSG00000106291	-3.1	3.19509e-06	6.34295e-06	1110003F10Rik	0.6	0		ENSMUSG00000116895	0.9	0.00317909	0.0061835	Gm3435	3	4.9
ENSMUSG00000022420	1.4	3.22837e-06	6.40841e-06	Dnal4	2.2	2.8		ENSMUSG00000030664	2.5	0.00318279	0.00619013	Sox6os	0.2	1
ENSMUSG00000083170	2.3	3.2317e-06	6.41446e-06	Gm14405	0.8	2.3		ENSMUSG00000116643	3.5	0.00319324	0.00620988	AC166995.1	0	0.2
ENSMUSG00000036606	1	3.23919e-06	6.42873e-06	Plxnb2	10.7	11.6		ENSMUSG00000038910	0.8	0.0031941	0.006211	Plcl2	0.9	1.8
ENSMUSG00000103288	6.7	3.24313e-06	6.43595e-06	Gm37273	0	0.2		ENSMUSG00000095565	3.5	0.0031957	0.00621353	Ighv2-9-1	0	0.5
ENSMUSG00000017405	-1.2	3.25178e-06	6.45253e-06	Nek8	3.4	0.7		ENSMUSG00000032392	1	0.00319662	0.00621475	Parp16	0.7	1.2
ENSMUSG00000021741	2.4	3.26131e-06	6.47087e-06	Gm5457	42.5	96.3		ENSMUSG00000086233	3.5	0.00319961	0.00622	Gm11816	0	0.1
ENSMUSG00000111383	-6.5	3.28481e-06	6.5169e-06	Gm18914	0.4	0		ENSMUSG00000089828	-1.4	0.00320207	0.00622365	Gm16300	1.2	0.5
ENSMUSG00000113184	-4.5	3.29483e-06	6.53618e-06	AC125351.1	0.2	0		ENSMUSG00000096401	-1.6	0.0032019	0.00622365	Gm21811	2.7	0.9
ENSMUSG00000026181	-1	3.3191e-06	6.58372e-06	Ppm1f	6	1.4		ENSMUSG00000084065	-1.6	0.00320431	0.00622743	Gm15159	1.9	0.5
ENSMUSG00000030774	-1.1	3.32118e-06	6.58725e-06	Pak1	3.6	0.9		ENSMUSG00000036572	-0.7	0.00320674	0.00623159	Upf3b	5.6	2.7
ENSMUSG00000113807	2.4	3.34977e-06	6.64335e-06	Gm6888	0.2	0.6		ENSMUSG00000114136	3	0.00320738	0.00623227	4921511I17Rik	0	0.1
ENSMUSG00000085440	-3.1	3.35077e-06	6.64473e-06	Sorbs2os	0.2	0		ENSMUSG00000071267	0.9	0.00323075	0.0062771	Zfp942	1.2	1.8
ENSMUSG00000027305	1.1	3.3588e-06	6.66004e-06	Ndufaf1	6.8	10.3		ENSMUSG00000085256	2.2	0.0032348	0.00628439	Dmrta2os	0.1	0.5
ENSMUSG00000030659	1.6	3.36235e-06	6.66647e-06	Nucb2	1.1	2		ENSMUSG00000055771	0.8	0.00324001	0.00629394	Gm7936	20.5	34.8
ENSMUSG00000028851	1.1	3.36313e-06	6.6674e-06	Nudc	26.7	26		ENSMUSG00000025616	0.8	0.00325524	0.00632296	Usp16	1	1.4
ENSMUSG00000082626	1	3.36961e-06	6.67965e-06	Rps13-ps5	156.3	175.6		ENSMUSG00000040021	0.7	0.00326019	0.00633199	Lats1	1.2	1.6
ENSMUSG00000096967	-1.5	3.38231e-06	6.7042e-06	Gm26621	1.5	0.3		ENSMUSG00000064299	2.3	0.00326696	0.00634399	4921528I07Rik	0	0.2
ENSMUSG00000105792	-2.8	3.39015e-06	6.71913e-06	Gm17887	1	0.1		ENSMUSG00000082797	-1.8	0.00326675	0.00634399	Gm12015	1.6	0.6
ENSMUSG00000031986	-1	3.40124e-06	6.7405e-06	Sprtn	8.3	1.9		ENSMUSG00000024429	0.9	0.00326871	0.00634682	Gnl1	1.3	2.1
ENSMUSG00000109841	2.2	3.41137e-06	6.75997e-06	E330011O21Rik	0.1	0.2		ENSMUSG00000103531	3.9	0.00327602	0.00636042	2610300A13Rik	0	0.2
ENSMUSG00000033809	1.3	3.41563e-06	6.76779e-06	Alg3	6	6.5		ENSMUSG00000099928	3.9	0.00328036	0.00636827	Gm29202	0	0.1
ENSMUSG00000079457	1.8	3.42335e-06	6.78234e-06	Gm7609	0.2	0.4		ENSMUSG00000103166	3	0.00328348	0.00637375	Gm10537	0	0.1
ENSMUSG00000110270	-4.4	3.4236e-06	6.78234e-06	Gm45607	0.5	0		ENSMUSG00000083940	-2.1	0.00328601	0.00637807	Gm11298	0.5	0.1
ENSMUSG00000102014	2.6	3.42392e-06	6.78236e-06	2900009J06Rik	0.2	0.4		ENSMUSG00000045609	-1.6	0.00328999	0.00638465	Gm5455	3.8	1.1
ENSMUSG00000045538	1.1	3.42595e-06	6.78577e-06	Ddx28	3.9	4.4		ENSMUSG00000059363	-0.9	0.0032897	0.00638465	Fxn	4.6	2
ENSMUSG00000021171	-0.9	3.43299e-06	6.79908e-06	Esyt2	5.6	1.7		ENSMUSG00000105826	3	0.00329119	0.00638638	Gm42141	0	0.2
ENSMUSG00000109443	-6.4	3.45259e-06	6.83728e-06	Gm45002	2.9	0		ENSMUSG00000103353	-3.8	0.00329666	0.00639642	Gm37597	0.4	0
ENSMUSG00000103784	-6.4	3.45667e-06	6.84475e-06	Gm37526	0.6	0		ENSMUSG00000081889	2.2	0.00329956	0.00640146	Gm13188	0.2	0.9
ENSMUSG00000085846	-6.4	3.45752e-06	6.84572e-06	Gm15597	0.4	0		ENSMUSG00000097868	2.7	0.00330299	0.00640752	A330069E16Rik	0	0.3
ENSMUSG00000100720	1	3.45779e-06	6.84572e-06	Gm10075	20.9	23.3		ENSMUSG00000083763	3.8	0.00330571	0.00641165	Gm9050	0	0.3
ENSMUSG00000110014	-6.4	3.45823e-06	6.84596e-06	Gm5361	0.2	0		ENSMUSG00000085213	3.8	0.00330568	0.00641165	Gm13091	0	0.2
ENSMUSG00000021493	-1.2	3.46848e-06	6.86564e-06	Pdlim7	4	0.9		ENSMUSG00000085395	3.8	0.00330828	0.00641605	Gm13056	0	0.2
ENSMUSG00000083812	0.9	3.47799e-06	6.88382e-06	Gm5054	49.3	53.3		ENSMUSG00000109692	1.3	0.00331624	0.00643089	Gm8575	3.5	7.9
ENSMUSG00000037058	1.1	3.48635e-06	6.89974e-06	Paip2	42.6	46.1		ENSMUSG00000042208	0.8	0.00331708	0.00643193	0610010F05Rik	1.3	2.1
ENSMUSG00000030007	-0.9	3.49223e-06	6.91075e-06	Cct7	23.4	7.4		ENSMUSG00000106020	2.2	0.00331788	0.0064329	4930573C15Rik	0.2	0.8
ENSMUSG00000026279	1.1	3.51534e-06	6.95585e-06	Thap4	1.2	1.7		ENSMUSG00000064867	-5.8	0.00332026	0.00643693	Gm25039	1	0
ENSMUSG00000107418	-4.3	3.51983e-06	6.96409e-06	Gm4782	0.2	0		ENSMUSG00000044986	0.8	0.00332201	0.00643974	Tst	27.3	35.2
ENSMUSG00000107032	-4.3	3.52334e-06	6.97041e-06	Gm44942	0.2	0		ENSMUSG00000022671	0.8	0.00332353	0.0064421	Mzt2	7.2	10.3
ENSMUSG00000107821	-4.3	3.52401e-06	6.97111e-06	Gm8038	0.2	0		ENSMUSG00000065327	-1.8	0.00332453	0.00644346	Gm22058	4.2	1.1
ENSMUSG00000024457	0.9	3.55881e-06	7.03931e-06	Trim26	3.7	3.8		ENSMUSG00000103653	0.8	0.00332488	0.00644354	Gstp-ps	181.4	220.8
ENSMUSG00000026966	-1	3.56623e-06	7.05334e-06	Ssna1	36.1	8.2		ENSMUSG00000085938	3.1	0.00333379	0.00646021	Gm14371	0	0.2
ENSMUSG00000028709	1	3.57573e-06	7.07148e-06	Mob3c	3.4	4.6		ENSMUSG00000015291	0.7	0.00333546	0.00646287	Gdi1	8.2	11.3
ENSMUSG00000053835	1	3.57663e-06	7.07263e-06	H2-T24	12.5	13.1		ENSMUSG00000111381	2.7	0.00333869	0.00646855	Gm34424	0	0.2
ENSMUSG00000079962	1	3.59355e-06	7.10543e-06	Gm12643	121.5	112.4		ENSMUSG00000099708	2.1	0.00333912	0.00646879	Gm29361	0.3	0.6
ENSMUSG00000047554	1	3.62149e-06	7.16004e-06	Tmem41b	3.3	3.2		ENSMUSG00000105394	5.9	0.00334157	0.00647294	Gm43115	0	0.7
ENSMUSG00000026439	-0.9	3.62789e-06	7.17202e-06	Rbbp5	12.2	3.8		ENSMUSG00000036977	-1.1	0.00334383	0.00647674	Anapc10	1.5	0.6
ENSMUSG00000027495	-0.9	3.63544e-06	7.1863e-06	Fam210b	79.7	17.1		ENSMUSG00000086135	5.9	0.00334621	0.00648075	1700001J04Rik	0	0.2
ENSMUSG00000039087	-0.9	3.64963e-06	7.21369e-06	Rreb1	6.4	1.7		ENSMUSG00000065574	5.9	0.00334847	0.00648455	Mir203	0	1
ENSMUSG00000038949	-1.2	3.65434e-06	7.22235e-06	Cnst	4.7	1.1		ENSMUSG00000076823	5.9	0.003349	0.00648498	Trav13n-4	0	0.2
ENSMUSG00000113841	-2.7	3.65478e-06	7.22256e-06	Gm48701	0.2	0		ENSMUSG00000090200	5.9	0.00334938	0.00648508	1700025N21Rik	0	0.1
ENSMUSG00000114746	-4.4	3.65808e-06	7.22843e-06	4933436N17Rik	0.3	0		ENSMUSG00000093059	5.9	0.00334966	0.00648508	Gm24809	0	0.4
ENSMUSG00000044211	-1.1	3.66003e-06	7.23163e-06	Gm7887	41.5	11.8		ENSMUSG00000076621	5.9	0.00335147	0.006488	Ighj1	0	1.9
ENSMUSG00000117303	-4.5	3.67924e-06	7.26893e-06	CT025652.2	0.3	0		ENSMUSG00000022151	0.8	0.00335336	0.00649048	Ttc33	2.3	3.3
ENSMUSG00000097746	-2	3.73646e-06	7.3813e-06	Gm6225	0.3	0		ENSMUSG00000107047	5.9	0.00335307	0.00649048	Gm43298	0	0.2
ENSMUSG00000105597	-4.7	3.74592e-06	7.39932e-06	4633401B06Rik	0.4	0		ENSMUSG00000039046	1	0.00335545	0.00649392	Usp6nl	0.7	1.4
ENSMUSG00000114160	2.1	3.79177e-06	7.48921e-06	Gm48352	0.7	1.9		ENSMUSG00000020888	-1	0.00335755	0.00649681	Dvl2	1.5	0.6
ENSMUSG00000110690	-2.6	3.79653e-06	7.49793e-06	Gm18001	1	0.1		ENSMUSG00000039318	-0.7	0.00335744	0.00649681	Rab3gap2	2.4	1.5
ENSMUSG00000113693	2.1	3.79743e-06	7.49901e-06	Gm48340	0.8	1.5		ENSMUSG00000096145	1.1	0.00337125	0.00652261	Vkorc1	6.9	13.3
ENSMUSG00000001785	-1	3.80684e-06	7.51692e-06	Pwp1	8.6	2.1		ENSMUSG00000104601	-1.4	0.00337149	0.00652261	Gm29745	4.8	1.6
ENSMUSG00000037151	-1.1	3.8123e-06	7.52702e-06	Lrrc20	5.8	1.5		ENSMUSG00000038155	0.8	0.003372	0.006523	Gstp2	126.9	174.9
ENSMUSG00000105995	2.1	3.81731e-06	7.53622e-06	Gm43554	1.8	4.7		ENSMUSG00000104637	-2	0.00337588	0.0065299	Gm42424	3.6	0.6
ENSMUSG00000104917	-4.2	3.82433e-06	7.54941e-06	Gm43289	0.2	0		ENSMUSG00000025006	0.7	0.00337837	0.00653414	Sorbs1	1.4	2
ENSMUSG00000098104	1	3.82724e-06	7.55445e-06	Gm6085	6.8	7.5		ENSMUSG00000026047	-0.8	0.00337997	0.00653663	Kdelc1	4.6	2.6
ENSMUSG00000040430	0.9	3.83641e-06	7.57188e-06	Pitpnc1	2.9	3		ENSMUSG00000107852	-1.4	0.00338036	0.00653679	Gm6227	4	1.4
ENSMUSG00000097257	-4	3.84454e-06	7.58723e-06	Gm26768	0.5	0		ENSMUSG00000113566	-1.8	0.00338077	0.00653699	Gm40977	1	0.2
ENSMUSG00000109974	3.2	3.84489e-06	7.58723e-06	Gm2221	0.1	0.4		ENSMUSG00000108025	2.8	0.0033839	0.00654246	Gm36503	0	0.2
ENSMUSG00000085834	-2.8	3.87813e-06	7.65214e-06	Gm15622	0.6	0		ENSMUSG00000093380	2.6	0.00338475	0.0065435	Gm20685	0.2	0.8
ENSMUSG00000032842	1.2	3.88212e-06	7.65931e-06	Abcc10	1	1.5		ENSMUSG00000022010	-0.7	0.00338604	0.00654481	Tsc22d1	3.6	1.5
ENSMUSG00000083086	0.9	3.88839e-06	7.67097e-06	Gm15531	50.4	56.7		ENSMUSG00000029486	0.7	0.00338576	0.00654481	Mrpl1	3.9	6.6
ENSMUSG00000110496	1.9	3.89529e-06	7.68389e-06	Gm45909	0.3	0.6		ENSMUSG00000052724	2.6	0.00338729	0.00654621	Gm9888	0	0.3
ENSMUSG00000081972	-2.5	3.89937e-06	7.69126e-06	Gm16397	0.8	0.1		ENSMUSG00000081005	0.7	0.00338738	0.00654621	Gm13198	40.9	59.6
ENSMUSG00000113431	-2	3.91003e-06	7.71158e-06	Gm6722	3.7	0.4		ENSMUSG00000105613	-1.6	0.00338776	0.00654635	Gm43684	0.4	0.1
ENSMUSG00000112393	-3.8	3.91117e-06	7.71312e-06	Gm48655	0.3	0		ENSMUSG00000025737	1	0.00338937	0.00654887	Wdr24	0.9	1.5
ENSMUSG00000115920	-2.5	3.91447e-06	7.71894e-06	Gm18283	0.7	0.1		ENSMUSG00000082353	3.6	0.00340053	0.00656984	Vmn1r-ps1	0	0.3
ENSMUSG00000033788	-1.1	3.92158e-06	7.73225e-06	Dysf	2.1	0.4		ENSMUSG00000084001	3.9	0.00341097	0.00658881	Gm15113	0	0.2
ENSMUSG00000107359	-1.8	3.92355e-06	7.73543e-06	Gm43295	3.9	0.7		ENSMUSG00000111064	-3.1	0.00341075	0.00658881	Gm30285	0.4	0
ENSMUSG00000090386	-1.5	3.92539e-06	7.73837e-06	Mir99ahg	0.3	0		ENSMUSG00000055968	3.9	0.00341334	0.00659279	Gm9988	0	0.2
ENSMUSG00000035161	-1.1	3.93614e-06	7.75885e-06	Ints6	2.2	0.5		ENSMUSG00000116493	3.9	0.00341376	0.00659301	Gm49445	0	0.2
ENSMUSG00000003345	1	3.93698e-06	7.75979e-06	Csnk1g2	10.6	11.7		ENSMUSG00000109889	-2	0.00343407	0.00663163	Gm3774	3.3	0.6
ENSMUSG00000080980	3.8	3.93739e-06	7.75991e-06	1700071K01Rik	0	0.2		ENSMUSG00000111108	-1.2	0.00343899	0.00664052	Gm17795	4.7	1.5
ENSMUSG00000052125	-2.4	3.94653e-06	7.77722e-06	F730043M19Rik	0.2	0		ENSMUSG00000092552	1.1	0.00344173	0.00664522	Gm4287	8.7	14.8
ENSMUSG00000097417	-4.2	3.95397e-06	7.79116e-06	Gm26669	0.2	0		ENSMUSG00000114368	-2.9	0.00345859	0.00667716	Gm47953	1	0.1
ENSMUSG00000116301	-6.4	3.95523e-06	7.79295e-06	Gm49547	0.9	0		ENSMUSG00000081887	0.7	0.00345941	0.00667815	Gm12097	12	13.4
ENSMUSG00000053957	-6.6	3.95694e-06	7.79562e-06	Gm12474	0.3	0		ENSMUSG00000107644	-1.3	0.00346335	0.00668513	Gm6342	8	2.8
ENSMUSG00000097796	-2.7	3.95912e-06	7.79921e-06	Gm16702	0.2	0		ENSMUSG00000108716	3.6	0.00346738	0.00669232	Gm44902	0	0.1
ENSMUSG00000038544	-1.2	3.96264e-06	7.80542e-06	Inip	3.2	0.8		ENSMUSG00000083769	-1	0.00347375	0.00670401	Gm11689	16.7	7.5
ENSMUSG00000112712	2.7	3.96436e-06	7.80811e-06	Gm18755	0.1	0.4		ENSMUSG00000105459	5.9	0.00347887	0.00671327	4930449I04Rik	0	0.1
ENSMUSG00000002844	-1.1	3.97014e-06	7.81878e-06	Adprh	10	2.2		ENSMUSG00000025278	0.8	0.00348241	0.00671951	Flnb	7	9.1
ENSMUSG00000024772	-0.9	3.97814e-06	7.83382e-06	Ehd1	37.2	7.9		ENSMUSG00000035268	1	0.00348755	0.00672881	Pkig	0.6	1.3
ENSMUSG00000083783	-2.7	3.97878e-06	7.83438e-06	Gm12739	1.9	0.2		ENSMUSG00000004451	-0.8	0.00348844	0.00672993	Ralb	2.8	1.7
ENSMUSG00000002103	0.9	3.98808e-06	7.85198e-06	Acp2	6.2	6.5		ENSMUSG00000019797	0.8	0.00351096	0.00677276	1700021F05Rik	1.4	1.7
ENSMUSG00000002372	-1	3.9915e-06	7.85801e-06	Ranbp3	9.7	2.3		ENSMUSG00000110943	-3.1	0.00351543	0.00678076	Gm30674	0.6	0
ENSMUSG00000029131	0.9	4.0139e-06	7.90139e-06	Dnajb6	16.5	13		ENSMUSG00000023367	0.8	0.0035209	0.0067907	Tmem176a	24.8	48.6
ENSMUSG00000098021	-1.1	4.02222e-06	7.91705e-06	Gm9522	27	6.9		ENSMUSG00000084214	-2.1	0.00352281	0.00679376	Gm14825	0.7	0.1
ENSMUSG00000087163	2.8	4.02931e-06	7.9303e-06	Gm16230	0.2	0.5		ENSMUSG00000065557	2.4	0.00352584	0.006799	Mirlet7c-1	1.5	7.7
ENSMUSG00000037824	-0.9	4.05101e-06	7.97227e-06	Tspan14	24.4	5.9		ENSMUSG00000024661	-0.8	0.00352803	0.0068026	Fth1	385.5	218.6
ENSMUSG00000095134	-1.7	4.05291e-06	7.9753e-06	Mid1-ps1	2	0.4		ENSMUSG00000067189	-0.8	0.00352959	0.00680499	Gm7335	48.6	17.6
ENSMUSG00000111845	2.3	4.06746e-06	8.0032e-06	Gm7495	0.6	1.5		ENSMUSG00000022800	0.7	0.00353933	0.00682315	Fyttd1	1.7	2.8
ENSMUSG00000022779	-0.9	4.08712e-06	8.04043e-06	Top3b	3.7	1		ENSMUSG00000081674	-1.8	0.0035424	0.00682845	Gm6184	1.3	0.3
ENSMUSG00000104810	1.7	4.08702e-06	8.04043e-06	Gm5684	0.5	1		ENSMUSG00000031517	1.2	0.00354343	0.00682982	Gpm6a	2.4	5.6
ENSMUSG00000062132	-4.1	4.10204e-06	8.06905e-06	Arhgap33os	0.3	0		ENSMUSG00000094087	2.5	0.00354794	0.00683789	Ighv1-61	0.1	0.6
ENSMUSG00000037552	-1.2	4.10825e-06	8.08054e-06	Plekhg2	3.3	0.8		ENSMUSG00000115417	3.4	0.00355408	0.0068491	Gm48949	0	0.3
ENSMUSG00000021957	-0.9	4.13681e-06	8.13597e-06	Tkt	46.5	14.6		ENSMUSG00000110395	-1.3	0.00355527	0.00685078	Gm4903	9.7	3
ENSMUSG00000002885	-0.9	4.14076e-06	8.14301e-06	Adgre5	11.3	2.9		ENSMUSG00000040950	2.9	0.00355603	0.00685163	Mgl2	0.8	3.9
ENSMUSG00000083468	-1.1	4.15897e-06	8.17807e-06	Gm9431	27.2	5.8		ENSMUSG00000074797	-0.7	0.00355746	0.00685377	Itpa	10.9	5.2
ENSMUSG00000066809	0.9	4.17226e-06	8.20347e-06	Gm10180	877.3	911.3		ENSMUSG00000108438	-1	0.00355898	0.00685608	Gm9278	12.3	4.8
ENSMUSG00000081629	1.3	4.18733e-06	8.23236e-06	Eif3s6-ps1	38.8	51.8		ENSMUSG00000025162	-1.1	0.00356305	0.0068633	Csnk1d	12.6	6.3
ENSMUSG00000083580	-0.9	4.20145e-06	8.25938e-06	Rpsa-ps3	66.7	21.6		ENSMUSG00000020740	-1	0.00356448	0.00686542	Gga3	1.2	0.5
ENSMUSG00000101102	-6.5	4.20729e-06	8.2701e-06	Gm28609	0.4	0		ENSMUSG00000105150	-2.3	0.00356627	0.00686825	Gm43615	0.5	0.1
ENSMUSG00000104039	-6.5	4.21207e-06	8.27875e-06	Gm37772	0.2	0		ENSMUSG00000114471	-5.8	0.00357083	0.00687642	Gm47891	0.4	0
ENSMUSG00000025428	0.9	4.22464e-06	8.30271e-06	Atp5a1	254.7	230.1		ENSMUSG00000017466	0.9	0.00357701	0.00688769	Timp2	1.1	1.8
ENSMUSG00000064090	-1.3	4.25879e-06	8.36907e-06	Vrk2	1.9	0.5		ENSMUSG00000019297	-0.8	0.00358154	0.00689517	Nop9	2.2	1.3
ENSMUSG00000034192	-1.3	4.26733e-06	8.38509e-06	Lsm3	7	1.8		ENSMUSG00000049680	0.8	0.00358145	0.00689517	Urgcp	1.2	1.6
ENSMUSG00000020864	0.9	4.28998e-06	8.42884e-06	Ankrd40	8.4	8.9		ENSMUSG00000020780	-0.7	0.00358231	0.00689602	Srp68	13.7	7.5
ENSMUSG00000108599	-2.3	4.29594e-06	8.43979e-06	Gm10616	0.2	0		ENSMUSG00000022554	-1.3	0.00358283	0.0068964	Hgh1	2.4	0.7
ENSMUSG00000094870	-1.2	4.29657e-06	8.44026e-06	Zfp131	4.2	1.2		ENSMUSG00000029635	-0.8	0.00358483	0.00689963	Cdk8	1.2	0.6
ENSMUSG00000027720	1.8	4.33609e-06	8.51711e-06	Il2	1.3	1.9		ENSMUSG00000083702	2.1	0.00358642	0.00690206	Gm14428	0.3	1.1
ENSMUSG00000082157	-0.9	4.35126e-06	8.54615e-06	Gm12038	564.9	153.3		ENSMUSG00000083715	-4	0.00358711	0.00690278	Gm14202	1.1	0
ENSMUSG00000084307	2.2	4.38362e-06	8.60894e-06	Gm12151	0.9	1.8		ENSMUSG00000107316	1.8	0.00358855	0.00690492	Gm42964	0.8	2.8
ENSMUSG00000048039	-0.9	4.40894e-06	8.65786e-06	Isg20l2	13.9	3.9		ENSMUSG00000000171	0.8	0.00359728	0.0069211	Sdhd	51.6	89.7
ENSMUSG00000027395	-0.9	4.40998e-06	8.65913e-06	Polr1b	7.8	1.7		ENSMUSG00000030275	0.7	0.00360113	0.00692788	Etnk1	1.9	2.3
ENSMUSG00000116529	0.9	4.41588e-06	8.66993e-06	AC129539.1	82.3	87		ENSMUSG00000058258	0.9	0.00360153	0.00692802	Idi1	29.9	44.3
ENSMUSG00000030706	0.9	4.43938e-06	8.71529e-06	Mrpl48	3.3	2.8		ENSMUSG00000045327	-1	0.00360306	0.00693034	6330549D23Rik	1.2	0.6
ENSMUSG00000080791	-2.3	4.444e-06	8.72357e-06	Akirin1-ps	1.4	0.1		ENSMUSG00000087968	-1.8	0.00360802	0.00693926	Gm25395	24.3	4.9
ENSMUSG00000031295	-0.9	4.45054e-06	8.73561e-06	Phka2	6.5	1.7		ENSMUSG00000084934	3.1	0.00361772	0.00695728	Gm16035	0.1	0.5
ENSMUSG00000101532	-2.8	4.45938e-06	8.75219e-06	Zbed4-ps1	1.5	0.1		ENSMUSG00000025538	-1	0.00362053	0.00696205	Sumf2	2.8	1
ENSMUSG00000113984	-4.7	4.48078e-06	8.79339e-06	Gm48890	0.2	0		ENSMUSG00000103369	-6	0.00362104	0.0069624	Gm6546	0.2	0
ENSMUSG00000022706	1	4.50698e-06	8.84401e-06	Mrpl40	7.4	8.8		ENSMUSG00000071151	-0.9	0.00362358	0.00696666	Gm4799	18.6	10
ENSMUSG00000082520	-3.6	4.52015e-06	8.86904e-06	Gm13349	1.2	0		ENSMUSG00000060657	0.7	0.00362642	0.00697149	Marf1	1.8	3.4
ENSMUSG00000082828	1.3	4.5211e-06	8.87012e-06	Gm16106	8.1	15.2		ENSMUSG00000073141	2.8	0.0036301	0.00697795	4930567H17Rik	0	0.3
ENSMUSG00000030929	-1.3	4.52427e-06	8.87553e-06	Eri2	2.4	0.5		ENSMUSG00000109615	3.8	0.00363205	0.00698107	Gm39231	0	0.1
ENSMUSG00000110550	1.5	4.53223e-06	8.89036e-06	Gm45856	6.2	8.1		ENSMUSG00000065582	1.8	0.00363748	0.00699087	Mir194-2	2.4	6.3
ENSMUSG00000023007	1.2	4.53336e-06	8.89177e-06	Prpf40b	1.7	1.9		ENSMUSG00000106115	3.3	0.00364209	0.00699909	Gm43420	0	0.1
ENSMUSG00000101610	1	4.54073e-06	8.90542e-06	Gm7560	14.2	16.6		ENSMUSG00000110387	2.3	0.00364493	0.00700391	Gm45478	0.3	1.5
ENSMUSG00000068747	-1.1	4.54518e-06	8.91334e-06	Sort1	6.7	1.8		ENSMUSG00000087485	3.3	0.00364639	0.0070061	Gm13383	0	0.1
ENSMUSG00000110669	-2.2	4.55874e-06	8.93912e-06	Gm10060	9.2	1.2		ENSMUSG00000083258	-0.8	0.00364767	0.00700792	Gm5939	3.9	2
ENSMUSG00000010054	0.9	4.56545e-06	8.95066e-06	Tusc2	10.5	10.3		ENSMUSG00000018651	-1	0.00365114	0.00701332	Tada2a	2.4	1.3
ENSMUSG00000083394	0.9	4.56535e-06	8.95066e-06	Gm11703	80.1	80.4		ENSMUSG00000054021	0.8	0.00365094	0.00701332	Sirt5	1.7	2.5
ENSMUSG00000040521	1.1	4.57718e-06	8.97286e-06	Tsfm	4.7	6.2		ENSMUSG00000065852	3.1	0.00365537	0.00702081	Gm22353	5.7	31.9
ENSMUSG00000024983	-1	4.59588e-06	9.00871e-06	Vti1a	1.3	0.4		ENSMUSG00000055408	2.5	0.00366449	0.00703769	Hottip	0	0.2
ENSMUSG00000032840	1.2	4.62309e-06	9.06123e-06	2410131K14Rik	1.2	1.5		ENSMUSG00000088644	-3.4	0.0036673	0.00704119	Gm26485	46.9	4
ENSMUSG00000103556	-6.4	4.63e-06	9.07396e-06	Gm38215	0.1	0		ENSMUSG00000096222	-2.6	0.00366717	0.00704119	Gm25412	7.6	1
ENSMUSG00000114689	-3	4.63148e-06	9.07602e-06	Gm9465	1.2	0.1		ENSMUSG00000113174	-2	0.00366682	0.00704119	Gm9292	1.3	0.3
ENSMUSG00000064960	-6.4	4.6327e-06	9.07761e-06	Gm24406	1.6	0		ENSMUSG00000097193	2.7	0.00366783	0.00704158	Gm26664	0.1	0.5
ENSMUSG00000106158	-3.4	4.63332e-06	9.07801e-06	Gm43216	0.5	0		ENSMUSG00000019295	0.8	0.00366831	0.00704187	Tmem129	1.4	2.3
ENSMUSG00000106151	-6.4	4.63455e-06	9.0796e-06	Gm44351	3.1	0		ENSMUSG00000090036	1.1	0.00367344	0.00705107	Gm15900	9.6	18.3
ENSMUSG00000082981	-6.4	4.63499e-06	9.07964e-06	Polr2k-ps	2.3	0		ENSMUSG00000069607	1.6	0.00367447	0.00705242	Cd300ld3	1.1	2.9
ENSMUSG00000113386	-3.3	4.63564e-06	9.0801e-06	Gm47357	0.2	0		ENSMUSG00000078982	2.1	0.00368033	0.00706303	Gm11025	0.4	1.5
ENSMUSG00000077603	-6.4	4.63875e-06	9.08536e-06	Gm22673	3.1	0		ENSMUSG00000113274	3.4	0.00368093	0.00706354	Gm41002	0	0.5
ENSMUSG00000066551	1	4.64207e-06	9.09106e-06	Hmgb1	19.2	21.2		ENSMUSG00000117431	3.9	0.00368655	0.00707368	AC091309.2	0	0.3
ENSMUSG00000004945	1	4.64262e-06	9.09131e-06	Tmem242	12.2	12.6		ENSMUSG00000100593	3.9	0.00369045	0.00708054	1700119H24Rik	0	0.2
ENSMUSG00000066538	-1	4.73471e-06	9.2708e-06	Gm6254	67	22.1		ENSMUSG00000054150	-0.8	0.0036974	0.00709323	Syne3	1.5	0.8
ENSMUSG00000080956	-4.4	4.73724e-06	9.27494e-06	Gm16179	1.2	0		ENSMUSG00000036892	0.8	0.00371	0.00711676	Prodh2	15.3	18.2
ENSMUSG00000028803	-1	4.74683e-06	9.29288e-06	Nipal3	3.1	0.8		ENSMUSG00000073877	1.3	0.00371846	0.00713235	Gm13306	0.8	2
ENSMUSG00000026778	-1.2	4.7507e-06	9.29961e-06	Prkcq	1.2	0.3		ENSMUSG00000116610	5.9	0.00371966	0.00713401	AC129186.1	0	0.2
ENSMUSG00000084792	-1.8	4.75144e-06	9.30022e-06	1700056N10Rik	1.9	0.3		ENSMUSG00000054514	2.3	0.00372037	0.00713473	Atad3aos	0.1	0.5
ENSMUSG00000082292	1.7	4.75325e-06	9.30292e-06	Gm12250	0.5	0.8		ENSMUSG00000076557	5.9	0.00372092	0.00713514	Igkv4-83	0	0.4
ENSMUSG00000093409	-6.7	4.76293e-06	9.32104e-06	Gm25193	2	0		ENSMUSG00000112964	0.9	0.00372171	0.00713602	E430024I08Rik	1.2	2
ENSMUSG00000089862	1.1	4.78037e-06	9.35432e-06	Umad1	1.8	2		ENSMUSG00000112793	5.9	0.00372235	0.00713661	Gm32872	0	0.3
ENSMUSG00000029725	1.4	4.7838e-06	9.3602e-06	Ppp1r35	3.1	5.3		ENSMUSG00000087268	5.9	0.00372299	0.00713719	Gm14486	0	0.2
ENSMUSG00000087299	6.4	4.78529e-06	9.36226e-06	Gm12953	0	0.2		ENSMUSG00000029062	-0.7	0.00372547	0.00713973	Cdk11b	6.8	3.7
ENSMUSG00000102837	-6.9	4.7885e-06	9.3677e-06	Gm37383	0.4	0		ENSMUSG00000038520	0.7	0.0037269	0.00713973	Tbc1d17	2.1	2.3
ENSMUSG00000064605	-2.7	4.79875e-06	9.38692e-06	Gm22220	4.7	0.4		ENSMUSG00000065622	-2	0.00372659	0.00713973	Gm24763	15	2.9
ENSMUSG00000110612	-2.4	4.81784e-06	9.42339e-06	Gm17827	0.8	0.1		ENSMUSG00000078867	1.3	0.00372639	0.00713973	Gm14418	0.7	1.6
ENSMUSG00000116475	-1	4.81969e-06	9.42618e-06	Gm19945	180.4	47.2		ENSMUSG00000093056	-1.7	0.003727	0.00713973	Gm24812	152.3	27.8
ENSMUSG00000035399	0.9	4.82253e-06	9.43088e-06	Oser1	8.4	8.9		ENSMUSG00000096126	-4.9	0.0037268	0.00713973	Gm22307	4.7	0.1
ENSMUSG00000041571	1	4.82604e-06	9.4369e-06	Selenow	61.3	80		ENSMUSG00000099772	1.9	0.00372484	0.00713973	Gm29085	0.6	2
ENSMUSG00000026627	-1.4	4.85129e-06	9.48542e-06	Tmem206	2.8	0.6		ENSMUSG00000104101	5.9	0.00372597	0.00713973	Gm37881	0	0.4
ENSMUSG00000080715	1.1	4.85593e-06	9.49364e-06	Gm5406	11	14.6		ENSMUSG00000100810	1.9	0.00372739	0.00713983	Gm29086	0.7	2.2
ENSMUSG00000022724	-1.1	4.85758e-06	9.49601e-06	Riox2	2.2	0.6		ENSMUSG00000112217	-5.8	0.00372912	0.0071425	Gm48055	0.5	0
ENSMUSG00000030727	1.2	4.86464e-06	9.50896e-06	Rabep2	1.3	1.4		ENSMUSG00000083729	3.3	0.00373265	0.00714862	Sh3d2c-ps1	0	0.1
ENSMUSG00000083815	-1.6	4.89233e-06	9.56222e-06	Gm13435	3.1	0.5		ENSMUSG00000036097	-0.7	0.0037398	0.00716168	Slf2	2.2	0.9
ENSMUSG00000060244	1.3	4.91737e-06	9.6103e-06	Alyref2	1.6	2		ENSMUSG00000048000	-0.7	0.00374048	0.00716233	Gigyf2	4	2.4
ENSMUSG00000019139	-1.2	4.92211e-06	9.6187e-06	Isyna1	9.2	2		ENSMUSG00000020473	-0.8	0.00375158	0.00718295	Aebp1	4.2	2.2
ENSMUSG00000075390	2.8	4.94586e-06	9.66424e-06	Rpl36-ps8	0.2	0.8		ENSMUSG00000090186	1.4	0.00375628	0.00719129	Gm7592	1	2.6
ENSMUSG00000082026	-1	4.95699e-06	9.68513e-06	Gm5764	83.1	22.1		ENSMUSG00000045624	-0.7	0.00376086	0.00719942	Esf1	13.5	8.3
ENSMUSG00000116239	-6.4	4.97215e-06	9.71387e-06	Gm49520	1.7	0		ENSMUSG00000084031	-1.1	0.00376311	0.00720307	Gm7416	12.8	3.9
ENSMUSG00000096440	-6.4	4.97766e-06	9.72376e-06	Vmn2r-ps20	0.7	0		ENSMUSG00000032497	0.7	0.00376852	0.00721279	Lrrfip2	1.5	2.2
ENSMUSG00000026245	-0.9	4.99512e-06	9.75653e-06	Farsb	31.8	7.9		ENSMUSG00000110668	6	0.0037698	0.00721459	Gm19885	0	0.3
ENSMUSG00000042148	1.1	4.99534e-06	9.75653e-06	Cox10	3.2	4.3		ENSMUSG00000082652	2.6	0.00377215	0.00721843	Gm14725	0	0.2
ENSMUSG00000001506	-2.3	5.00342e-06	9.77144e-06	Col1a1	50.3	5		ENSMUSG00000051133	2.1	0.0037756	0.00722438	Gm6293	0.6	2.6
ENSMUSG00000084259	-1.8	5.00962e-06	9.78267e-06	Gm12040	3.5	0.6		ENSMUSG00000094194	6	0.00378566	0.00724299	Ighv5-16	0	0.4
ENSMUSG00000097285	2.3	5.01729e-06	9.79678e-06	Gm26683	1.7	4.3		ENSMUSG00000082485	-1.7	0.00379305	0.00725647	Gm15693	1.1	0.3
ENSMUSG00000104704	-3.8	5.02526e-06	9.81145e-06	Gm43133	1.2	0.1		ENSMUSG00000089418	-5.2	0.00379714	0.00726365	Gm22016	1.6	0.1
ENSMUSG00000029038	0.9	5.02599e-06	9.812e-06	Ssu72	9.7	8.9		ENSMUSG00000030738	-0.8	0.00379851	0.00726563	Eif3c	58.9	34.5
ENSMUSG00000036155	-1.1	5.05905e-06	9.87565e-06	Mgat5	1.6	0.4		ENSMUSG00000008604	-0.8	0.00381076	0.00728774	Ubqln4	4.9	2.1
ENSMUSG00000053040	1.2	5.08582e-06	9.92702e-06	Aph1c	0.9	0.9		ENSMUSG00000019820	0.7	0.00381066	0.00728774	Utrn	2.5	4.1
ENSMUSG00000082836	1.5	5.10019e-06	9.95419e-06	Gm13612	4	6.8		ENSMUSG00000095857	-2.6	0.00381886	0.00730257	Gm22618	3.3	0.5
ENSMUSG00000097787	1.4	5.10115e-06	9.95516e-06	2700046G09Rik	0.5	0.8		ENSMUSG00000064734	-4	0.00382317	0.00731016	Gm23445	3.8	0.3
ENSMUSG00000085166	-6.4	5.11087e-06	9.97323e-06	Gm15522	0.4	0		ENSMUSG00000044991	1.2	0.00382642	0.00731572	Shld1	0.9	2.2
ENSMUSG00000107944	-2.8	5.11319e-06	9.97687e-06	Gm44280	0.2	0		ENSMUSG00000115440	-2.8	0.00382742	0.00731697	Gm49091	3.2	0.3
ENSMUSG00000114285	-6.4	5.11508e-06	9.97967e-06	Gm47773	0.4	0		ENSMUSG00000097638	2.2	0.00384139	0.00734303	Carlr	0.1	0.2
ENSMUSG00000060377	0.9	5.11772e-06	9.98392e-06	Rpl36a-ps1	199.9	213		ENSMUSG00000109690	1.6	0.00384493	0.00734912	Gm6376	0.6	2
ENSMUSG00000082398	1.4	5.12907e-06	1.00052e-05	Gm11927	3.5	6.2		ENSMUSG00000023027	-0.7	0.0038545	0.00736677	Atf1	5.5	3
ENSMUSG00000037316	1.1	5.15711e-06	1.00589e-05	Bag4	1.9	1.7		ENSMUSG00000111899	-1.7	0.00385673	0.00737037	Gm18636	1.5	0.4
ENSMUSG00000020817	0.9	5.1712e-06	1.00855e-05	Rabep1	4.5	4.2		ENSMUSG00000055943	0.7	0.0038603	0.00737653	Emc7	3.9	4.3
ENSMUSG00000077549	-6.8	5.17573e-06	1.00926e-05	Snord71	5.8	0		ENSMUSG00000082853	-2.6	0.00386742	0.00738947	Gm7134	0.2	0
ENSMUSG00000108497	-3.8	5.17572e-06	1.00926e-05	Gm44738	0.7	0		ENSMUSG00000103712	1.7	0.00386815	0.00739019	Gm37659	6	11.6
ENSMUSG00000002043	1.2	5.19735e-06	1.01338e-05	Trappc6a	4.3	5.1		ENSMUSG00000087362	-1.5	0.00387179	0.0073965	Gm13710	3.3	0.9
ENSMUSG00000030035	1	5.20823e-06	1.01541e-05	Wbp1	11.9	10.2		ENSMUSG00000112443	2.9	0.0038728	0.00739776	Gm19007	0	0.4
ENSMUSG00000117077	1.6	5.21069e-06	1.0158e-05	AC132235.1	1.1	1.7		ENSMUSG00000046791	-1.2	0.00387473	0.00740079	Riox1	1.7	0.8
ENSMUSG00000068735	1.1	5.25003e-06	1.02338e-05	Trp53i11	2.1	2.2		ENSMUSG00000014602	1.3	0.00387645	0.00740274	Kif1a	0.7	1.6
ENSMUSG00000018287	1	5.25181e-06	1.02363e-05	Spag7	11	11		ENSMUSG00000078546	1.1	0.0038763	0.00740274	Zfp995	0.7	1.3
ENSMUSG00000023939	1.1	5.29444e-06	1.03185e-05	Mrpl14	21.3	20.1		ENSMUSG00000115291	4.1	0.00387825	0.0074055	Gm18605	0	0.3
ENSMUSG00000106334	-1.2	5.32144e-06	1.03702e-05	Gm43549	3.3	0.6		ENSMUSG00000081278	0.8	0.00387901	0.00740631	Gm13186	16.1	27.6
ENSMUSG00000040212	-1.4	5.3302e-06	1.03863e-05	Emp3	19	2.9		ENSMUSG00000077239	-2.5	0.00388086	0.00740917	Snord66	10.8	1.3
ENSMUSG00000037096	1.1	5.36131e-06	1.0446e-05	Gm9762	29.7	40.6		ENSMUSG00000026309	-0.8	0.00388654	0.00741801	Ilkap	2.5	1.3
ENSMUSG00000112990	-3	5.40967e-06	1.05393e-05	Gm47372	0.2	0		ENSMUSG00000036534	0.9	0.00388643	0.00741801	Slc38a7	0.7	1.3
ENSMUSG00000001127	0.9	5.43888e-06	1.05943e-05	Araf	8.5	7.3		ENSMUSG00000083698	-1.7	0.00388629	0.00741801	Gm12687	2.4	0.6
ENSMUSG00000032615	1.1	5.43854e-06	1.05943e-05	Nt5m	1.9	1.8		ENSMUSG00000093622	3.4	0.00389297	0.00742912	Gm20703	0	0.4
ENSMUSG00000088909	-6.4	5.46038e-06	1.06352e-05	Gm25432	4	0		ENSMUSG00000112436	-3.7	0.00389305	0.00742912	Gm48403	1.3	0.1
ENSMUSG00000114558	-1.6	5.46388e-06	1.06411e-05	Gm9570	3.6	0.5		ENSMUSG00000003200	-0.7	0.00390226	0.00744603	Sh3gl1	2.8	1.5
ENSMUSG00000089237	-6.4	5.46546e-06	1.06432e-05	Gm22206	2	0		ENSMUSG00000107434	2.5	0.00391154	0.00746306	Gm4640	0	0.2
ENSMUSG00000098559	-0.9	5.47696e-06	1.06647e-05	Gm15013	166.5	51.1		ENSMUSG00000117122	-2	0.0039172	0.00747318	AC127693.3	1.2	0.2
ENSMUSG00000053453	0.9	5.4912e-06	1.06914e-05	Thoc7	2.7	3.1		ENSMUSG00000109147	1.6	0.00392245	0.00748254	4930431P19Rik	0.1	0.3
ENSMUSG00000031546	-0.9	5.51501e-06	1.07368e-05	Gins4	38.6	10.4		ENSMUSG00000111622	-1.1	0.0039245	0.00748517	Gm21041	5.9	3.1
ENSMUSG00000113440	1.9	5.53757e-06	1.07798e-05	Gm46404	0.2	0.4		ENSMUSG00000114292	-0.8	0.00392453	0.00748517	Gm6076	56.1	22.6
ENSMUSG00000086816	-6.5	5.53832e-06	1.07803e-05	Gm16726	0.2	0		ENSMUSG00000046667	0.8	0.00393	0.00749493	Rbm12b1	2.7	4.2
ENSMUSG00000087159	-6.5	5.53882e-06	1.07803e-05	Gm15246	0.5	0		ENSMUSG00000014177	0.9	0.00393641	0.00750647	Tvp23b	2.1	3.6
ENSMUSG00000117340	-2.7	5.55736e-06	1.08154e-05	AC154343.2	0.8	0.1		ENSMUSG00000105814	-1.3	0.00394465	0.00752152	Mir703	31.6	12
ENSMUSG00000082566	-3.3	5.56812e-06	1.08354e-05	Gm11485	0.4	0		ENSMUSG00000064872	-2.3	0.00394602	0.00752346	Gm23376	121.5	18.7
ENSMUSG00000067274	-1	5.57719e-06	1.08521e-05	Rplp0	859.9	285.2		ENSMUSG00000042557	-0.7	0.00395769	0.00754504	Sin3a	8.4	4.6
ENSMUSG00000097439	-1.8	5.58128e-06	1.0859e-05	Gm16754	0.7	0.1		ENSMUSG00000048376	-0.7	0.00396346	0.00755512	F2r	4.4	2.1
ENSMUSG00000087685	-3.3	5.60477e-06	1.09038e-05	1700122E12Rik	0.6	0		ENSMUSG00000114771	2.6	0.00396369	0.00755512	Gm49064	0	0.2
ENSMUSG00000084904	-3.9	5.6607e-06	1.10116e-05	Gm14827	0.2	0		ENSMUSG00000109301	-1.3	0.00397844	0.00758256	Gm45167	15.8	4.7
ENSMUSG00000099123	-6.4	5.67427e-06	1.1037e-05	Mir6965	3.6	0		ENSMUSG00000093838	6	0.00398192	0.0075885	Ighv3-1	0	0.2
ENSMUSG00000048782	-1.3	5.68384e-06	1.10546e-05	Insc	4.2	0.7		ENSMUSG00000106614	6	0.00398252	0.00758898	Gm43746	0	0.3
ENSMUSG00000090785	3.7	5.71259e-06	1.11095e-05	Gm17116	0	0.2		ENSMUSG00000028793	1	0.00398541	0.0075938	Rnf19b	1.3	1.9
ENSMUSG00000024286	0.9	5.75238e-06	1.11859e-05	Ccny	5.2	4.9		ENSMUSG00000028467	-0.8	0.00399659	0.00761442	Gba2	2.5	1.2
ENSMUSG00000020034	-0.9	5.75413e-06	1.11883e-05	Tcp11l2	21.7	5		ENSMUSG00000043484	0.7	0.0039971	0.00761471	Gm5867	17.2	25.1
ENSMUSG00000062554	1.1	5.76379e-06	1.12061e-05	Gm12751	34.4	45.6		ENSMUSG00000022901	-0.9	0.00399769	0.00761516	Cd86	3.3	1.5
ENSMUSG00000099591	-3.5	5.79485e-06	1.12655e-05	Gm17969	1	0		ENSMUSG00000076750	6	0.00399808	0.00761522	Tcrg-V3	0	0.2
ENSMUSG00000113570	-3	5.87491e-06	1.14201e-05	Gm5953	0.3	0		ENSMUSG00000103297	6	0.00400225	0.00762249	Ighv3-2	0	0.3
ENSMUSG00000041740	-0.9	5.92494e-06	1.15163e-05	Rnf10	36.5	11.7		ENSMUSG00000085132	3.9	0.00400513	0.00762663	Gm12265	0	0.2
ENSMUSG00000021710	0.9	5.93115e-06	1.15274e-05	Nln	1.8	2		ENSMUSG00000103237	3.9	0.00400514	0.00762663	Gm18547	0	0.1
ENSMUSG00000116862	-3.8	5.93198e-06	1.1528e-05	AC114990.2	0.4	0		ENSMUSG00000049493	-0.8	0.0040095	0.00763424	Pls1	6.3	3.3
ENSMUSG00000019302	-0.9	5.95553e-06	1.15727e-05	Atp6v0a1	14.1	3.6		ENSMUSG00000098796	3	0.00401104	0.00763649	Gm27163	0.1	0.5
ENSMUSG00000074252	-6.4	5.96673e-06	1.15934e-05	Gm10654	0.1	0		ENSMUSG00000032412	-0.7	0.00401183	0.00763663	Atp1b3	18.2	9.8
ENSMUSG00000078440	1.3	5.96765e-06	1.15942e-05	Dohh	3	4.2		ENSMUSG00000032621	-0.7	0.00401156	0.00763663	Srek1	2.4	1.4
ENSMUSG00000103996	-4.4	5.9808e-06	1.16187e-05	4833421G17Rik	0.3	0		ENSMUSG00000024063	-0.9	0.00402409	0.00765859	Lbh	2.4	1.3
ENSMUSG00000035242	1.1	5.98496e-06	1.16257e-05	Oaz1	82.3	93.7		ENSMUSG00000055114	2.1	0.00402384	0.00765859	Anxa13	0.1	0.4
ENSMUSG00000079215	-1	6.03731e-06	1.17264e-05	Zfp664	3.5	0.7		ENSMUSG00000022131	1	0.00402581	0.0076612	Gpr180	2	3.5
ENSMUSG00000108437	1.8	6.04691e-06	1.1744e-05	Gm19366	232.6	395.6		ENSMUSG00000083671	-3.9	0.00402672	0.00766223	Gm14304	0.3	0
ENSMUSG00000029550	-1	6.06513e-06	1.17783e-05	Sppl3	5.4	1.7		ENSMUSG00000105654	1.3	0.00403381	0.00767436	Gm29704	9.9	22.2
ENSMUSG00000041028	1	6.08904e-06	1.18237e-05	Ghitm	53.4	52.7		ENSMUSG00000107333	-0.8	0.00403368	0.00767436	Gm43008	500.8	215.4
ENSMUSG00000092074	-0.9	6.09093e-06	1.18263e-05	Dynlt1a	23	5.8		ENSMUSG00000040481	-0.7	0.00403684	0.00767943	Bptf	3.5	2
ENSMUSG00000085889	6.4	6.09541e-06	1.18339e-05	1700054M17Rik	0	0.3		ENSMUSG00000084329	0.7	0.00404105	0.00768676	Gm6733	6.6	12.6
ENSMUSG00000022817	1	6.13879e-06	1.19171e-05	Itgb5	8.2	7		ENSMUSG00000099124	2.3	0.00405839	0.00771906	Mir8117	2.7	12.1
ENSMUSG00000067925	1.6	6.14002e-06	1.19184e-05	Rtl8a	10.8	14		ENSMUSG00000081439	-1	0.0040657	0.00773228	Gm7840	18.6	7.6
ENSMUSG00000019428	1	6.17783e-06	1.19897e-05	Fkbp8	18.3	25.9		ENSMUSG00000105016	-3.2	0.0040666	0.00773329	Gm42569	0.5	0
ENSMUSG00000085156	-1.4	6.17771e-06	1.19897e-05	Snhg15	4.9	0.9		ENSMUSG00000022889	0.6	0.00407963	0.00775739	Mrpl39	12.8	17.9
ENSMUSG00000086298	-4.2	6.18376e-06	1.20001e-05	Gm11716	0.7	0		ENSMUSG00000054957	5.9	0.00408807	0.00777273	Gm9959	0	0.3
ENSMUSG00000049686	1.3	6.25715e-06	1.21414e-05	Orai1	2.7	3.9		ENSMUSG00000076587	5.9	0.00409146	0.00777849	Igkv6-20	0	0.4
ENSMUSG00000114430	1.7	6.29661e-06	1.22169e-05	Gm40264	0.1	0.3		ENSMUSG00000032042	0.8	0.00409503	0.00778337	Srpr	9.9	16
ENSMUSG00000020359	-0.9	6.30873e-06	1.22393e-05	Phykpl	5.6	1.5		ENSMUSG00000076575	5.9	0.00409492	0.00778337	Igkv7-33	0	0.4
ENSMUSG00000111530	-2	6.40456e-06	1.24241e-05	Gm9487	4.6	0.5		ENSMUSG00000109723	3.2	0.00409513	0.00778337	Gm5347	0	0.2
ENSMUSG00000081332	-2.3	6.41643e-06	1.24461e-05	Gm12664	1	0.1		ENSMUSG00000027180	0.7	0.00409692	0.00778609	Fbxo3	7	8.7
ENSMUSG00000039824	-2.3	6.43854e-06	1.24878e-05	Myl6b	2.3	0.3		ENSMUSG00000085278	5.9	0.00409878	0.00778893	Gm12841	0	0.5
ENSMUSG00000026353	0.9	6.45726e-06	1.2523e-05	Ubxn4	10.1	9.4		ENSMUSG00000041775	1.2	0.0041075	0.00780411	Mapk1ip1	0.8	1.6
ENSMUSG00000035969	1.3	6.46643e-06	1.25397e-05	Rusc2	1.1	1.5		ENSMUSG00000117540	-1.5	0.00410751	0.00780411	AC102354.1	4.2	1.5
ENSMUSG00000111521	1.6	6.48329e-06	1.25713e-05	Gm48529	0.2	0.4		ENSMUSG00000034612	-1.2	0.00412428	0.00783528	Chst11	1.2	0.6
ENSMUSG00000084821	-2.2	6.48992e-06	1.2583e-05	Gm15880	0.2	0		ENSMUSG00000003660	-0.8	0.00413233	0.00784987	Snrnp200	34.9	17.3
ENSMUSG00000083909	-7.2	6.49784e-06	1.25972e-05	Gm15842	0.7	0		ENSMUSG00000111764	-3.4	0.00414054	0.00786477	Gm47616	1.8	0.2
ENSMUSG00000115039	1	6.50007e-06	1.26004e-05	Gm7043	65.1	62.8		ENSMUSG00000031349	0.8	0.00415987	0.00790072	Nsdhl	9.9	12.7
ENSMUSG00000043866	0.9	6.53144e-06	1.26601e-05	Taf10	10.3	8.3		ENSMUSG00000080754	-4	0.00416021	0.00790072	Rpl36-ps7	0.6	0
ENSMUSG00000106719	-4.5	6.53861e-06	1.26729e-05	Gm42556	1	0		ENSMUSG00000040722	1	0.0041608	0.00790114	Scamp5	1	2.1
ENSMUSG00000117522	1.5	6.56146e-06	1.27161e-05	AC087233.2	7.8	14.1		ENSMUSG00000080956	2.9	0.00416229	0.00790328	Gm16179	0	0.7
ENSMUSG00000006715	-0.9	6.56706e-06	1.27258e-05	Gmnn	36	8.1		ENSMUSG00000027204	-0.7	0.00416377	0.00790538	Fbn1	6.4	3.1
ENSMUSG00000110129	2	6.57503e-06	1.27401e-05	Gm45453	0.3	1		ENSMUSG00000029299	-0.9	0.00416876	0.00791415	Abcg3	2	1
ENSMUSG00000114683	-1.8	6.5759e-06	1.27406e-05	Gm47763	4.8	0.8		ENSMUSG00000085127	3.4	0.00418152	0.00793765	4930444E06Rik	0	0.2
ENSMUSG00000076749	2.3	6.58124e-06	1.27498e-05	Tcrg-C1	0.1	0.3		ENSMUSG00000018761	0.7	0.00418622	0.00794588	Mpdu1	11.1	13.4
ENSMUSG00000081613	3.6	6.61921e-06	1.28223e-05	Gm12109	0.1	0.3		ENSMUSG00000081060	3.8	0.00419791	0.00796736	Gm11318	0	0.2
ENSMUSG00000108720	2.1	6.64291e-06	1.2867e-05	Gm44672	0.3	0.6		ENSMUSG00000112212	3.4	0.00421236	0.00799407	Gm46189	0	0.2
ENSMUSG00000110279	-1.8	6.65621e-06	1.28916e-05	Gm45552	1.5	0.2		ENSMUSG00000021252	0.7	0.004213	0.00799456	Erg28	8.9	10.7
ENSMUSG00000111992	-1.5	6.68811e-06	1.29523e-05	Gm47724	16	2.8		ENSMUSG00000059058	-0.8	0.0042246	0.00801587	Tma7-ps	72.5	34
ENSMUSG00000036529	-0.9	6.71297e-06	1.29992e-05	Sbf1	13.3	3.4		ENSMUSG00000056753	2.1	0.00422783	0.00802129	C330011M18Rik	0.1	0.3
ENSMUSG00000049755	-0.9	6.71629e-06	1.30045e-05	Zfp672	5.9	1.9		ENSMUSG00000104662	2.7	0.00423804	0.00803995	Gm43267	0	0.1
ENSMUSG00000061273	1	6.7218e-06	1.3014e-05	Mmgt1	2.8	2.4		ENSMUSG00000019726	0.7	0.00423852	0.00804013	Lyst	1.6	2.4
ENSMUSG00000034789	1.1	6.7568e-06	1.30806e-05	Rab24	4.5	5.8		ENSMUSG00000104040	2.8	0.00425217	0.00806531	Gm37563	0	0.2
ENSMUSG00000025049	-1.2	6.7626e-06	1.30907e-05	Taf5	4.4	0.8		ENSMUSG00000006445	1.1	0.00426094	0.00808122	Epha2	1	1.9
ENSMUSG00000018574	0.9	6.77137e-06	1.31065e-05	Acadvl	13.8	13.6		ENSMUSG00000087413	2.6	0.00426218	0.00808285	Gm11266	0.1	0.5
ENSMUSG00000029110	-0.9	6.79363e-06	1.31484e-05	Rnf4	13.5	4		ENSMUSG00000099298	-2.2	0.00427122	0.00809928	Ranbp2-ps6	1.9	0.4
ENSMUSG00000090406	-6.4	6.80971e-06	1.31784e-05	Gm17058	0.2	0		ENSMUSG00000032182	1.1	0.0042764	0.00810837	Yipf2	1.3	1.9
ENSMUSG00000096617	-1.1	6.81051e-06	1.31787e-05	Gm5559	396.1	93.7		ENSMUSG00000103357	2.8	0.00428395	0.00812198	Gm7804	0.1	0.2
ENSMUSG00000106945	-6.4	6.81238e-06	1.31812e-05	Gm42961	1.5	0		ENSMUSG00000055760	-1.1	0.00429471	0.0081404	Gemin6	5.6	1.7
ENSMUSG00000103883	-6.8	6.81406e-06	1.31833e-05	Gm37010	0.2	0		ENSMUSG00000106120	1.9	0.00429467	0.0081404	Gm42697	0.1	0.3
ENSMUSG00000117252	-1.2	6.81821e-06	1.31901e-05	AC154707.2	4.6	1.2		ENSMUSG00000117309	1.9	0.00429482	0.0081404	CT010583.2	0.1	0.1
ENSMUSG00000043987	-1	6.81998e-06	1.31916e-05	Cep164	2.4	0.5		ENSMUSG00000029344	1.6	0.00429773	0.0081452	Tpst2	1.8	6.5
ENSMUSG00000100764	-3.6	6.82021e-06	1.31916e-05	Gm29155	1.3	0		ENSMUSG00000042737	0.7	0.00430481	0.00815789	Dpm3	8.9	14.3
ENSMUSG00000083849	-2.2	6.83853e-06	1.32259e-05	Gm13477	0.7	0.1		ENSMUSG00000036613	-1	0.00431013	0.00816725	Eipr1	1.5	0.6
ENSMUSG00000020074	-1	6.85845e-06	1.32632e-05	Ccar1	6	1.8		ENSMUSG00000005886	0.7	0.00433481	0.00821328	Ncoa2	0.9	1.3
ENSMUSG00000078965	-1.1	6.87433e-06	1.32928e-05	Gm12033	372.1	105		ENSMUSG00000019917	0.7	0.00434186	0.00822591	45179	4.2	5.4
ENSMUSG00000082390	-1.4	6.91309e-06	1.33665e-05	Gm12136	5.1	1		ENSMUSG00000028318	-1	0.00434359	0.00822846	Polr1e	1.8	0.7
ENSMUSG00000106142	-6.5	6.93478e-06	1.34073e-05	Gm17937	0.4	0		ENSMUSG00000038608	-0.7	0.00434486	0.00823013	Dock10	1.3	0.6
ENSMUSG00000084331	1.2	6.94257e-06	1.34212e-05	Gm8163	8.2	10.5		ENSMUSG00000028426	0.7	0.00434741	0.00823422	Rad23b	10.8	13.6
ENSMUSG00000086212	-2	6.95149e-06	1.34372e-05	Mkln1os	0.5	0.1		ENSMUSG00000010608	-0.7	0.00434959	0.00823763	Rbm25	4	1.7
ENSMUSG00000020868	1.2	6.9549e-06	1.34426e-05	Xylt2	1.4	2.1		ENSMUSG00000020834	-1.2	0.00435117	0.00823988	Dhrs13	1.7	0.7
ENSMUSG00000032998	-1	6.95997e-06	1.34512e-05	Foxj3	2.4	0.5		ENSMUSG00000019471	-0.7	0.00435272	0.00824208	Cdc37	5.9	3.3
ENSMUSG00000034738	1	6.96983e-06	1.34691e-05	Nostrin	5.2	5.3		ENSMUSG00000108961	1.6	0.00435539	0.00824641	Gm32540	0.3	1
ENSMUSG00000081663	1.7	6.97128e-06	1.34707e-05	Gm11207	1.3	1.9		ENSMUSG00000054452	0.7	0.00435741	0.0082495	Aes	6.8	8.9
ENSMUSG00000078157	-1.3	6.99713e-06	1.35194e-05	4931440F15Rik	1.4	0.4		ENSMUSG00000082183	-5.8	0.00436948	0.00827162	Gm15994	0.2	0
ENSMUSG00000027079	-0.9	7.03113e-06	1.35839e-05	Clp1	11.6	3.2		ENSMUSG00000026641	0.8	0.00437539	0.00828207	Usf1	2.3	4.2
ENSMUSG00000059571	-4.3	7.03737e-06	1.35947e-05	Gm16218	0.7	0		ENSMUSG00000031529	0.7	0.00437951	0.00828914	Tnks	1.3	1.3
ENSMUSG00000113784	-6.7	7.0523e-06	1.36224e-05	Gm46400	0.3	0		ENSMUSG00000084057	-2.3	0.00438165	0.00829245	Gm8916	0.5	0.1
ENSMUSG00000091514	-3	7.11536e-06	1.3743e-05	Gm17484	0.2	0		ENSMUSG00000101028	2.5	0.00439748	0.00832166	Gm28723	0.1	0.3
ENSMUSG00000110639	1.8	7.11994e-06	1.37506e-05	Gm6831	0.7	1.2		ENSMUSG00000109217	2.3	0.00439805	0.00832201	Gm44676	0	0.2
ENSMUSG00000117565	-2.6	7.18374e-06	1.38726e-05	AC114652.1	3.7	0.3		ENSMUSG00000096483	0.7	0.00440258	0.00832984	Gm12615	57.4	89.4
ENSMUSG00000112331	-6.4	7.20012e-06	1.3903e-05	Gm33035	0.1	0		ENSMUSG00000117237	-2	0.00440403	0.00833185	AC154443.2	0.6	0.1
ENSMUSG00000065196	-6.4	7.20126e-06	1.39039e-05	Snord85	3.1	0		ENSMUSG00000080875	-1.1	0.00440788	0.00833838	Gm7332	13.5	6.4
ENSMUSG00000082190	1.2	7.21682e-06	1.39327e-05	Gm13641	5.6	7		ENSMUSG00000010830	-1.5	0.00442718	0.00837415	Kdelr3	2	0.7
ENSMUSG00000082329	-1.9	7.22578e-06	1.39488e-05	Gm14287	85.6	12.8		ENSMUSG00000064851	-1.4	0.00443107	0.00838076	Gm24525	35.8	15.4
ENSMUSG00000031601	1	7.23854e-06	1.39722e-05	Cnot7	4.4	3.7		ENSMUSG00000103576	3.3	0.00443325	0.00838415	Gm38188	0	0.3
ENSMUSG00000033706	-1	7.24498e-06	1.39834e-05	Smyd5	4.7	1.2		ENSMUSG00000020921	-1.1	0.00444236	0.00840002	Tmem101	2	1
ENSMUSG00000084910	1.3	7.26852e-06	1.40276e-05	C630043F03Rik	0.7	0.9		ENSMUSG00000101841	-0.8	0.00444243	0.00840002	Gm11993	19.2	8.2
ENSMUSG00000081492	-2.3	7.27216e-06	1.40334e-05	Gm9311	0.5	0.1		ENSMUSG00000088168	-3.1	0.0044478	0.00840942	Gm23540	27.8	2.2
ENSMUSG00000031616	-1.2	7.30224e-06	1.40902e-05	Ednra	2.3	0.5		ENSMUSG00000046567	-0.9	0.00444835	0.00840971	4930430F08Rik	2	0.8
ENSMUSG00000000743	1	7.32161e-06	1.41263e-05	Chmp1a	12.9	14		ENSMUSG00000110276	2.6	0.00445887	0.00842886	Gm45330	0	0.2
ENSMUSG00000083713	0.9	7.33851e-06	1.41576e-05	Gm5883	133.5	123.9		ENSMUSG00000038615	0.7	0.00445992	0.00843009	Nfe2l1	3.4	5.4
ENSMUSG00000025583	-1	7.39395e-06	1.42633e-05	Rptor	5	1.6		ENSMUSG00000103616	2.6	0.00446614	0.0084411	1700018A14Rik	0	0.2
ENSMUSG00000114050	-3.2	7.39479e-06	1.42637e-05	Gm47666	1.2	0.1		ENSMUSG00000024817	-0.7	0.00449042	0.00848625	Uhrf2	2.8	1.5
ENSMUSG00000037325	-1.1	7.40542e-06	1.42829e-05	Bbs7	3	0.7		ENSMUSG00000031012	0.8	0.00449261	0.00848963	Cask	0.9	1.3
ENSMUSG00000031533	0.9	7.41014e-06	1.42907e-05	Mrps31	5.1	5.7		ENSMUSG00000035890	-1	0.0044944	0.00849227	Rnf126	4.9	1.9
ENSMUSG00000036446	-1	7.4228e-06	1.43126e-05	Lum	8.1	2.1		ENSMUSG00000047557	-1.2	0.00450064	0.0085033	Lxn	2.7	0.9
ENSMUSG00000081434	-1	7.42261e-06	1.43126e-05	Gm14165	279.1	78.2		ENSMUSG00000094942	-1.4	0.00450629	0.0085132	Gm3604	1.3	0.5
ENSMUSG00000030744	-0.9	7.44925e-06	1.43623e-05	Rps3	120.3	33.8		ENSMUSG00000025353	0.9	0.00451196	0.00852318	Ormdl2	3	5.9
ENSMUSG00000001555	-1.5	7.45622e-06	1.43745e-05	Fkbp10	2.9	0.6		ENSMUSG00000084552	1.3	0.00451919	0.00853606	Gm24840	6.5	17.5
ENSMUSG00000050910	-1.3	7.47871e-06	1.44166e-05	Cdr2l	2.4	0.6		ENSMUSG00000028991	0.7	0.00452403	0.00854446	Mtor	4.6	6.7
ENSMUSG00000106240	2	7.48034e-06	1.44185e-05	Gm3544	1.1	2.4		ENSMUSG00000021868	0.7	0.00452603	0.00854748	Ppif	1.6	2.6
ENSMUSG00000038894	-0.9	7.48819e-06	1.44323e-05	Irs2	5.5	2		ENSMUSG00000089627	-2	0.00453921	0.00857161	Gm16228	1.3	0.2
ENSMUSG00000038612	1	7.5446e-06	1.45397e-05	Mcl1	29.8	39.3		ENSMUSG00000111945	-3	0.00455266	0.00859624	Gm19169	0.4	0
ENSMUSG00000082996	1.7	7.59647e-06	1.46384e-05	Gm6238	1.3	2.2		ENSMUSG00000024271	-0.7	0.00455866	0.00860681	Elp2	7.2	3.8
ENSMUSG00000115454	-3.7	7.60315e-06	1.465e-05	Gm49086	0.4	0		ENSMUSG00000063245	-1.2	0.00456205	0.00861245	Zfp993	2.3	0.8
ENSMUSG00000084970	-3.6	7.65925e-06	1.47568e-05	1700060J05Rik	0.4	0		ENSMUSG00000026456	-1	0.00457242	0.00863125	Cyb5r1	1.3	0.5
ENSMUSG00000030798	-1.4	7.66734e-06	1.4771e-05	Cd37	4.3	0.7		ENSMUSG00000022748	-1.1	0.00457547	0.00863625	Cmss1	4.7	1.7
ENSMUSG00000033161	0.9	7.67123e-06	1.47772e-05	Atp1a1	28.1	28.8		ENSMUSG00000078154	-1.3	0.00457705	0.00863847	Gm12184	2.7	0.9
ENSMUSG00000011158	-0.9	7.69122e-06	1.48144e-05	Brf1	7.9	1.9		ENSMUSG00000026816	-0.9	0.00458347	0.00864982	Gtf3c5	2.4	0.8
ENSMUSG00000085192	1.9	7.73047e-06	1.48887e-05	Gm12195	0.8	1.6		ENSMUSG00000097023	2	0.00458668	0.00865512	Mir9-3hg	0	0.2
ENSMUSG00000113743	1.1	7.73154e-06	1.48895e-05	Gm8712	5.4	6.5		ENSMUSG00000105315	-1.9	0.00459226	0.00866487	Gm18635	0.6	0.1
ENSMUSG00000027293	-1	7.74085e-06	1.49061e-05	Ehd4	4.8	1.2		ENSMUSG00000100090	-1.9	0.00460322	0.00868477	Gm29199	1.8	0.4
ENSMUSG00000069729	-0.9	7.75909e-06	1.49399e-05	Arid1b	2.9	1		ENSMUSG00000082392	-2.1	0.00461213	0.00870082	Gm14938	2.4	0.3
ENSMUSG00000083112	2.8	7.79388e-06	1.50055e-05	Gm14620	0.2	0.6		ENSMUSG00000089785	0.8	0.00461535	0.00870612	Slc25a5-ps	62.4	77.5
ENSMUSG00000071181	-1.7	7.79778e-06	1.50117e-05	3830408C21Rik	0.3	0		ENSMUSG00000083974	-0.8	0.00462213	0.00871814	Gm16053	81.7	41.1
ENSMUSG00000070360	1.8	7.82297e-06	1.50589e-05	Amy2a1	1.4	2.6		ENSMUSG00000103499	2.6	0.00463125	0.00873457	Gm6558	0	0.2
ENSMUSG00000032763	1.1	7.87615e-06	1.51587e-05	Ilvbl	3	3.7		ENSMUSG00000095605	0.7	0.00464121	0.00875258	Gm12624	78	117.9
ENSMUSG00000062270	0.9	7.87621e-06	1.51587e-05	Morf4l1	15.5	13.6		ENSMUSG00000095136	0.7	0.00464188	0.00875308	Gm12616	98.6	128.5
ENSMUSG00000105957	2	7.89057e-06	1.5185e-05	Gm43254	0.1	0.5		ENSMUSG00000096088	0.7	0.00464601	0.00876009	Gm12614	84.3	112
ENSMUSG00000108594	-6.4	7.9296e-06	1.52587e-05	Gm44770	0.2	0		ENSMUSG00000109626	-1.3	0.00465227	0.00877112	Gm18641	2.5	0.9
ENSMUSG00000100868	-6.4	7.93254e-06	1.5263e-05	Gm28095	0.2	0		ENSMUSG00000023328	-1.3	0.00465948	0.00878392	Ache	2.4	0.9
ENSMUSG00000114302	-4.5	7.94568e-06	1.5287e-05	Gm48683	0.4	0		ENSMUSG00000097047	1.6	0.00466057	0.0087852	1110020A21Rik	0.3	0.8
ENSMUSG00000082310	-4.5	7.95371e-06	1.53011e-05	Gm12904	0.2	0		ENSMUSG00000053510	-0.7	0.00466277	0.00878724	Nrd1	12.8	6.2
ENSMUSG00000061787	0.9	7.96432e-06	1.53201e-05	Rps17	166	170.2		ENSMUSG00000097690	3.4	0.00466236	0.00878724	4930505N22Rik	0	0.2
ENSMUSG00000068856	-0.9	7.96985e-06	1.53294e-05	Sf3b4	7.2	2.4		ENSMUSG00000111651	3	0.00466289	0.00878724	Gm47199	0	0.3
ENSMUSG00000021835	2.2	8.0752e-06	1.55307e-05	Bmp4	0.7	1.5		ENSMUSG00000086914	3.4	0.00466436	0.00878924	Gm16124	0	0.3
ENSMUSG00000001576	0.9	8.09064e-06	1.5559e-05	Ergic1	7.7	6.5		ENSMUSG00000088983	3.6	0.0046656	0.0087908	Mir1952	0.1	2
ENSMUSG00000044847	-1.2	8.1019e-06	1.55793e-05	Lsm11	1.6	0.3		ENSMUSG00000015461	-0.8	0.00467073	0.00879969	Atf6b	4.8	2.4
ENSMUSG00000085033	-6.7	8.11163e-06	1.55966e-05	Gm11646	1.1	0		ENSMUSG00000111880	-2.3	0.00467193	0.00880117	Gm5040	1.4	0.1
ENSMUSG00000103828	-6.7	8.12e-06	1.56113e-05	2610001A08Rik	0.5	0		ENSMUSG00000103501	-1.6	0.00467427	0.00880479	Gm7412	3	0.7
ENSMUSG00000096740	-1.2	8.12101e-06	1.56119e-05	Lbhd1	3.2	0.9		ENSMUSG00000029202	-0.7	0.0046791	0.00881312	Pds5a	2.5	1
ENSMUSG00000109455	-3.7	8.14375e-06	1.56542e-05	Gm44710	0.7	0		ENSMUSG00000047879	-0.7	0.00468089	0.00881493	Usp14	13.9	7.4
ENSMUSG00000115380	2.7	8.16913e-06	1.57016e-05	Gm46453	0.4	1		ENSMUSG00000085615	2	0.00468074	0.00881493	A330035P11Rik	0.1	0.2
ENSMUSG00000111417	-3.6	8.20155e-06	1.57625e-05	Gm47430	0.3	0		ENSMUSG00000107230	2.2	0.00468208	0.00881639	Gm19265	0.1	0.4
ENSMUSG00000046230	-1.1	8.21618e-06	1.57892e-05	Vps13a	3.4	0.9		ENSMUSG00000013465	-0.8	0.00468834	0.00882662	Nelfb	4.1	2.4
ENSMUSG00000105402	-3.3	8.28849e-06	1.59268e-05	Gm3716	0.1	0		ENSMUSG00000114859	3.3	0.00468814	0.00882662	Gm47735	0	0.2
ENSMUSG00000057522	0.9	8.29025e-06	1.59288e-05	Spop	17.1	20.5		ENSMUSG00000089975	0.7	0.00469112	0.00883107	Gm7420	11.8	18.5
ENSMUSG00000104116	-2.5	8.29787e-06	1.5942e-05	Gm37296	0.8	0.1		ENSMUSG00000025862	-0.7	0.00469401	0.00883573	Stag2	18.9	11.2
ENSMUSG00000100555	-1.4	8.31201e-06	1.59677e-05	Gm8173	2.1	0.5		ENSMUSG00000032340	0.7	0.0046949	0.00883663	Neo1	1.8	1.8
ENSMUSG00000032766	1.1	8.31387e-06	1.59699e-05	Gng11	7.3	8.3		ENSMUSG00000107968	0.8	0.00469616	0.00883822	Gm44419	49.6	69.7
ENSMUSG00000095427	0.9	8.32891e-06	1.59974e-05	Rps2-ps6	272.6	236.4		ENSMUSG00000029569	0.7	0.00469806	0.00884023	Tmem168	2.7	4.3
ENSMUSG00000026743	-0.9	8.33366e-06	1.60026e-05	Mllt10	6.9	2.2		ENSMUSG00000105787	-0.7	0.00469802	0.00884023	Gm8099	20.3	11.1
ENSMUSG00000033047	-0.9	8.33288e-06	1.60026e-05	Eif3l	74.2	18.4		ENSMUSG00000108240	-1	0.00470601	0.00885442	Gm5317	6.9	2.8
ENSMUSG00000085812	0.9	8.33384e-06	1.60026e-05	Gm15843	88.6	86.2		ENSMUSG00000053624	1	0.00470652	0.00885458	Gykl1	26.2	57.5
ENSMUSG00000106182	1.5	8.36535e-06	1.60617e-05	Gm7442	2.4	3.7		ENSMUSG00000107248	3.5	0.00470735	0.00885537	Gm43851	0	0.4
ENSMUSG00000027384	1.2	8.44599e-06	1.62151e-05	Ndufaf5	1.8	2.2		ENSMUSG00000113251	-2	0.00473764	0.00891157	Gm18363	0.8	0.1
ENSMUSG00000031657	-0.9	8.45259e-06	1.62263e-05	Heatr3	6.9	1.9		ENSMUSG00000043424	-0.7	0.0047423	0.00891953	Eif3j2	32.4	19
ENSMUSG00000041220	1.1	8.48951e-06	1.62958e-05	Elovl6	10.6	13.4		ENSMUSG00000001418	0.7	0.00474553	0.00892482	Glmp	3.1	4.6
ENSMUSG00000057193	-0.9	8.50292e-06	1.63201e-05	Slc44a2	3.6	1		ENSMUSG00000087088	0.9	0.00475116	0.00893464	Gm16638	0.5	0.9
ENSMUSG00000010051	1.2	8.50945e-06	1.63311e-05	Hyal1	1	1.3		ENSMUSG00000024854	1.5	0.00475314	0.00893756	Pold4	0.7	1.9
ENSMUSG00000102048	0.9	8.51092e-06	1.63311e-05	Gm6075	20.4	26.3		ENSMUSG00000032050	0.7	0.00475497	0.00894022	Rdx	49.8	62.6
ENSMUSG00000117161	-6.3	8.51045e-06	1.63311e-05	AC126040.1	0.6	0		ENSMUSG00000047228	0.8	0.00475834	0.00894577	A2ml1	1.4	1.8
ENSMUSG00000083489	-6.3	8.51737e-06	1.63421e-05	Gm11784	0.6	0		ENSMUSG00000087368	1.7	0.00476309	0.00895391	BC065397	0.1	0.3
ENSMUSG00000116561	-2	8.55467e-06	1.64122e-05	AC087802.1	1.7	0.2		ENSMUSG00000026484	-0.7	0.00477654	0.0089784	Rnf2	4.4	2.2
ENSMUSG00000100084	2.3	8.58471e-06	1.64683e-05	2310068J16Rik	0.1	0.3		ENSMUSG00000023118	-0.7	0.00479088	0.00900455	Sympk	4.4	2
ENSMUSG00000100213	2.3	8.60949e-06	1.65144e-05	Gm28151	0.4	1.1		ENSMUSG00000024853	-0.7	0.00479336	0.00900842	Sf3b2	52.4	23.4
ENSMUSG00000039205	-1	8.61625e-06	1.65259e-05	Ciz1	2.5	0.8		ENSMUSG00000094255	-3.8	0.00479497	0.00901066	Gm25633	7.7	0.4
ENSMUSG00000083081	-1.9	8.66071e-06	1.66098e-05	Gm13223	1.5	0.2		ENSMUSG00000076533	5.7	0.00479578	0.00901139	Igkv4-90	0	0.3
ENSMUSG00000018196	1	8.66574e-06	1.66179e-05	Glrx2	1.3	1.4		ENSMUSG00000084650	5.7	0.0047975	0.00901382	Gm22718	0	0.4
ENSMUSG00000112371	-2.6	8.69987e-06	1.66819e-05	Gm7791	1	0.1		ENSMUSG00000076570	5.7	0.00480031	0.0090183	Igkv12-38	0	0.3
ENSMUSG00000067356	-6.3	8.73332e-06	1.67446e-05	B430203G13Rik	0.3	0		ENSMUSG00000022814	-0.7	0.00480331	0.00902235	Umps	16.3	9.2
ENSMUSG00000064495	-6.3	8.74184e-06	1.67594e-05	Gm24313	1.8	0		ENSMUSG00000079543	5.7	0.00480296	0.00902235	Igkv13-85	0	0.3
ENSMUSG00000093758	-6.3	8.74513e-06	1.67643e-05	Gm20701	0.8	0		ENSMUSG00000038633	0.7	0.00480467	0.00902412	Degs1	10.1	11.8
ENSMUSG00000110038	-6.3	8.75119e-06	1.67744e-05	Gm45570	0.5	0		ENSMUSG00000101295	5.7	0.00481305	0.00903905	Gm28180	0	0.2
ENSMUSG00000080610	-6.3	8.75394e-06	1.67782e-05	Snord110	2.2	0		ENSMUSG00000110838	5.7	0.00481577	0.00904337	Gm47789	0	0.2
ENSMUSG00000046908	-1.6	8.76422e-06	1.67964e-05	Ltb4r1	1.9	0.3		ENSMUSG00000087121	-1.5	0.00481931	0.00904855	Gm7847	6.5	1.8
ENSMUSG00000058176	-6.3	8.76525e-06	1.67969e-05	Gm5407	0.2	0		ENSMUSG00000095940	-2.2	0.00481938	0.00904855	Gm16416	1.3	0.2
ENSMUSG00000106312	-6.3	8.76803e-06	1.68008e-05	Gm44378	3.4	0		ENSMUSG00000034327	-0.9	0.00482345	0.00905539	Kctd9	1.7	0.7
ENSMUSG00000113188	1.2	8.77812e-06	1.68186e-05	Gm35638	5.3	6.5		ENSMUSG00000065498	-2.4	0.00482453	0.00905662	Mir379	6.6	0.7
ENSMUSG00000112272	-2.1	8.83678e-06	1.69295e-05	Gm48087	1.2	0.2		ENSMUSG00000085389	2.8	0.00482827	0.00906284	1700003M07Rik	0	0.2
ENSMUSG00000066595	-1.2	8.94677e-06	1.71387e-05	Flvcr1	1.8	0.4		ENSMUSG00000087222	2.3	0.0048314	0.00906793	E030042O20Rik	0.1	0.3
ENSMUSG00000024079	-1.1	8.95822e-06	1.71591e-05	Eif2ak2	3.7	1		ENSMUSG00000038024	0.7	0.00483269	0.00906953	Dennd4c	3.8	5.6
ENSMUSG00000085189	1.7	8.96846e-06	1.71772e-05	Gm11963	0.8	1.1		ENSMUSG00000036918	0.8	0.00483762	0.00907799	Ttc7	1.7	2.7
ENSMUSG00000102723	-6.7	8.98503e-06	1.72075e-05	Gm37936	0.3	0		ENSMUSG00000005973	-0.9	0.0048471	0.00909457	Rcn1	2.4	1.3
ENSMUSG00000042165	0.9	8.99924e-06	1.72332e-05	Gm9774	22.1	22.1		ENSMUSG00000062081	0.7	0.00484773	0.00909457	Gm6055	56.6	88.3
ENSMUSG00000080825	-2.3	9.03761e-06	1.73051e-05	Gm14892	3.4	0.4		ENSMUSG00000096974	2.9	0.00484756	0.00909457	Gm26881	0.1	0.5
ENSMUSG00000084755	1.2	9.10478e-06	1.74322e-05	Gm16276	15.6	25.5		ENSMUSG00000034278	-1.3	0.00485052	0.00909899	Dnajc17	4.5	1.3
ENSMUSG00000020716	-0.9	9.11318e-06	1.74467e-05	Nf1	2.9	0.7		ENSMUSG00000031729	0.7	0.00485163	0.00910027	Ist1	1.8	2
ENSMUSG00000097244	2.2	9.13279e-06	1.74827e-05	Gm7928	0.1	0.5		ENSMUSG00000090882	-5.6	0.00485474	0.00910531	Gm17065	0.7	0
ENSMUSG00000054675	-2	9.16838e-06	1.75478e-05	Tmem119	1.2	0.2		ENSMUSG00000094833	1.9	0.00486464	0.00912307	Gm25473	1.7	5.7
ENSMUSG00000084309	6.4	9.16837e-06	1.75478e-05	Mup-ps20	0	0.4		ENSMUSG00000024845	1.2	0.00487536	0.00914237	Tmem134	0.3	0.5
ENSMUSG00000031310	-1	9.17481e-06	1.75586e-05	Zmym3	1.9	0.7		ENSMUSG00000084412	-2.2	0.00488694	0.00916328	Gm12044	2.5	0.5
ENSMUSG00000082320	-1.3	9.184e-06	1.75746e-05	Gm11877	10.6	2.7		ENSMUSG00000115295	2.1	0.00489914	0.00918536	Gm19129	0.2	0.6
ENSMUSG00000098035	-1.7	9.22399e-06	1.76496e-05	Gm5335	2.5	0.4		ENSMUSG00000113295	-1.5	0.00489964	0.00918549	Gm49357	5.4	1.4
ENSMUSG00000040007	-1	9.22835e-06	1.76564e-05	Bahd1	8.8	2.2		ENSMUSG00000039138	2.3	0.00491956	0.00922202	4930591A17Rik	0.1	0.6
ENSMUSG00000054252	1	9.23972e-06	1.76766e-05	Fgfr3	1.6	1.8		ENSMUSG00000039458	-1	0.00492373	0.00922901	Mtmr12	1.2	0.5
ENSMUSG00000081614	1.4	9.2601e-06	1.7714e-05	Gm9436	15.7	16.7		ENSMUSG00000114385	1.8	0.00493267	0.00924496	Gm48344	1.6	4.7
ENSMUSG00000092918	-6.3	9.27111e-06	1.77335e-05	Gm24081	1.2	0		ENSMUSG00000085763	2.2	0.0049344	0.0092474	Smc2os	0.3	1.1
ENSMUSG00000115877	-6.3	9.28302e-06	1.77547e-05	Gm49478	0.6	0		ENSMUSG00000059827	-3.3	0.00494957	0.00927501	Gm5670	1.1	0.1
ENSMUSG00000065864	-6.3	9.29084e-06	1.77681e-05	Gm24031	2.2	0		ENSMUSG00000085168	1.9	0.00496591	0.0093048	Gm16252	0.1	0.5
ENSMUSG00000105873	-6.3	9.29393e-06	1.77724e-05	Gm43708	0.2	0		ENSMUSG00000000439	0.9	0.00497033	0.00931226	Mkrn2	0.8	1.2
ENSMUSG00000085872	-6.3	9.29841e-06	1.77795e-05	Gm11505	0.3	0		ENSMUSG00000116550	-1.3	0.00497492	0.00932004	CT033750.1	7.6	2.4
ENSMUSG00000098343	6.8	9.32126e-06	1.78216e-05	Mir6240	0	2.1		ENSMUSG00000065911	-0.8	0.00497927	0.00932737	Gm24447	30.9	15.3
ENSMUSG00000038982	0.9	9.33685e-06	1.78498e-05	Bloc1s5	3.1	3.6		ENSMUSG00000105977	-1.4	0.00498045	0.00932877	Gm43555	7.6	2.8
ENSMUSG00000094318	2.5	9.33873e-06	1.78518e-05	Gm13144	0.4	0.8		ENSMUSG00000089995	-3.9	0.00498841	0.00934285	Gm15716	0.5	0
ENSMUSG00000018661	-0.9	9.41735e-06	1.7999e-05	Cog1	7.6	2.2		ENSMUSG00000108484	0.9	0.00499599	0.00935624	Gm18537	1.8	2.9
ENSMUSG00000091625	1.2	9.41699e-06	1.7999e-05	Lsm5	2.7	3.6		ENSMUSG00000017288	0.7	0.00499791	0.00935899	Vps53	2.1	2.9
ENSMUSG00000002803	1	9.43604e-06	1.80331e-05	Btbd6	5.3	5.2		ENSMUSG00000104725	-2.1	0.00500152	0.00936495	Gm2860	0.7	0.2
ENSMUSG00000064361	6.4	9.4432e-06	1.80452e-05	mt-Tr	0	2.7		ENSMUSG00000065580	3.1	0.00500543	0.00937144	Mir15b	0.4	4
ENSMUSG00000096296	-6.4	9.45123e-06	1.80589e-05	Snord88c	4	0		ENSMUSG00000026869	-0.6	0.00500765	0.00937476	Psmd5	5.6	3.2
ENSMUSG00000065673	-6.4	9.45873e-06	1.80717e-05	Gm24258	2.4	0		ENSMUSG00000084373	-5.6	0.00501006	0.00937846	Rps2-ps4	0.2	0
ENSMUSG00000101400	-6.4	9.46398e-06	1.80801e-05	Gm29596	0.5	0		ENSMUSG00000081141	2.1	0.00501449	0.00938593	Gm11501	0.4	1.4
ENSMUSG00000021279	-0.9	9.48937e-06	1.8127e-05	Cdc42bpb	4.2	1.2		ENSMUSG00000015095	1	0.00501557	0.00938693	Fbxw5	1.6	2
ENSMUSG00000031753	0.8	9.57774e-06	1.82943e-05	Cog4	7.4	5.3		ENSMUSG00000081534	-0.9	0.00501591	0.00938693	Slc48a1	3.1	1.2
ENSMUSG00000081600	1.4	9.59875e-06	1.83328e-05	Gm12286	1	1.5		ENSMUSG00000018669	0.7	0.00501794	0.00938991	Cdk5rap3	3.5	5.9
ENSMUSG00000115938	0.9	9.63448e-06	1.83994e-05	Gm17241	435.9	431.7		ENSMUSG00000020064	0.7	0.00501851	0.00939015	Herc4	3.4	5
ENSMUSG00000054408	1.1	9.63812e-06	1.84047e-05	Spcs3	10	10.2		ENSMUSG00000071640	0.8	0.0050322	0.00941494	Stxbp3-ps	8.1	11.3
ENSMUSG00000029076	0.9	9.66693e-06	1.84581e-05	Sdf4	15.3	17		ENSMUSG00000081424	-1.7	0.00503981	0.00942835	Gm14774	4.9	1.4
ENSMUSG00000001288	1.2	9.67308e-06	1.84683e-05	Rarg	1.2	1.6		ENSMUSG00000030816	-0.7	0.0050416	0.00943087	Rnf40	4	1.7
ENSMUSG00000116551	6.4	9.70184e-06	1.85215e-05	AC140300.1	0	0.2		ENSMUSG00000017615	0.8	0.00504631	0.00943803	Tnfaip1	1.8	3.1
ENSMUSG00000112969	1.6	9.72191e-06	1.85582e-05	Gm48496	3.8	5.2		ENSMUSG00000104113	2.6	0.005046	0.00943803	Gm37292	0	0.2
ENSMUSG00000113178	-9.5	9.73826e-06	1.85878e-05	Mylf-ps	32.2	0		ENSMUSG00000027531	-0.7	0.00504975	0.00944364	Impa1	2.5	1.3
ENSMUSG00000102369	-6.4	9.75362e-06	1.86155e-05	9530022L04Rik	0.8	0		ENSMUSG00000101167	-1.6	0.00505164	0.00944634	H2afy3	1.8	0.4
ENSMUSG00000037750	1	9.77829e-06	1.86609e-05	Fam222b	3.5	3.8		ENSMUSG00000002550	0.9	0.00505403	0.00944998	Uck1	1.8	2.9
ENSMUSG00000080912	-1	9.83459e-06	1.87667e-05	Gm12269	29	6.5		ENSMUSG00000096339	-2.5	0.00505667	0.00945409	Gm24713	5.1	0.8
ENSMUSG00000097564	1.7	9.87048e-06	1.88336e-05	C430014B12Rik	0.1	0.2		ENSMUSG00000112278	1.8	0.0050665	0.00947164	Gm30025	0.4	1.1
ENSMUSG00000092238	-2.3	9.91905e-06	1.89246e-05	Gm6004	0.9	0.1		ENSMUSG00000022770	0.6	0.00507864	0.0094935	Dlg1	2	2.3
ENSMUSG00000027893	0.9	9.94907e-06	1.89802e-05	Ahcyl1	13.9	14.3		ENSMUSG00000113148	-5.7	0.00508084	0.00949677	Gm48456	0.3	0
ENSMUSG00000053119	0.9	9.98437e-06	1.90459e-05	Chmp3	11.9	11		ENSMUSG00000049792	0.7	0.00508376	0.00950139	Bag5	3.9	5.6
ENSMUSG00000108696	-1.6	1.00423e-05	1.91547e-05	Gm5738	2.8	0.4		ENSMUSG00000042719	-0.7	0.00508532	0.00950348	Naa25	2.6	1.1
ENSMUSG00000115518	-2.6	1.00504e-05	1.91685e-05	Gm10791	0.3	0		ENSMUSG00000031592	-0.7	0.00508703	0.00950584	Pcm1	9.3	4.2
ENSMUSG00000087223	-2.8	1.00596e-05	1.91842e-05	4930442L01Rik	0.4	0		ENSMUSG00000024539	-0.7	0.00508939	0.00950941	Ptpn2	5	2.7
ENSMUSG00000021910	-0.9	1.00701e-05	1.92027e-05	Nisch	16.2	5.3		ENSMUSG00000026627	-1.1	0.00509531	0.00951965	Tmem206	2.4	1.1
ENSMUSG00000052512	-1.1	1.01051e-05	1.92678e-05	Nav2	1	0.3		ENSMUSG00000027573	-0.8	0.00510285	0.00953289	Gid8	28	14.1
ENSMUSG00000105999	-1.7	1.01278e-05	1.93094e-05	Gm2213	2.2	0.3		ENSMUSG00000109451	1.9	0.00510564	0.00953727	Gm18129	0.2	0.8
ENSMUSG00000114113	-6.3	1.01326e-05	1.93167e-05	Gm47639	0.6	0		ENSMUSG00000027236	-0.7	0.00510659	0.00953737	Eif3j1	12.7	6.7
ENSMUSG00000108561	-6.3	1.01381e-05	1.93256e-05	Gm45219	0.8	0		ENSMUSG00000029998	0.7	0.00510658	0.00953737	Pcyox1	12.2	23.7
ENSMUSG00000080365	-6.3	1.01396e-05	1.93267e-05	Gm25776	2.2	0		ENSMUSG00000021948	-0.7	0.00510825	0.00953964	Prkcd	2.5	1.5
ENSMUSG00000064919	-6.3	1.01414e-05	1.93268e-05	Gm22572	2.6	0		ENSMUSG00000090197	1	0.00511665	0.00955449	Dnaja1-ps	4.6	7.4
ENSMUSG00000113047	1.5	1.01413e-05	1.93268e-05	Gm47469	0.4	0.7		ENSMUSG00000029715	-1.1	0.00511909	0.0095582	Pop7	5	1.8
ENSMUSG00000044066	-0.9	1.0146e-05	1.93338e-05	Cep68	3.7	0.9		ENSMUSG00000031533	0.6	0.00512537	0.00956909	Mrps31	6.4	8.7
ENSMUSG00000043964	1	1.01499e-05	1.93396e-05	Orai3	7	7.5		ENSMUSG00000042729	-0.8	0.00513031	0.00957748	Wdr74	10.4	5.4
ENSMUSG00000081185	1.4	1.01606e-05	1.93582e-05	Gm4852	8.5	13.1		ENSMUSG00000002210	-0.9	0.00513779	0.00959061	Smg9	2.9	1.5
ENSMUSG00000089908	-6.3	1.01927e-05	1.94178e-05	Gm16558	0.6	0		ENSMUSG00000033184	0.7	0.00513952	0.00959299	Tmed7	3	4.1
ENSMUSG00000023967	1	1.02314e-05	1.94898e-05	Mrps18a	5.1	6.6		ENSMUSG00000018217	-1.1	0.00515381	0.00961881	Pmp22	2.7	1.1
ENSMUSG00000116249	-2.8	1.02472e-05	1.95182e-05	Gm49484	0.2	0		ENSMUSG00000115431	-1.5	0.00516548	0.00963976	Gm3219	5	1.8
ENSMUSG00000007721	1.1	1.0268e-05	1.95561e-05	Ccdc124	11.1	13.6		ENSMUSG00000047822	-1.2	0.00516893	0.00964535	Angptl8	4.3	1.4
ENSMUSG00000032462	-1	1.03058e-05	1.96263e-05	Pik3cb	4.6	1.3		ENSMUSG00000024963	1.3	0.00517266	0.00965146	Dnajc4	0.8	1.9
ENSMUSG00000025555	-1	1.03595e-05	1.97268e-05	Farp1	3.8	1		ENSMUSG00000070606	-2.1	0.00517429	0.00965366	Gm10298	3.5	0.7
ENSMUSG00000085547	-1.9	1.0364e-05	1.97337e-05	Gm13767	4.4	0.6		ENSMUSG00000020570	0.6	0.00517781	0.00965939	Sypl	3.6	5.8
ENSMUSG00000030374	-0.9	1.03668e-05	1.97373e-05	Strn4	6.5	1.8		ENSMUSG00000113546	-1.3	0.00519014	0.00968154	Gm18441	4.7	1.6
ENSMUSG00000040351	-1	1.03819e-05	1.97644e-05	Ankib1	3.5	1.1		ENSMUSG00000114466	-1.1	0.00519842	0.00969613	Gm19216	6.1	2.3
ENSMUSG00000080006	-0.9	1.04202e-05	1.98355e-05	Rps19-ps7	227.9	65.1		ENSMUSG00000117530	-1.2	0.00519893	0.00969623	AC133172.1	12.6	4.2
ENSMUSG00000095178	-2.9	1.04506e-05	1.98917e-05	Gm22716	4.9	0.4		ENSMUSG00000020286	-1.2	0.00520411	0.00970373	1700093K21Rik	3.4	1.1
ENSMUSG00000024911	1	1.04578e-05	1.99036e-05	Fibp	5.2	5.2		ENSMUSG00000065530	2.5	0.00520432	0.00970373	Mir99a	0.9	4.1
ENSMUSG00000091534	-2.5	1.04805e-05	1.99451e-05	Gm17195	1.9	0.2		ENSMUSG00000092438	-1.3	0.00520407	0.00970373	Gm18734	2.6	0.7
ENSMUSG00000029463	-1.3	1.05102e-05	1.99999e-05	Fam216a	5.7	1.2		ENSMUSG00000065599	1.9	0.00521455	0.00972196	Mir23b	4.3	13
ENSMUSG00000086468	2.1	1.05406e-05	2.00559e-05	Etaa1os	0.3	0.7		ENSMUSG00000047371	1.1	0.00522885	0.00974777	Zfp768	1.5	3
ENSMUSG00000030534	-1.1	1.05448e-05	2.00622e-05	Vps33b	4.6	1.2		ENSMUSG00000022339	0.9	0.00523551	0.00975933	Ebag9	1.3	2.3
ENSMUSG00000073423	-1.2	1.05994e-05	2.01643e-05	Zfp414	4.3	0.9		ENSMUSG00000065592	2.1	0.00523815	0.00976339	Mir145a	1.8	6.2
ENSMUSG00000094334	-1.3	1.0624e-05	2.02092e-05	Fabp5l2	14.6	2.6		ENSMUSG00000065824	-0.8	0.00524417	0.00977377	Gm26315	54.5	24.6
ENSMUSG00000102471	1.3	1.06266e-05	2.02125e-05	Gm5100	3.7	4.7		ENSMUSG00000109355	1.1	0.00525464	0.00979243	Gm4880	2.2	3.8
ENSMUSG00000083926	-4.3	1.06284e-05	2.02141e-05	Gm14783	0.6	0		ENSMUSG00000083613	3.4	0.00525757	0.00979703	Pou2f3-rs1	0	0.2
ENSMUSG00000114325	2.3	1.06918e-05	2.03329e-05	Rpl13-ps2	0.1	0.4		ENSMUSG00000015943	0.8	0.0052713	0.00982176	Bola1	3.8	5.5
ENSMUSG00000037339	0.9	1.06968e-05	2.03406e-05	Fam53a	1.4	1.5		ENSMUSG00000020132	0.8	0.00527182	0.00982187	Rab21	2.8	4.7
ENSMUSG00000027465	0.9	1.07028e-05	2.03504e-05	Tbc1d20	8.4	7.2		ENSMUSG00000087021	3.8	0.00528045	0.00983708	Fthl17-ps3	0	0.3
ENSMUSG00000022568	-1	1.0706e-05	2.03547e-05	Scrib	9.1	2.3		ENSMUSG00000081652	5.8	0.00528125	0.00983771	Gm14283	0	0.3
ENSMUSG00000084105	1.1	1.07472e-05	2.04312e-05	Gm13252	20.1	19.7		ENSMUSG00000087334	3.8	0.00528175	0.00983778	AW495222	0	0.2
ENSMUSG00000040667	-0.8	1.07749e-05	2.0482e-05	Nup88	8	2.7		ENSMUSG00000076578	5.8	0.00528289	0.00983847	Igkv6-29	0	0.2
ENSMUSG00000094477	-4.1	1.0781e-05	2.04918e-05	Gm23064	2.5	0.1		ENSMUSG00000102393	3.8	0.00528304	0.00983847	Gm37576	0	0.2
ENSMUSG00000110480	-4.1	1.08107e-05	2.05464e-05	Gm32842	0.3	0		ENSMUSG00000116750	5.8	0.00528382	0.00983907	CT030693.1	0	0.2
ENSMUSG00000116781	-4.1	1.08117e-05	2.05466e-05	AC126055.2	0.2	0		ENSMUSG00000112800	5.8	0.00528683	0.00984381	Gm40604	0	0.1
ENSMUSG00000112991	-4.1	1.0819e-05	2.05586e-05	Gm36635	0.2	0		ENSMUSG00000025781	0.7	0.00529429	0.00985683	Atp5c1	58.6	88
ENSMUSG00000084038	-1.7	1.08298e-05	2.05773e-05	Gm11295	3.3	0.7		ENSMUSG00000027177	0.6	0.00529761	0.00986216	Hipk3	2.6	3.7
ENSMUSG00000022899	-1.8	1.09467e-05	2.07976e-05	Slc15a2	3	0.4		ENSMUSG00000080995	3.4	0.00529875	0.00986341	Gm15165	0	0.3
ENSMUSG00000116311	-4.1	1.09586e-05	2.08184e-05	4930478M13Rik	0.6	0		ENSMUSG00000093671	-0.7	0.00530098	0.00986671	Gm20656	36.5	19.2
ENSMUSG00000112535	-4.1	1.09624e-05	2.08238e-05	Gm47425	0.3	0		ENSMUSG00000093992	-2.4	0.00531371	0.00988953	Gm26427	6.1	1
ENSMUSG00000106100	-1.7	1.09652e-05	2.08274e-05	Gm9314	1.4	0.2		ENSMUSG00000051319	1.1	0.0053179	0.00989646	Mtln	2.2	4.4
ENSMUSG00000097069	2.5	1.09693e-05	2.08333e-05	Gm16998	0.1	0.2		ENSMUSG00000087365	-2	0.00531982	0.00989917	C430049B03Rik	0.4	0.1
ENSMUSG00000044763	1.3	1.0975e-05	2.08424e-05	Trmt10c	4.4	4.4		ENSMUSG00000054079	-0.7	0.00532243	0.00990316	Utp18	5	2.7
ENSMUSG00000038803	1	1.0982e-05	2.08538e-05	Ost4	9	8.7		ENSMUSG00000028023	0.8	0.00532555	0.00990811	Pitx2	1.9	2.4
ENSMUSG00000097197	-2.1	1.10275e-05	2.09384e-05	9530027J09Rik	0.7	0.1		ENSMUSG00000083287	0.9	0.00532698	0.00990991	Gm13502	127.5	213.6
ENSMUSG00000027188	-1.3	1.10301e-05	2.09415e-05	Pamr1	2.2	0.4		ENSMUSG00000055184	1.2	0.00534543	0.00994336	Fam72a	1.2	2.2
ENSMUSG00000042042	-1	1.10882e-05	2.10499e-05	Csgalnact2	4.8	1.3		ENSMUSG00000063586	-0.8	0.00537704	0.0100013	Gm5513	136.5	80.7
ENSMUSG00000112145	0.9	1.11156e-05	2.11002e-05	Gm6218	90.2	107.9		ENSMUSG00000005142	0.7	0.00538241	0.0100104	Man2b1	9.1	11.7
ENSMUSG00000081423	-1.5	1.1173e-05	2.12073e-05	Gm12882	22.4	4.1		ENSMUSG00000039530	-0.8	0.00538611	0.0100164	Tusc3	4.4	2.4
ENSMUSG00000058622	1.3	1.11932e-05	2.12437e-05	Gm5265	39.1	57.6		ENSMUSG00000046683	2.8	0.00538868	0.0100203	0610025J13Rik	0	0.2
ENSMUSG00000073152	-2.9	1.12039e-05	2.12621e-05	Gm10475	0.3	0		ENSMUSG00000059422	-0.7	0.00540084	0.010042	Gm8116	9.3	4.8
ENSMUSG00000061272	1	1.12276e-05	2.13054e-05	Gm14173	81.7	80.1		ENSMUSG00000110529	2.7	0.00541425	0.0100661	Gm45694	0	0.2
ENSMUSG00000082711	1.1	1.12628e-05	2.13703e-05	Gm12987	19.1	19.9		ENSMUSG00000064494	-5.8	0.00541649	0.0100685	Gm22063	0.9	0
ENSMUSG00000022528	1.1	1.13284e-05	2.14928e-05	Hes1	1.9	2.1		ENSMUSG00000084476	-4.1	0.00541641	0.0100685	Gm25781	2.8	0.1
ENSMUSG00000088273	-4.1	1.13799e-05	2.15886e-05	Gm23123	1.9	0		ENSMUSG00000108268	2.5	0.00542084	0.0100757	Gm44187	0	0.2
ENSMUSG00000087785	-4.1	1.13928e-05	2.16113e-05	Gm23172	3.7	0.1		ENSMUSG00000084335	0.7	0.00542255	0.010078	Gm12619	54.7	92.6
ENSMUSG00000068969	-0.8	1.13998e-05	2.16227e-05	Rpl32-ps	171.9	57.9		ENSMUSG00000020069	-0.8	0.00543655	0.0101032	Hnrnph3	2.7	1.3
ENSMUSG00000027430	1.1	1.14049e-05	2.16305e-05	Dtd1	2.8	3.7		ENSMUSG00000017802	0.7	0.00543955	0.0101078	Retreg3	2.7	3.7
ENSMUSG00000043832	1.9	1.14226e-05	2.16621e-05	Clec4a3	0.7	1.3		ENSMUSG00000113000	-2.6	0.00545442	0.0101346	Gm6049	0.9	0.1
ENSMUSG00000100732	-1.7	1.14375e-05	2.16884e-05	Topbp1-ps2	6.7	1.3		ENSMUSG00000029386	1.4	0.00545586	0.0101364	Tctn2	0.1	0.3
ENSMUSG00000103717	-6.3	1.14393e-05	2.169e-05	Gm38038	0.9	0		ENSMUSG00000087943	-0.9	0.00547576	0.0101725	Gm24245	11151	4305.9
ENSMUSG00000020706	-0.9	1.14765e-05	2.17587e-05	Ftsj3	9.2	3.2		ENSMUSG00000022427	-0.7	0.00547955	0.0101786	Tomm22	16.3	7.4
ENSMUSG00000090078	-6.6	1.15163e-05	2.18323e-05	Gm16147	0.8	0		ENSMUSG00000082599	-1.9	0.00548	0.0101786	Gm13141	2.4	0.8
ENSMUSG00000099055	2.7	1.15407e-05	2.18765e-05	Zfp-ps	0.2	0.6		ENSMUSG00000113811	0.7	0.00548343	0.0101841	Gm47882	4.6	5.1
ENSMUSG00000075595	-0.9	1.15449e-05	2.18826e-05	Zfp652	5.3	1.2		ENSMUSG00000037458	-0.7	0.00548875	0.0101922	Azin1	14.4	5.7
ENSMUSG00000093402	-1.1	1.15496e-05	2.18896e-05	Gm18588	21.4	6.3		ENSMUSG00000106899	2.7	0.00548827	0.0101922	1700013A02Rik	0.1	0.6
ENSMUSG00000081399	2.8	1.15704e-05	2.19271e-05	Gm14921	0.1	0.2		ENSMUSG00000037152	0.7	0.00549247	0.0101982	Ndufc1	14.2	21.2
ENSMUSG00000079419	-1.4	1.16343e-05	2.20462e-05	Ms4a6c	2.2	0.5		ENSMUSG00000079426	-0.7	0.00549813	0.0102078	Arpc4	30.7	18.9
ENSMUSG00000096944	-2.6	1.16638e-05	2.21003e-05	Gm26722	0.4	0		ENSMUSG00000021703	-0.6	0.00550176	0.0102137	Serinc5	6.6	3.5
ENSMUSG00000107470	1	1.17082e-05	2.21824e-05	Gm3375	24.7	33.1		ENSMUSG00000107420	2	0.00551258	0.0102328	Gm43910	0.1	0.2
ENSMUSG00000042660	-0.9	1.17245e-05	2.22115e-05	Wdr55	26.3	7.8		ENSMUSG00000111143	2.7	0.00551646	0.0102392	Gm47134	0.1	0.4
ENSMUSG00000085975	-3.8	1.17278e-05	2.22157e-05	Gm13572	1	0		ENSMUSG00000105295	1	0.00552956	0.0102626	Gm42834	11.9	25.6
ENSMUSG00000032109	1.3	1.17757e-05	2.23044e-05	Nlrx1	0.7	0.9		ENSMUSG00000085972	2	0.00557489	0.0103458	1110028F11Rik	0.1	0.5
ENSMUSG00000027199	-1.1	1.17789e-05	2.23086e-05	Gatm	7.7	2.1		ENSMUSG00000034675	-1	0.00558726	0.0103679	Dbn1	2.6	1.2
ENSMUSG00000039065	1.1	1.17838e-05	2.2316e-05	Fam173b	2	2.3		ENSMUSG00000027639	-0.6	0.0056005	0.0103915	Samhd1	3	2.1
ENSMUSG00000033760	-0.9	1.18192e-05	2.2381e-05	Rbm4b	3.4	1.2		ENSMUSG00000111004	-5.6	0.00560126	0.010392	Gm48272	0.2	0
ENSMUSG00000096544	-0.9	1.18403e-05	2.2419e-05	Gm4617	1116.7	236.8		ENSMUSG00000017670	-0.7	0.00560307	0.0103945	Elmo2	1.9	1
ENSMUSG00000021514	-0.9	1.19594e-05	2.26426e-05	Zfp369	2.5	0.6		ENSMUSG00000113768	-1.5	0.0056294	0.0104424	Gm9237	3.6	0.8
ENSMUSG00000112646	1	1.19699e-05	2.26605e-05	Gm5654	73.3	73		ENSMUSG00000082369	-1.7	0.00564525	0.0104709	Gm14208	0.9	0.3
ENSMUSG00000027406	0.9	1.19755e-05	2.26692e-05	Idh3b	28	27.3		ENSMUSG00000107467	3.2	0.00564597	0.0104713	Gm8992	0	0.3
ENSMUSG00000038072	-0.9	1.20022e-05	2.27177e-05	Galnt11	2.3	0.8		ENSMUSG00000005609	-0.7	0.00565343	0.0104843	Ctr9	6.8	4.5
ENSMUSG00000112831	-3.8	1.20447e-05	2.27961e-05	AC167229.1	0.5	0		ENSMUSG00000065637	1.6	0.00565946	0.0104945	Gm26397	16.4	53.4
ENSMUSG00000031352	1.1	1.20578e-05	2.2819e-05	Hccs	1	1.1		ENSMUSG00000044030	-0.8	0.00566538	0.0105046	Irf2bp1	5.1	2.6
ENSMUSG00000084230	-1	1.20784e-05	2.28559e-05	Gm14388	29	7.2		ENSMUSG00000039262	-0.7	0.0056732	0.0105182	Prrc2b	2.1	1.1
ENSMUSG00000064565	-6.4	1.2151e-05	2.29913e-05	Gm24145	1.1	0		ENSMUSG00000107450	-3.1	0.0056745	0.0105197	Gm2522	0.8	0.1
ENSMUSG00000019923	-0.9	1.21566e-05	2.29979e-05	Zwint	31	8.8		ENSMUSG00000024146	0.7	0.00567703	0.0105234	Cript	4.3	5.8
ENSMUSG00000105171	-1.1	1.21562e-05	2.29979e-05	Gm5288	14.4	3.7		ENSMUSG00000083750	-0.7	0.00568325	0.010534	Gm14108	96.2	63.1
ENSMUSG00000082217	-6.4	1.21655e-05	2.30127e-05	Gm1401	0.2	0		ENSMUSG00000114475	-1.9	0.00568373	0.010534	Gm2726	1.1	0.2
ENSMUSG00000099719	-6.4	1.21672e-05	2.30141e-05	Gm28802	0.4	0		ENSMUSG00000108042	2.5	0.00568466	0.0105348	B130021K23Rik	0	0.2
ENSMUSG00000015488	0.9	1.21912e-05	2.30573e-05	Cacfd1	3.9	3.4		ENSMUSG00000106205	2.2	0.00569488	0.0105529	C230096K16Rik	0	0.2
ENSMUSG00000106365	2	1.21943e-05	2.30612e-05	Gm43568	0.1	0.2		ENSMUSG00000026478	-0.7	0.00569919	0.0105599	Lamc1	9.6	4.5
ENSMUSG00000080823	1	1.22227e-05	2.31129e-05	Atp5l-ps2	69.6	86		ENSMUSG00000098449	3.1	0.00571323	0.010585	Gm7467	0	0.4
ENSMUSG00000071207	1.5	1.22997e-05	2.32565e-05	Gm8587	1	1.5		ENSMUSG00000088536	2.7	0.00571662	0.0105904	Gm23278	0.4	3.1
ENSMUSG00000097669	-1.3	1.23045e-05	2.32637e-05	Gm8649	43.8	8.2		ENSMUSG00000087746	2.4	0.00571766	0.0105914	Gm25150	0.5	2.5
ENSMUSG00000030397	1	1.23133e-05	2.32781e-05	Mark4	2	2		ENSMUSG00000031954	-0.6	0.00572426	0.0106027	Cfdp1	15.9	11.5
ENSMUSG00000104631	-6.8	1.23891e-05	2.34194e-05	Gm43774	0.4	0		ENSMUSG00000021468	0.7	0.0057251	0.0106033	Sptlc1	3.3	5.4
ENSMUSG00000089998	-2.1	1.23912e-05	2.34214e-05	Phtf1os	0.4	0		ENSMUSG00000071645	-0.8	0.00573926	0.0106286	Tut1	3.2	1.7
ENSMUSG00000079018	-1.4	1.24033e-05	2.34422e-05	Ly6c1	2.5	0.5		ENSMUSG00000021488	-0.6	0.00575461	0.0106561	Nsd1	3	1.8
ENSMUSG00000020515	0.9	1.24083e-05	2.34497e-05	Cnot8	14.7	11.9		ENSMUSG00000008226	0.6	0.00575884	0.010663	Scrn3	4.8	7
ENSMUSG00000021395	0.9	1.24387e-05	2.35051e-05	Spin1	7	6.9		ENSMUSG00000041712	-0.7	0.00576553	0.0106745	Ubr7	5.9	3.2
ENSMUSG00000117047	2.2	1.24576e-05	2.35387e-05	AC091332.1	0.5	0.9		ENSMUSG00000031723	1.1	0.00576985	0.0106797	Txnl4b	1.2	2.3
ENSMUSG00000045176	1.2	1.24851e-05	2.35886e-05	Borcs6	2	2.1		ENSMUSG00000064626	-4.5	0.00576967	0.0106797	Gm22306	8.9	0.3
ENSMUSG00000050493	1.5	1.25166e-05	2.36461e-05	Fam167b	2.2	3.3		ENSMUSG00000080824	0.9	0.00576957	0.0106797	Gm9001	15.3	20.3
ENSMUSG00000061689	1	1.25317e-05	2.36726e-05	Dlgap4	1.4	1.8		ENSMUSG00000026708	-0.8	0.00578126	0.0106999	Cenpl	2.5	1.4
ENSMUSG00000113491	-1.9	1.25808e-05	2.37633e-05	Gm19221	2.2	0.5		ENSMUSG00000103285	2.8	0.00578775	0.010711	Gm37274	0	0.2
ENSMUSG00000087066	-3.6	1.26086e-05	2.38137e-05	Gm15518	0.1	0		ENSMUSG00000065204	2.7	0.00578971	0.0107137	Gm24610	1.2	5.4
ENSMUSG00000006021	1.1	1.26317e-05	2.38532e-05	Kptn	2	2.1		ENSMUSG00000116953	0.8	0.00580795	0.0107465	9030025P20Rik	2	2.7
ENSMUSG00000080223	-1.6	1.26313e-05	2.38532e-05	Gm13768	2.3	0.4		ENSMUSG00000064842	-4.5	0.00581033	0.01075	Gm26206	19.5	0.4
ENSMUSG00000021327	-0.9	1.26373e-05	2.38617e-05	Zkscan3	10	3.1		ENSMUSG00000016984	-1	0.00581755	0.0107624	Etaa1	1.4	0.7
ENSMUSG00000006301	0.9	1.2645e-05	2.38742e-05	Tmbim1	2.5	2.4		ENSMUSG00000117392	1.9	0.00582825	0.0107813	CT033759.2	0.1	0.3
ENSMUSG00000117526	0.9	1.2662e-05	2.39042e-05	AC113953.1	41.1	49.6		ENSMUSG00000026712	0.7	0.00583959	0.0108013	Mrc1	16.5	24.8
ENSMUSG00000005907	1	1.2668e-05	2.39134e-05	Pex1	0.8	1		ENSMUSG00000105303	2.6	0.00586089	0.0108397	Gm18555	0.1	0.6
ENSMUSG00000042572	0.8	1.26865e-05	2.39463e-05	Ube2q1	7.2	6.1		ENSMUSG00000041779	0.8	0.00586513	0.0108466	Tram2	1.1	2
ENSMUSG00000069038	-3.6	1.2739e-05	2.40433e-05	H2al1j	1.6	0.1		ENSMUSG00000081052	1.2	0.00587364	0.0108614	Gm6305	1.5	3.6
ENSMUSG00000114995	1.2	1.27497e-05	2.40614e-05	Gm49284	1.4	1.9		ENSMUSG00000053916	-0.7	0.00590232	0.0109116	Nanp	18.8	10.6
ENSMUSG00000020241	-1.9	1.28821e-05	2.43091e-05	Col6a2	3	0.5		ENSMUSG00000096423	-3.8	0.00590164	0.0109116	Gm24978	4.8	0.2
ENSMUSG00000039354	-1	1.28923e-05	2.43263e-05	Smarcal1	3.6	1		ENSMUSG00000113166	3.3	0.00590195	0.0109116	Gm19047	0	0.2
ENSMUSG00000087632	-6.4	1.3017e-05	2.45595e-05	Gm6058	0.7	0		ENSMUSG00000062073	2.7	0.00590569	0.010915	Gm10109	0.1	0.7
ENSMUSG00000037703	1.1	1.30426e-05	2.46056e-05	Lzts3	4.1	4		ENSMUSG00000099343	3.3	0.00590498	0.010915	Gm28836	0	0.2
ENSMUSG00000078861	1.8	1.30831e-05	2.46798e-05	Zfp931	1	1.7		ENSMUSG00000102274	1.2	0.00590551	0.010915	Gm4855	0.8	2
ENSMUSG00000091549	0.9	1.31044e-05	2.47179e-05	Gm6548	399.9	404.8		ENSMUSG00000086587	2.2	0.00591145	0.0109247	Gm11837	0.1	0.3
ENSMUSG00000070713	-0.9	1.31929e-05	2.48826e-05	Gm10282	74.2	21.9		ENSMUSG00000039901	0.8	0.00591315	0.0109269	Armh3	1.7	3.1
ENSMUSG00000005142	0.9	1.32705e-05	2.50269e-05	Man2b1	7.8	9		ENSMUSG00000085863	6	0.00592285	0.0109439	Gm12801	0	0.6
ENSMUSG00000025980	0.9	1.32841e-05	2.50504e-05	Hspd1	158.1	141.9		ENSMUSG00000099860	3.2	0.00592702	0.0109507	Gm29456	0	0.2
ENSMUSG00000020220	-0.9	1.32908e-05	2.50608e-05	Vps13d	6.2	1.9		ENSMUSG00000048277	0.7	0.00592782	0.0109512	Syngr2	7.6	11.8
ENSMUSG00000005566	-0.9	1.32952e-05	2.50669e-05	Trim28	43.2	13.4		ENSMUSG00000021774	0.7	0.00594489	0.0109818	Ube2e1	2.3	3.1
ENSMUSG00000024168	1.1	1.32976e-05	2.50693e-05	Tmem204	3	4.4		ENSMUSG00000035011	-0.6	0.00594629	0.0109834	Zbtb7a	3.8	2.2
ENSMUSG00000066180	0.9	1.33654e-05	2.5195e-05	Gm10155	41.5	35.8		ENSMUSG00000111181	-2.9	0.00595814	0.0110043	Gm48124	0.9	0.2
ENSMUSG00000111966	0.9	1.33838e-05	2.52274e-05	Gm5781	126.6	112.2		ENSMUSG00000079614	-0.7	0.00595944	0.0110058	Seh1l	5.1	3.5
ENSMUSG00000041229	-1.1	1.34237e-05	2.53005e-05	Phf8	2.8	0.7		ENSMUSG00000028295	0.9	0.00596533	0.0110157	Smim8	3.6	4.6
ENSMUSG00000020580	-0.9	1.34873e-05	2.54182e-05	Rock2	4.1	1		ENSMUSG00000064782	1.9	0.00596805	0.0110198	Gm22685	1.9	8.6
ENSMUSG00000085519	-6.3	1.34931e-05	2.54268e-05	Gm13703	0.4	0		ENSMUSG00000017778	0.8	0.00597484	0.0110313	Cox7c	76.8	101.1
ENSMUSG00000025357	1.1	1.35144e-05	2.54648e-05	Dgka	1.6	1.6		ENSMUSG00000056366	1.6	0.00597582	0.0110322	Fabp3-ps1	1.3	4.4
ENSMUSG00000104795	-2.8	1.35408e-05	2.55123e-05	Gm42783	0.7	0.1		ENSMUSG00000024312	-0.7	0.00599035	0.0110572	Wdr46	6.3	3.6
ENSMUSG00000097544	2.7	1.35879e-05	2.55987e-05	Gm26750	0.1	0.3		ENSMUSG00000044279	1.2	0.0059904	0.0110572	Crb3	0.8	1.4
ENSMUSG00000111377	-3.2	1.35998e-05	2.56189e-05	Gm40634	0.2	0		ENSMUSG00000085497	3.3	0.00599949	0.011073	Gm15985	0.1	0.5
ENSMUSG00000026197	0.9	1.36019e-05	2.56207e-05	Zfand2b	8.8	10.2		ENSMUSG00000064346	1.1	0.0060056	0.0110833	mt-Tw	148.6	255.3
ENSMUSG00000074171	1.6	1.36257e-05	2.56633e-05	Gm6658	0.4	0.6		ENSMUSG00000037531	0.7	0.00600729	0.0110855	Mrpl47	3.4	5.6
ENSMUSG00000047656	1.4	1.36316e-05	2.56722e-05	Trpt1	1.7	2.6		ENSMUSG00000020462	0.9	0.00600839	0.0110866	Cfap36	1.6	2.6
ENSMUSG00000097891	1.1	1.36929e-05	2.57854e-05	Gm3650	7.7	8.4		ENSMUSG00000019831	1.2	0.00603125	0.0111278	Wasf1	0.7	1.7
ENSMUSG00000025867	-1.2	1.37043e-05	2.58046e-05	Cplx2	1.3	0.3		ENSMUSG00000017801	0.8	0.00604049	0.0111439	Mlx	3.4	5.1
ENSMUSG00000113405	1.8	1.37192e-05	2.58305e-05	Gm4935	0.2	0.4		ENSMUSG00000100266	-1.3	0.00607117	0.0111995	Gm5372	15.4	4
ENSMUSG00000113840	-4.1	1.37878e-05	2.59574e-05	Gm18955	0.3	0		ENSMUSG00000104402	2.6	0.00609804	0.0112481	Gm38012	0	0.2
ENSMUSG00000083443	-1	1.38912e-05	2.61498e-05	Gm15519	24.8	6.2		ENSMUSG00000002833	-0.6	0.00610929	0.0112679	Hdgfl2	3.4	2
ENSMUSG00000049037	1.2	1.38925e-05	2.615e-05	Clec4a1	1.1	1.7		ENSMUSG00000083050	1.7	0.0061196	0.0112859	Gm11242	0.2	0.4
ENSMUSG00000014353	0.9	1.3988e-05	2.63275e-05	Tmem87b	1.4	1.5		ENSMUSG00000045482	-0.7	0.00613808	0.011319	Trrap	2.6	1.4
ENSMUSG00000093473	1.5	1.40682e-05	2.64763e-05	Gm20620	5.6	8.2		ENSMUSG00000096851	1.9	0.0061393	0.0113203	Gm22756	4.6	12.7
ENSMUSG00000086706	6.4	1.40946e-05	2.65236e-05	Gm15848	0	0.2		ENSMUSG00000039956	0.9	0.00614012	0.0113208	Mrap	1.6	3.1
ENSMUSG00000032577	-1.1	1.41102e-05	2.65506e-05	Mapkapk3	2.1	0.5		ENSMUSG00000084041	-2.7	0.00614314	0.0113254	Gm15312	1.7	0.2
ENSMUSG00000026753	0.9	1.41121e-05	2.65519e-05	Ppp6c	6.2	6.7		ENSMUSG00000022940	0.8	0.00616625	0.011367	Pigp	2.2	4.3
ENSMUSG00000044730	-1.1	1.4251e-05	2.6811e-05	9930104L06Rik	2.8	0.7		ENSMUSG00000082136	-0.7	0.00618931	0.0114086	Gm15660	179.8	98.7
ENSMUSG00000109904	1.4	1.43397e-05	2.69754e-05	Gm45819	0.5	0.7		ENSMUSG00000082120	-0.7	0.00619149	0.0114116	Gm15720	155.5	84.2
ENSMUSG00000100702	3.1	1.43702e-05	2.70305e-05	Gm8976	0.1	0.4		ENSMUSG00000099881	1.3	0.00619246	0.0114124	2810013P06Rik	0.3	0.7
ENSMUSG00000034889	-0.9	1.44221e-05	2.71257e-05	Cactin	7.9	2.3		ENSMUSG00000041417	0.7	0.00619341	0.0114131	Pik3r1	3.7	7.1
ENSMUSG00000029581	-1.2	1.4432e-05	2.7142e-05	Fscn1	4.4	1.1		ENSMUSG00000117566	-0.7	0.00620365	0.011431	CT009630.1	38	20.6
ENSMUSG00000015357	0.9	1.44455e-05	2.71632e-05	Clpx	10.5	10.3		ENSMUSG00000104584	-2.4	0.00622656	0.0114722	Rpl18a-ps3	4.5	0.7
ENSMUSG00000041926	0.9	1.44458e-05	2.71632e-05	Rnpep	2	2		ENSMUSG00000108924	3.1	0.00622767	0.0114733	4933436H12Rik	0.1	0.6
ENSMUSG00000103034	0.9	1.44624e-05	2.71921e-05	Gm8797	297.6	279.5		ENSMUSG00000109222	1	0.00622956	0.0114758	Gm10297	3.6	5
ENSMUSG00000029119	0.8	1.45439e-05	2.73431e-05	Man2b2	10.3	10.2		ENSMUSG00000082274	0.6	0.00623192	0.0114791	Gm14026	14.7	14.8
ENSMUSG00000011427	-1.1	1.45536e-05	2.73589e-05	Zfp790	4.2	1.1		ENSMUSG00000017774	-0.6	0.0062389	0.011491	Myo1c	6.5	3
ENSMUSG00000037553	1	1.46056e-05	2.74543e-05	Zdhhc18	3	3.2		ENSMUSG00000110613	2.9	0.00624484	0.011501	Lncbate1	0	0.2
ENSMUSG00000071072	1.2	1.46233e-05	2.74852e-05	Ptges3	26.4	29.8		ENSMUSG00000105658	2	0.00625207	0.0115133	Gm43531	0.3	0.9
ENSMUSG00000062646	0.9	1.46394e-05	2.75131e-05	Ganc	1.2	1.3		ENSMUSG00000074250	-1.8	0.0062539	0.0115157	Gm10653	0.4	0.1
ENSMUSG00000075040	-1.1	1.46604e-05	2.75502e-05	Zfp408	3	0.8		ENSMUSG00000082554	-1.5	0.00627051	0.0115452	Gm15806	1.4	0.4
ENSMUSG00000028779	0.9	1.47012e-05	2.76245e-05	Pef1	13.8	16.1		ENSMUSG00000013236	-0.7	0.00627193	0.0115469	Ptprs	1.5	0.9
ENSMUSG00000058064	0.9	1.47364e-05	2.76882e-05	Gm10036	344.3	404.2		ENSMUSG00000106290	2.1	0.00627549	0.0115524	Gm43429	0	0.2
ENSMUSG00000062083	0.9	1.47406e-05	2.76936e-05	Rpl13a-ps1	97.2	82.6		ENSMUSG00000112976	-1.1	0.00627866	0.0115572	Gm2654	2.4	1.1
ENSMUSG00000003581	1.1	1.4745e-05	2.76996e-05	Rnf215	2.5	3.1		ENSMUSG00000064694	-1	0.0062813	0.0115611	Gm24146	37	13.5
ENSMUSG00000099155	-6.2	1.47912e-05	2.77839e-05	Gm27805	1.8	0		ENSMUSG00000080727	2.3	0.00629034	0.0115767	C920021L13Rik	0.1	0.3
ENSMUSG00000106680	-2.4	1.48233e-05	2.784e-05	Gm43852	0.6	0.1		ENSMUSG00000028766	0.7	0.00629851	0.0115908	Alpl	3.6	4
ENSMUSG00000108540	2.1	1.48236e-05	2.784e-05	Gm4768	0.3	0.6		ENSMUSG00000032766	-0.9	0.00630009	0.0115927	Gng11	8.7	4.5
ENSMUSG00000085315	2.3	1.48307e-05	2.7851e-05	A430018G15Rik	0.1	0.4		ENSMUSG00000113120	2	0.00631202	0.0116136	E330035G20Rik	0	0.2
ENSMUSG00000097323	-6.2	1.48601e-05	2.79038e-05	4930426I24Rik	0.1	0		ENSMUSG00000100398	-1.3	0.00631633	0.0116206	Gm5251	4.2	1.6
ENSMUSG00000106368	-6.2	1.48745e-05	2.79283e-05	Gm44453	2.6	0		ENSMUSG00000106392	-0.8	0.00631894	0.0116244	Gm5870	35.6	17.4
ENSMUSG00000082653	-6.2	1.48772e-05	2.79311e-05	Gm15897	0.2	0		ENSMUSG00000075512	3.3	0.00632684	0.0116362	Gm1587	0	0.1
ENSMUSG00000022475	-1	1.48804e-05	2.79346e-05	Hdac7	3.6	0.9		ENSMUSG00000110536	-0.9	0.00632704	0.0116362	Gm45850	20.8	11.3
ENSMUSG00000086953	-6.2	1.48855e-05	2.79418e-05	Aknaos	0.2	0		ENSMUSG00000114143	3.3	0.00632606	0.0116362	Gm48548	0	0.1
ENSMUSG00000087269	1.5	1.49372e-05	2.80365e-05	D330023K18Rik	0.4	0.7		ENSMUSG00000057541	-0.7	0.00634322	0.011665	Pus7	1.3	0.6
ENSMUSG00000031486	-1.2	1.49843e-05	2.81223e-05	Adgra2	2.5	0.7		ENSMUSG00000108628	-1	0.0063658	0.0117055	Gm5037	8.7	3.6
ENSMUSG00000001034	-1.3	1.50405e-05	2.82254e-05	Mapk7	2.7	0.7		ENSMUSG00000021266	-0.7	0.00637479	0.011721	Wars	8.7	4.5
ENSMUSG00000021131	-0.8	1.51381e-05	2.84062e-05	Erh	24.5	8		ENSMUSG00000110044	-2.8	0.00637642	0.011723	Gm45434	0.9	0.2
ENSMUSG00000029012	-1	1.51591e-05	2.84431e-05	Orc5	10.4	2.6		ENSMUSG00000024099	0.7	0.00637977	0.0117271	Ndufv2	30.1	40.5
ENSMUSG00000021901	-0.9	1.51718e-05	2.84644e-05	Bap1	11.4	3.3		ENSMUSG00000114150	2.9	0.00637965	0.0117271	Gm46367	0	0.2
ENSMUSG00000059796	-0.9	1.51921e-05	2.85002e-05	Eif4a1	110.7	30.7		ENSMUSG00000082330	-0.7	0.00640859	0.0117791	Ldha-ps	94.4	46.7
ENSMUSG00000098790	-6.3	1.52182e-05	2.85466e-05	Mir6942	3.7	0		ENSMUSG00000081756	1.9	0.0064335	0.0118239	Gm12291	0.9	4
ENSMUSG00000086565	-6.3	1.52252e-05	2.85572e-05	Gm13133	0.3	0		ENSMUSG00000078184	-0.6	0.00643956	0.011834	Rbm8a2	18.2	9.1
ENSMUSG00000059277	-1.6	1.52267e-05	2.85575e-05	R74862	0.4	0.1		ENSMUSG00000110585	2.1	0.00647666	0.0119011	Gm45704	0.3	1.3
ENSMUSG00000107020	1	1.52312e-05	2.85636e-05	Gm6051	27.3	30.5		ENSMUSG00000001542	-0.7	0.00648714	0.011918	Ell2	2.1	1.6
ENSMUSG00000106846	-2.1	1.52364e-05	2.85708e-05	Gm42786	9	0.9		ENSMUSG00000022543	-1.5	0.0064875	0.011918	4930451G09Rik	0.5	0.2
ENSMUSG00000087742	-6.3	1.52459e-05	2.85863e-05	Gm25152	1.7	0		ENSMUSG00000084324	-1.1	0.00648679	0.011918	Gm6500	13	4.6
ENSMUSG00000028140	0.9	1.52774e-05	2.86429e-05	Mrpl9	11.3	9.8		ENSMUSG00000059820	-0.8	0.00650209	0.0119438	Nkapd1	2.2	1.2
ENSMUSG00000022552	0.9	1.52971e-05	2.86773e-05	Sharpin	9.1	7.6		ENSMUSG00000094377	-1.6	0.00651054	0.0119583	Gm24407	4419.9	1512.2
ENSMUSG00000037295	-1	1.52984e-05	2.86773e-05	Ldlrap1	6.6	2.1		ENSMUSG00000087476	-3.2	0.00652987	0.0119927	Rap1gapos	0.6	0
ENSMUSG00000112977	-6.5	1.53107e-05	2.86978e-05	Gm34081	0.6	0		ENSMUSG00000113696	3.8	0.00654045	0.0120111	1700015C15Rik	0	0.4
ENSMUSG00000047759	-1.2	1.53919e-05	2.88475e-05	Hs3st3a1	1.9	0.3		ENSMUSG00000065590	5.8	0.00654254	0.0120138	Mir212	0	1.4
ENSMUSG00000077457	-2.7	1.53996e-05	2.88569e-05	Snord65	6.9	0.5		ENSMUSG00000097999	1.9	0.00654306	0.0120138	Gm9061	0.2	0.4
ENSMUSG00000099098	3.1	1.53986e-05	2.88569e-05	1110035H17Rik	0.1	0.2		ENSMUSG00000112415	3.8	0.00654642	0.012019	Gm48426	0	0.1
ENSMUSG00000021932	-1	1.54042e-05	2.88631e-05	Rnaseh2b	5.8	1.2		ENSMUSG00000089352	-3.8	0.00654895	0.0120226	Gm25489	3.4	0.2
ENSMUSG00000057370	-2.3	1.54244e-05	2.88985e-05	Gm8724	1.2	0.1		ENSMUSG00000076652	-1.7	0.00655471	0.0120321	Ighv7-3	11.1	2
ENSMUSG00000098369	1.1	1.55126e-05	2.90612e-05	Gm2274	9	11.9		ENSMUSG00000104422	5.8	0.00655619	0.0120338	Ighv1-14	0	0.2
ENSMUSG00000083994	-2.3	1.55284e-05	2.90884e-05	Gm16465	0.4	0		ENSMUSG00000078038	5.8	0.00655801	0.0120361	Mir881	0	1.2
ENSMUSG00000041797	-1.2	1.56006e-05	2.9221e-05	Abca9	1.7	0.5		ENSMUSG00000001445	0.7	0.00656128	0.0120411	Mrpl10	4.6	7.3
ENSMUSG00000028066	-0.9	1.56601e-05	2.933e-05	Pmf1	15.5	3.8		ENSMUSG00000113493	-1.6	0.00656693	0.0120504	Gm7441	1.3	0.4
ENSMUSG00000040236	0.9	1.56788e-05	2.93625e-05	Trappc5	2.7	2.8		ENSMUSG00000090023	1.9	0.00656973	0.0120545	Gm16302	0.4	1.6
ENSMUSG00000029062	0.9	1.57753e-05	2.95406e-05	Cdk11b	6.7	7.2		ENSMUSG00000093930	-0.8	0.00657787	0.0120684	Hmgcs1	76.7	26.8
ENSMUSG00000068480	-0.9	1.58486e-05	2.96753e-05	Gm7551	116.6	35.5		ENSMUSG00000116751	5.8	0.00658922	0.0120882	AC125141.2	0	0.2
ENSMUSG00000108358	-1.5	1.5904e-05	2.97766e-05	Gm44509	2.2	0.4		ENSMUSG00000110892	5.8	0.00658993	0.0120884	Gm18585	0	0.2
ENSMUSG00000094286	3.3	1.59089e-05	2.97832e-05	Gm12424	0.1	0.4		ENSMUSG00000026155	-0.6	0.00659269	0.0120914	Smap1	6.2	3.7
ENSMUSG00000035354	0.9	1.59616e-05	2.98793e-05	Uvrag	2.2	2.2		ENSMUSG00000064677	5.8	0.00659232	0.0120914	Gm22809	0	0.7
ENSMUSG00000113441	1.8	1.59984e-05	2.99455e-05	Gm40438	0.6	1.1		ENSMUSG00000029135	-0.7	0.00661255	0.0121268	Fosl2	2	1.1
ENSMUSG00000031171	-0.9	1.60882e-05	3.0111e-05	Ftsj1	6.6	1.8		ENSMUSG00000094366	3.5	0.00662089	0.012141	Gm23730	0.1	1
ENSMUSG00000023909	-1.2	1.60929e-05	3.01173e-05	Paqr4	2.7	0.5		ENSMUSG00000083836	-0.8	0.00662149	0.0121411	Ldha-ps2	197.8	115.9
ENSMUSG00000047423	1	1.6113e-05	3.01523e-05	AI837181	6.2	7.6		ENSMUSG00000102761	3.5	0.00662494	0.0121464	Gm37184	0	0.2
ENSMUSG00000110575	-2.2	1.61538e-05	3.02261e-05	6330537M06Rik	0.4	0		ENSMUSG00000078862	0.9	0.00662845	0.0121518	Gm14326	2.3	3
ENSMUSG00000106758	-6.2	1.61572e-05	3.02297e-05	Gm42731	0.2	0		ENSMUSG00000074999	2.1	0.00664738	0.0121854	Gm10797	0	0.1
ENSMUSG00000079871	-6.3	1.61647e-05	3.02411e-05	Gm4984	0.9	0		ENSMUSG00000047989	-0.9	0.00665443	0.0121973	Ino80c	1.7	0.8
ENSMUSG00000055015	-6.2	1.61673e-05	3.02416e-05	Gm9961	0.4	0		ENSMUSG00000109467	-2	0.00666894	0.0122229	Gm30646	2.6	0.3
ENSMUSG00000112116	-6.2	1.61677e-05	3.02416e-05	Gm46234	1.3	0		ENSMUSG00000020741	0.7	0.00667528	0.0122334	Cluh	20.6	22
ENSMUSG00000095460	-6.2	1.61718e-05	3.02467e-05	Vmn2r-ps16	0.4	0		ENSMUSG00000113142	-5.6	0.00667617	0.012234	Gm18114	0.3	0
ENSMUSG00000095096	-6.2	1.61844e-05	3.02676e-05	Vmn2r-ps17	0.8	0		ENSMUSG00000060332	1.1	0.00667983	0.0122397	Tmc2	1.4	3.2
ENSMUSG00000084261	-6.2	1.61966e-05	3.02879e-05	Rpl36a-ps4	0.6	0		ENSMUSG00000063145	1.1	0.00668062	0.0122401	Bbs5	0.8	1.6
ENSMUSG00000111380	1.3	1.62183e-05	3.03258e-05	D9Wsu149	4.8	6.8		ENSMUSG00000082315	1.2	0.00670158	0.0122774	Gm16523	0.2	0.5
ENSMUSG00000107455	-2.3	1.63353e-05	3.05419e-05	Gm43868	0.3	0		ENSMUSG00000117582	-1.8	0.00671501	0.0123009	AC144860.2	4.8	1.1
ENSMUSG00000040820	1	1.63803e-05	3.06235e-05	Hlcs	1	1.3		ENSMUSG00000108696	0.9	0.00674352	0.0123521	Gm5738	6	9.8
ENSMUSG00000096476	3.3	1.64303e-05	3.07143e-05	Gm12453	0.1	0.8		ENSMUSG00000088188	3.8	0.00674989	0.0123616	Gm22214	0	0.6
ENSMUSG00000067924	1.5	1.64371e-05	3.07245e-05	Rtl8b	11.1	11.2		ENSMUSG00000108767	-1.2	0.0067498	0.0123616	Gm29763	9.1	3.7
ENSMUSG00000036572	0.9	1.64621e-05	3.07685e-05	Upf3b	4.2	4.2		ENSMUSG00000085108	2.9	0.00675086	0.0123624	Saxo1os	0.1	0.4
ENSMUSG00000022800	0.9	1.65246e-05	3.08826e-05	Fyttd1	4.9	3.7		ENSMUSG00000076620	2.9	0.00677234	0.0123996	Ighj2	0.2	1.5
ENSMUSG00000020720	0.9	1.65675e-05	3.09601e-05	Psmd12	20.1	19.3		ENSMUSG00000113979	2.9	0.00677212	0.0123996	Gm47012	0	0.4
ENSMUSG00000082063	4.4	1.66416e-05	3.1096e-05	Gm12993	0	0.3		ENSMUSG00000042660	-0.9	0.00677618	0.0124055	Wdr55	6.2	3.4
ENSMUSG00000078606	1.1	1.6731e-05	3.12603e-05	Gm4070	1.5	1.6		ENSMUSG00000039660	-0.8	0.00678822	0.0124265	Spout1	3.4	1.8
ENSMUSG00000107846	-2.3	1.67858e-05	3.13599e-05	Gm43963	0.2	0		ENSMUSG00000107739	-2	0.00679034	0.0124293	Gm7812	1.9	0.4
ENSMUSG00000026201	0.9	1.67995e-05	3.13828e-05	Stk16	9.1	10.9		ENSMUSG00000112346	2.1	0.00680392	0.0124531	Gm48768	0	0.2
ENSMUSG00000026034	-1	1.68597e-05	3.14927e-05	Clk1	13.3	4.2		ENSMUSG00000024369	-0.7	0.00680715	0.012458	Nelfe	7	4
ENSMUSG00000028954	0.9	1.68789e-05	3.15258e-05	Nub1	4	3.9		ENSMUSG00000115362	1.7	0.00682851	0.012496	Gm49088	2	5.4
ENSMUSG00000027828	1	1.70591e-05	3.18588e-05	Ssr3	38.6	50.4		ENSMUSG00000100619	-2	0.00683459	0.012506	Gm8446	0.3	0
ENSMUSG00000070730	0.8	1.70601e-05	3.18588e-05	Rmdn3	11.8	12.7		ENSMUSG00000087524	3.4	0.00683948	0.0125139	Gm14285	0	0.3
ENSMUSG00000110397	-2.2	1.70656e-05	3.18663e-05	Gm45540	0.2	0		ENSMUSG00000081796	-3.4	0.00684614	0.012525	Gm9005	0.3	0
ENSMUSG00000030120	0.9	1.71065e-05	3.194e-05	Mlf2	27.6	30.5		ENSMUSG00000056999	0.7	0.00685394	0.0125382	Ide	5.2	8.9
ENSMUSG00000109645	1.2	1.71582e-05	3.20338e-05	Gm45246	9.2	10.9		ENSMUSG00000006262	0.6	0.00686529	0.0125579	Mob1b	1.2	2
ENSMUSG00000020876	-1.1	1.71886e-05	3.20878e-05	Snx11	2.4	0.5		ENSMUSG00000039205	-0.8	0.00686731	0.0125605	Ciz1	1.3	0.8
ENSMUSG00000106930	0.9	1.74637e-05	3.25986e-05	Gm6450	106.8	106.9		ENSMUSG00000102525	1	0.00687671	0.0125766	Gm37784	17.9	29.2
ENSMUSG00000010057	1	1.74979e-05	3.26596e-05	Nprl2	3.1	3.3		ENSMUSG00000086458	3.3	0.00688229	0.0125857	Gm2639	0	0.1
ENSMUSG00000081998	-2.8	1.75105e-05	3.26803e-05	Gm13245	2.5	0.2		ENSMUSG00000024096	-0.7	0.00689388	0.0126059	Ralbp1	3.7	1.9
ENSMUSG00000085437	-6.3	1.75477e-05	3.27468e-05	1700047A11Rik	0.3	0		ENSMUSG00000022201	-0.7	0.00690486	0.0126246	Zfr	8.3	4.6
ENSMUSG00000109500	-6.3	1.75624e-05	3.27714e-05	Gm44999	0.1	0		ENSMUSG00000032267	0.8	0.00690531	0.0126246	Usp28	1.4	2.2
ENSMUSG00000096238	-6.3	1.75803e-05	3.2802e-05	Gm22583	3.5	0		ENSMUSG00000090101	1.9	0.00690796	0.0126283	Snhg9	1.1	3.5
ENSMUSG00000085310	-6.3	1.75881e-05	3.28139e-05	Gm11491	0.2	0		ENSMUSG00000030201	0.6	0.00691686	0.0126435	Lrp6	1.5	1.9
ENSMUSG00000029994	0.8	1.75926e-05	3.28182e-05	Anxa4	5.2	5.1		ENSMUSG00000021500	-0.7	0.00692711	0.0126612	Ddx46	7.4	4.5
ENSMUSG00000115745	0.9	1.75935e-05	3.28182e-05	Gm46448	22.7	25.8		ENSMUSG00000020087	0.7	0.00693172	0.0126685	Tysnd1	5.6	9.2
ENSMUSG00000043421	-1.3	1.76079e-05	3.28423e-05	Hilpda	3.9	0.6		ENSMUSG00000018830	-0.8	0.00693814	0.0126792	Myh11	1.4	1
ENSMUSG00000090215	1.3	1.76252e-05	3.28717e-05	Trim34b	0.9	1.2		ENSMUSG00000100019	2	0.00693943	0.0126804	Gm18766	0.2	0.5
ENSMUSG00000096188	0.9	1.76366e-05	3.28903e-05	Cmtm4	2	2.1		ENSMUSG00000082486	-1.8	0.00694606	0.0126915	Gm11919	5.4	1.2
ENSMUSG00000030884	0.9	1.77066e-05	3.30179e-05	Uqcrc2	33.4	30.9		ENSMUSG00000081331	0.7	0.00695068	0.0126988	Gm15151	61.4	106.7
ENSMUSG00000019518	-1.1	1.77552e-05	3.31057e-05	Ap4m1	3.4	0.7		ENSMUSG00000098363	-5.7	0.00695888	0.0127127	Mir6993	2.3	0
ENSMUSG00000091811	1.2	1.77893e-05	3.31664e-05	Inafm1	3.2	4.4		ENSMUSG00000091189	-5.7	0.00696229	0.0127178	Ear-ps3	0.3	0
ENSMUSG00000074868	-1.1	1.78344e-05	3.32477e-05	Gm6478	9.6	3		ENSMUSG00000112903	-1.9	0.00697864	0.0127466	Gm5948	1.4	0.3
ENSMUSG00000059565	0.9	1.78361e-05	3.3248e-05	Gm5292	52.1	48.4		ENSMUSG00000020134	0.8	0.00699004	0.0127663	Peli1	0.9	1.3
ENSMUSG00000045205	-1	1.78463e-05	3.32642e-05	Dpy19l4	2.2	0.6		ENSMUSG00000019795	-0.6	0.00699228	0.0127693	Pcmt1	4.7	2.7
ENSMUSG00000021639	-1	1.7858e-05	3.32811e-05	Gtf2h2	3.8	1		ENSMUSG00000114557	-0.9	0.00699634	0.0127757	Gm8345	5.2	2.9
ENSMUSG00000097864	-3.2	1.78584e-05	3.32811e-05	Gm26856	0.3	0		ENSMUSG00000040752	0.8	0.00702284	0.012823	Myh6	1	1.5
ENSMUSG00000019433	-1	1.78682e-05	3.32945e-05	Gipc1	17.8	4.6		ENSMUSG00000005354	0.7	0.00702529	0.0128263	Txn2	6.6	8.3
ENSMUSG00000030738	-0.8	1.78687e-05	3.32945e-05	Eif3c	65	19		ENSMUSG00000099241	1	0.00702867	0.0128314	Gm18852	0.6	1
ENSMUSG00000020253	1	1.78775e-05	3.33081e-05	Ppm1m	2.3	2.9		ENSMUSG00000084601	6.2	0.00703095	0.0128345	Gm23111	0	1.2
ENSMUSG00000104515	-2.5	1.78958e-05	3.33364e-05	Gm37163	0.3	0		ENSMUSG00000027322	0.7	0.00704314	0.0128553	Siglec1	1.8	2.3
ENSMUSG00000115685	-2.7	1.78951e-05	3.33364e-05	D730044K07Rik	0.3	0		ENSMUSG00000083958	1.6	0.00704355	0.0128553	Gm12601	0.6	1.7
ENSMUSG00000021911	-1	1.78995e-05	3.33405e-05	Parg	4.5	1		ENSMUSG00000078897	0.8	0.00704669	0.0128599	Gm4724	2.1	3.3
ENSMUSG00000107494	-6.4	1.79416e-05	3.34161e-05	Gm8239	0.6	0		ENSMUSG00000095506	-1.9	0.00704886	0.0128627	Gm22448	21.4	5.3
ENSMUSG00000109613	1.9	1.80139e-05	3.35478e-05	Gm45405	1.2	1.9		ENSMUSG00000083933	-3.6	0.00705554	0.0128738	Gm15515	0.5	0
ENSMUSG00000022974	-0.9	1.80305e-05	3.35759e-05	Paxbp1	6.5	2.1		ENSMUSG00000081976	-5.6	0.00708789	0.0129318	Gm14823	0.4	0
ENSMUSG00000081877	6.4	1.80493e-05	3.36079e-05	Gm8858	0	0.5		ENSMUSG00000096243	-1.6	0.00709081	0.012936	Gm24265	3099.1	1024.4
ENSMUSG00000114576	-1.5	1.80905e-05	3.36819e-05	Naip3-ps1	1.8	0.3		ENSMUSG00000082415	-1.6	0.00710721	0.0129648	Gm12486	1.9	0.6
ENSMUSG00000007836	0.8	1.82663e-05	3.40061e-05	Hnrnpa0	20.3	22.4		ENSMUSG00000086209	2.9	0.00711538	0.0129786	4933405E24Rik	0	0.1
ENSMUSG00000062846	-0.9	1.82687e-05	3.40077e-05	Gm14176	77.4	17.4		ENSMUSG00000094732	3.7	0.00711735	0.0129811	1500015L24Rik	0	0.2
ENSMUSG00000028557	0.8	1.83352e-05	3.41287e-05	Rnf11	12.3	16.5		ENSMUSG00000101659	3.7	0.0071208	0.0129862	Gm29009	0	0.3
ENSMUSG00000112218	-1	1.84106e-05	3.4266e-05	Gm18726	6.6	1.6		ENSMUSG00000022205	-0.7	0.00712453	0.0129908	Sub1	10.7	7.7
ENSMUSG00000115408	3.6	1.84427e-05	3.43228e-05	Gm4529	0.2	0.9		ENSMUSG00000095682	3.7	0.00712447	0.0129908	Igkv3-1	0	0.3
ENSMUSG00000054874	-0.8	1.8517e-05	3.44582e-05	Pcnx3	6.3	1.7		ENSMUSG00000106630	3.7	0.00713033	0.0130003	Igkv2-116	0	0.3
ENSMUSG00000083725	-2.5	1.85886e-05	3.45884e-05	Gm11865	9.2	0.8		ENSMUSG00000101386	3.7	0.0071329	0.0130039	Gm29346	0	0.4
ENSMUSG00000081761	-2.4	1.85959e-05	3.45991e-05	Gm6298	0.6	0.1		ENSMUSG00000040112	0.7	0.00713769	0.0130115	Mrps35	1.2	1.9
ENSMUSG00000083397	-1.1	1.86504e-05	3.46976e-05	Gm5466	6.3	1.8		ENSMUSG00000038622	-1	0.00714568	0.0130249	Med30	5.7	2.7
ENSMUSG00000082905	-1.6	1.86825e-05	3.47543e-05	Gm7823	0.9	0.2		ENSMUSG00000025138	0.7	0.00715277	0.0130367	Sirt7	1.7	2
ENSMUSG00000029559	1	1.87566e-05	3.48892e-05	2210016L21Rik	4.3	4.4		ENSMUSG00000063200	-0.6	0.00716062	0.0130496	Nol7	14.3	9.2
ENSMUSG00000033386	-0.9	1.87783e-05	3.49265e-05	Frrs1	14.6	3.4		ENSMUSG00000097162	1.6	0.00716108	0.0130496	2310010J17Rik	0.4	1.2
ENSMUSG00000073164	-2	1.88516e-05	3.50599e-05	2410018L13Rik	0.3	0		ENSMUSG00000028563	1.1	0.00716916	0.0130633	Tm2d1	2.2	3.8
ENSMUSG00000001473	-1.3	1.89006e-05	3.5148e-05	Tubb6	24.7	5.3		ENSMUSG00000115786	-5.7	0.00717512	0.013073	Gm4486	0.1	0
ENSMUSG00000041921	0.8	1.89245e-05	3.51865e-05	Metap1d	8	7.3		ENSMUSG00000115025	-2	0.0071857	0.0130912	Gm4240	0.9	0.2
ENSMUSG00000074476	-0.9	1.89237e-05	3.51865e-05	Spc24	12.3	3.6		ENSMUSG00000083183	-1	0.00719219	0.0131018	Gm15575	5.4	2.5
ENSMUSG00000083473	-3.6	1.89686e-05	3.52653e-05	Gm13207	0.5	0		ENSMUSG00000114804	3.3	0.00719278	0.0131018	Gm18073	0	0.5
ENSMUSG00000072789	0.9	1.8988e-05	3.52984e-05	Gm10420	89.7	91.8		ENSMUSG00000031467	-0.6	0.00720245	0.0131183	Agpat5	2.6	1.5
ENSMUSG00000102648	1.8	1.89963e-05	3.53109e-05	Gm38022	1.6	2.6		ENSMUSG00000001289	-0.6	0.00720529	0.0131224	Pfdn5	18.9	10.4
ENSMUSG00000020109	0.8	1.90278e-05	3.53651e-05	Dnajb12	11.7	10.9		ENSMUSG00000101464	-1.1	0.00720613	0.0131228	Gm7436	8.7	3.3
ENSMUSG00000108100	1.3	1.90288e-05	3.53651e-05	Gm5876	8.8	13.6		ENSMUSG00000033124	0.7	0.00721644	0.0131404	Atg9a	2.3	3.2
ENSMUSG00000081227	-1.7	1.91999e-05	3.56801e-05	Gm13082	3.3	0.6		ENSMUSG00000081811	-5.5	0.0072245	0.013154	Gm12713	0.2	0
ENSMUSG00000112009	-2.9	1.92586e-05	3.57861e-05	Gm48591	0.9	0.1		ENSMUSG00000014956	-0.7	0.00722616	0.0131559	Ppp1cb	13.3	6
ENSMUSG00000081855	0.8	1.92682e-05	3.5801e-05	Rpl17-ps5	778.3	1001.8		ENSMUSG00000105095	5.7	0.00723674	0.013174	8430422M14Rik	0	0.2
ENSMUSG00000004896	-1	1.93017e-05	3.58601e-05	Rrnad1	3	0.6		ENSMUSG00000076526	5.7	0.00724151	0.0131816	Igkv12-98	0	0.2
ENSMUSG00000028945	0.9	1.93292e-05	3.59082e-05	Rheb	5.3	5		ENSMUSG00000065560	5.7	0.00724491	0.0131866	Mir148b	0	1.1
ENSMUSG00000057506	0.9	1.93513e-05	3.59462e-05	Bloc1s2	11.4	10.4		ENSMUSG00000111575	5.7	0.00724973	0.0131943	Gm47926	0	0.1
ENSMUSG00000104159	-2.7	1.94693e-05	3.61622e-05	Gm38099	0.2	0		ENSMUSG00000002012	1.8	0.00725686	0.0132052	Pnck	2.1	7.2
ENSMUSG00000095517	2.4	1.95965e-05	3.63955e-05	Gm13249	0.3	0.9		ENSMUSG00000110277	1.1	0.00725699	0.0132052	Gm45871	1	2.1
ENSMUSG00000005682	-0.8	1.96471e-05	3.64832e-05	Pan2	5.6	1.8		ENSMUSG00000080744	2.2	0.00726376	0.0132164	Gm12710	4.7	27.6
ENSMUSG00000104231	-2.8	1.96466e-05	3.64832e-05	Gm37592	1.3	0.1		ENSMUSG00000114172	-1.2	0.00727238	0.013231	Gm36298	2.1	0.8
ENSMUSG00000086591	3.6	1.96852e-05	3.65508e-05	Dnah2os	0	0.2		ENSMUSG00000040407	0.7	0.00727598	0.0132364	Akap9	1.3	1.5
ENSMUSG00000080720	-2.2	1.98376e-05	3.68307e-05	Gm16077	1.3	0.1		ENSMUSG00000081511	-1.5	0.00728591	0.0132533	Gm11475	5.5	1.4
ENSMUSG00000113224	-6.2	1.99754e-05	3.70833e-05	Gm48444	0.6	0		ENSMUSG00000033161	0.7	0.00728827	0.0132565	Atp1a1	44.1	65
ENSMUSG00000109732	-6.2	1.99915e-05	3.71101e-05	Gm45285	0.2	0		ENSMUSG00000076338	-2.8	0.00729348	0.0132648	Mir181d	3.2	0.3
ENSMUSG00000106629	-6.2	2.00001e-05	3.71228e-05	Gm40155	0.3	0		ENSMUSG00000020716	0.6	0.00731064	0.0132949	Nf1	1.4	1.6
ENSMUSG00000081236	-6.2	2.0022e-05	3.71603e-05	Gm13574	0.6	0		ENSMUSG00000106989	-1.2	0.00731399	0.0132999	Gm5989	2.1	0.7
ENSMUSG00000112280	-1.8	2.00573e-05	3.72225e-05	A830082N09Rik	0.1	0		ENSMUSG00000016344	1	0.00731515	0.0133008	Ppdpf	5.4	7.9
ENSMUSG00000035673	-0.9	2.01789e-05	3.74451e-05	Sbno2	4.6	1.4		ENSMUSG00000033099	-1	0.00731994	0.0133084	Nol12	1.8	0.6
ENSMUSG00000027997	0.9	2.01808e-05	3.74455e-05	Casp6	4.3	3.7		ENSMUSG00000115094	-1.5	0.00732874	0.0133233	Gm7106	5.2	1.6
ENSMUSG00000035891	-1	2.02596e-05	3.75885e-05	Cerk	2.5	0.8		ENSMUSG00000106090	-1.7	0.0073316	0.0133273	Gm43704	4.2	0.8
ENSMUSG00000111459	1.5	2.02779e-05	3.76192e-05	Gm8031	2.6	2.6		ENSMUSG00000102992	1.9	0.00733283	0.0133284	Gm37766	0.1	0.3
ENSMUSG00000039041	0.9	2.03371e-05	3.77258e-05	Adrm1	6.8	7.1		ENSMUSG00000030516	0.7	0.00733928	0.013339	Tjp1	7.7	10.5
ENSMUSG00000022711	0.8	2.04131e-05	3.78635e-05	Pmm2	10.1	9.7		ENSMUSG00000086377	-1.3	0.00734063	0.0133403	4930529C04Rik	1.2	0.5
ENSMUSG00000028132	1	2.04765e-05	3.79779e-05	Tmem56	13.3	15.2		ENSMUSG00000030447	0.7	0.00735407	0.0133636	Cyfip1	3.2	4.5
ENSMUSG00000030423	0.9	2.04873e-05	3.79948e-05	Pop4	3.8	4.3		ENSMUSG00000030231	0.8	0.00736616	0.0133844	Plekha5	0.7	1.2
ENSMUSG00000087371	-2.7	2.05296e-05	3.80699e-05	Gm15541	0.3	0		ENSMUSG00000028228	0.7	0.00736906	0.0133886	Cpne3	6.4	8.7
ENSMUSG00000020171	0.9	2.05352e-05	3.8077e-05	Yeats4	11.6	12.6		ENSMUSG00000092298	2.8	0.00738226	0.0134114	Gm8877	0	0.3
ENSMUSG00000083796	-1.6	2.0569e-05	3.81364e-05	Gm13369	27.3	4.2		ENSMUSG00000029007	-1.1	0.00738696	0.0134188	Agtrap	1.4	0.5
ENSMUSG00000094786	2.1	2.05768e-05	3.81477e-05	Gm14403	2.4	7.1		ENSMUSG00000031294	1.9	0.00738838	0.0134202	D630029K05Rik	0.1	0.2
ENSMUSG00000070003	-1.1	2.06467e-05	3.82739e-05	Ssbp4	6.8	1.5		ENSMUSG00000024909	-0.9	0.00739073	0.0134234	Efemp2	4	2.2
ENSMUSG00000117360	-2.3	2.06742e-05	3.83218e-05	AC139334.1	1.2	0.1		ENSMUSG00000015355	-1	0.00739459	0.0134292	Cd48	3.7	1.5
ENSMUSG00000113295	-2.6	2.07085e-05	3.8382e-05	Gm49357	1.3	0.1		ENSMUSG00000081152	-0.7	0.00739908	0.0134363	Gm12430	17.9	12.8
ENSMUSG00000079523	0.9	2.07312e-05	3.84208e-05	Tmsb10	19.2	20.2		ENSMUSG00000038902	-0.7	0.00740237	0.0134411	Pogz	1.9	1.1
ENSMUSG00000025956	1.1	2.08256e-05	3.85925e-05	Mettl21a	1.3	1.5		ENSMUSG00000097766	3.1	0.00740789	0.01345	5730420D15Rik	0	0.1
ENSMUSG00000029575	1	2.08665e-05	3.86649e-05	Mmab	3.9	5.3		ENSMUSG00000065372	-2.4	0.0074166	0.0134646	Gm22741	18.9	1.6
ENSMUSG00000112709	-6.3	2.08953e-05	3.87149e-05	Gm19395	0.3	0		ENSMUSG00000065847	2.6	0.00742648	0.0134814	Gm25188	1.6	6.4
ENSMUSG00000059830	-1.5	2.09011e-05	3.87225e-05	Gm16380	4.7	1		ENSMUSG00000085712	2.8	0.0074361	0.0134977	Gm15124	0	0.2
ENSMUSG00000111003	-3.2	2.10087e-05	3.89185e-05	Gm47122	1.5	0.1		ENSMUSG00000084115	1	0.00744583	0.0135142	Gm13566	2.5	4.1
ENSMUSG00000039033	-1	2.10154e-05	3.89275e-05	Tasp1	3.4	0.8		ENSMUSG00000101077	1.7	0.00745191	0.0135241	Gm29164	1.1	2.5
ENSMUSG00000091361	3.2	2.12325e-05	3.93264e-05	Gm5277	0.1	0.2		ENSMUSG00000038002	-0.7	0.00745321	0.0135253	Cramp1l	1.4	0.7
ENSMUSG00000020114	-0.9	2.12825e-05	3.94156e-05	Cand1	9.9	3.3		ENSMUSG00000090099	-1	0.00745779	0.0135325	Gm8837	4.1	1.7
ENSMUSG00000011837	1.1	2.13285e-05	3.94974e-05	Snapc2	5.6	8.3		ENSMUSG00000108660	2.3	0.00745962	0.0135347	Gm21284	0.1	0.2
ENSMUSG00000060261	-0.8	2.13754e-05	3.9581e-05	Gtf2i	11.5	3.3		ENSMUSG00000114571	1.4	0.00746559	0.0135443	Gm35595	2.9	6.5
ENSMUSG00000042099	-1.1	2.13978e-05	3.96192e-05	Kank3	3.5	1		ENSMUSG00000101573	2	0.00746681	0.0135454	Gm28361	0.4	1.3
ENSMUSG00000117518	0.8	2.14305e-05	3.96762e-05	AC122253.3	57.5	47.5		ENSMUSG00000094301	-2.7	0.00746781	0.013546	Gm24925	4.4	0.6
ENSMUSG00000025979	1.2	2.14835e-05	3.97677e-05	Mob4	3.8	3.7		ENSMUSG00000032216	-0.7	0.00746897	0.013547	Nedd4	32	17.2
ENSMUSG00000084060	1.4	2.1483e-05	3.97677e-05	Gm16412	32.1	54.4		ENSMUSG00000090277	-2.4	0.00748203	0.0135695	Gm8338	1.4	0.1
ENSMUSG00000100481	-1.1	2.1497e-05	3.97892e-05	Gm7114	8.4	2.2		ENSMUSG00000020677	-0.6	0.00748837	0.0135799	Ddx52	10.7	5
ENSMUSG00000079037	0.8	2.15729e-05	3.99263e-05	Prnp	11	9.5		ENSMUSG00000092553	1.1	0.00749017	0.013582	Gm20428	7.2	12.7
ENSMUSG00000024831	-1.2	2.15861e-05	3.99473e-05	Ighmbp2	2.7	0.5		ENSMUSG00000065201	4	0.00750346	0.0136049	Gm24612	0	1.1
ENSMUSG00000077611	-6.4	2.16088e-05	3.99859e-05	Gm23946	0.8	0		ENSMUSG00000090323	-1.8	0.00750628	0.0136089	Gm5263	1.1	0.3
ENSMUSG00000106087	-1.5	2.18289e-05	4.03897e-05	Gm43609	0.5	0.1		ENSMUSG00000037470	0.7	0.00751899	0.0136308	Uggt1	6.3	7.6
ENSMUSG00000021277	-1	2.20419e-05	4.07804e-05	Traf3	1.8	0.5		ENSMUSG00000019814	-0.7	0.00752165	0.0136344	Ltv1	9.7	5.9
ENSMUSG00000082852	-2.7	2.21516e-05	4.09799e-05	Gm12021	0.2	0		ENSMUSG00000113660	-0.7	0.00752539	0.01364	Gm5626	6.7	4.3
ENSMUSG00000027750	-1.1	2.22289e-05	4.11194e-05	Postn	9.2	1.9		ENSMUSG00000106829	1.7	0.00753181	0.0136505	Gm3786	1.5	4.1
ENSMUSG00000020514	0.9	2.22881e-05	4.12255e-05	Mrpl22	14.4	14.6		ENSMUSG00000031490	0.7	0.00753456	0.0136544	Eif4ebp1	2.5	3.5
ENSMUSG00000057322	0.8	2.23288e-05	4.12971e-05	Rpl38	275.4	356.2		ENSMUSG00000064532	2.5	0.00753604	0.0136559	Gm23614	0.6	5
ENSMUSG00000110841	0.9	2.23653e-05	4.13612e-05	Gpx4-ps2	310.4	330.4		ENSMUSG00000097714	3.1	0.00754105	0.0136638	Gm20109	0	0.3
ENSMUSG00000115970	2.3	2.2379e-05	4.1383e-05	8430426J06Rik	0.1	0.2		ENSMUSG00000031604	0.8	0.00754947	0.0136779	Msmo1	17.2	24.7
ENSMUSG00000047417	-0.9	2.23831e-05	4.13845e-05	Rexo1	10.4	2.6		ENSMUSG00000026377	-0.6	0.00755854	0.0136931	Nifk	13.9	6.8
ENSMUSG00000069206	1.5	2.23836e-05	4.13845e-05	Zfp874a	1.9	2.2		ENSMUSG00000030403	-0.7	0.00756418	0.013701	Vasp	9.7	5.5
ENSMUSG00000095738	-3.4	2.23935e-05	4.13992e-05	Gm25313	2.4	0.2		ENSMUSG00000034621	-0.6	0.00756405	0.013701	Gpatch8	3.2	1.9
ENSMUSG00000115093	-3.4	2.2424e-05	4.14521e-05	Gm8047	0.5	0		ENSMUSG00000042198	0.7	0.00757988	0.0137283	Chchd7	1.4	1.9
ENSMUSG00000081669	-1	2.24307e-05	4.14609e-05	Npm3-ps1	41.9	10.2		ENSMUSG00000083139	-1	0.00758613	0.0137384	Gm12418	6.1	2.4
ENSMUSG00000115312	1.1	2.24455e-05	4.14847e-05	Gm8518	8.7	10.2		ENSMUSG00000094526	-0.7	0.00759369	0.013751	Gm21451	7.7	4.4
ENSMUSG00000114962	1.3	2.24689e-05	4.15246e-05	Gm6343	2	2.6		ENSMUSG00000020781	-1.1	0.0076207	0.0137987	Tsen54	1.4	0.5
ENSMUSG00000103168	-2	2.26472e-05	4.18505e-05	Gm30948	0.3	0		ENSMUSG00000049950	-0.9	0.00762335	0.0138024	Rpp38	6.1	2.6
ENSMUSG00000025075	0.9	2.26655e-05	4.18807e-05	Habp2	34.3	28.9		ENSMUSG00000096448	0.9	0.00763871	0.013829	Gm5808	5.5	8.6
ENSMUSG00000083831	2.1	2.2692e-05	4.19261e-05	Gm14248	0.4	0.9		ENSMUSG00000080880	-1.1	0.00764798	0.0138446	Gm14278	4.2	1.8
ENSMUSG00000096929	-2	2.27517e-05	4.20329e-05	A330023F24Rik	0.3	0		ENSMUSG00000070610	-1.1	0.0077034	0.0139437	Gm13127	2.9	1
ENSMUSG00000113731	-6.3	2.29462e-05	4.23887e-05	Gm48650	1.2	0		ENSMUSG00000078868	1.3	0.00770617	0.0139475	Gm14412	0.6	1.2
ENSMUSG00000087667	-6.3	2.29565e-05	4.24041e-05	Gm13381	0.3	0		ENSMUSG00000020180	-0.7	0.00770794	0.0139496	Snrpd3	23.7	13.7
ENSMUSG00000098635	-6.3	2.29711e-05	4.24273e-05	Gm27741	1.1	0		ENSMUSG00000031740	-0.7	0.00772217	0.0139741	Mmp2	3.9	1.9
ENSMUSG00000107720	-6.3	2.29747e-05	4.24304e-05	Gm43946	0.3	0		ENSMUSG00000022020	-0.7	0.00772708	0.0139818	Naa16	1.1	0.6
ENSMUSG00000108677	-6.3	2.29982e-05	4.24703e-05	Gm44759	0.4	0		ENSMUSG00000024270	-1	0.00775524	0.0140316	Slc39a6	2.2	1.1
ENSMUSG00000059248	-0.9	2.31063e-05	4.26662e-05	45178	10.4	2.8		ENSMUSG00000091745	3.3	0.00776182	0.0140423	Gm17098	0	0.2
ENSMUSG00000030126	0.8	2.31259e-05	4.26987e-05	Tmcc1	1.5	1.4		ENSMUSG00000109325	0.7	0.00776405	0.0140452	Krt8-ps	45.3	70.6
ENSMUSG00000100121	-4.2	2.31782e-05	4.27917e-05	1700025N23Rik	0.3	0		ENSMUSG00000117463	-2.2	0.00777432	0.0140625	AC140298.1	0.4	0.1
ENSMUSG00000057580	0.8	2.32733e-05	4.29637e-05	Gm10012	301.5	240.5		ENSMUSG00000082186	-1.4	0.00778391	0.0140787	Gm12403	8.3	3.4
ENSMUSG00000109865	-0.9	2.33014e-05	4.30118e-05	Hspa14	7.3	2		ENSMUSG00000079915	-5.5	0.00779452	0.0140967	Gm16073	0.1	0
ENSMUSG00000062235	1.9	2.33313e-05	4.30635e-05	Gm5341	0.7	1.9		ENSMUSG00000042087	2.1	0.00779919	0.0141022	4933440N22Rik	0.1	0.2
ENSMUSG00000099313	-3.5	2.33549e-05	4.31034e-05	Gm27152	4.1	0.2		ENSMUSG00000057191	-1.3	0.007799	0.0141022	AB124611	1.4	0.5
ENSMUSG00000044150	-1.4	2.3384e-05	4.31425e-05	Bclaf3	1.4	0.3		ENSMUSG00000108846	2.8	0.00779955	0.0141022	Gm10623	0.1	0.8
ENSMUSG00000082592	-3.1	2.33807e-05	4.31425e-05	Gm12950	1.4	0.1		ENSMUSG00000113934	-0.8	0.00782552	0.0141479	Gm48609	29.1	16.3
ENSMUSG00000097176	-2.9	2.3384e-05	4.31425e-05	Gm26830	0.4	0		ENSMUSG00000045680	1.2	0.00782991	0.0141547	Tcf21	0.6	1.2
ENSMUSG00000100319	0.9	2.33805e-05	4.31425e-05	Gm5256	25.8	25.2		ENSMUSG00000060424	1.5	0.00784681	0.014184	Pantr1	0.1	0.3
ENSMUSG00000042292	-1	2.34119e-05	4.31901e-05	Mkl1	1.4	0.5		ENSMUSG00000026172	0.9	0.00784852	0.0141859	Bcs1l	3.7	5.6
ENSMUSG00000028333	-0.9	2.352e-05	4.3386e-05	Anp32b	105.4	28.5		ENSMUSG00000098918	2.9	0.00785153	0.0141902	Mir6481	1.3	7.2
ENSMUSG00000030921	1.3	2.35582e-05	4.34528e-05	Trim30a	1.3	2.4		ENSMUSG00000048310	1	0.00787102	0.0142242	Pskh1	1	1.6
ENSMUSG00000015133	-0.9	2.36116e-05	4.35475e-05	Lrrk1	2.4	0.6		ENSMUSG00000075502	-1	0.00787625	0.0142324	Kbtbd6	2.3	1
ENSMUSG00000115247	-1.4	2.36138e-05	4.35479e-05	AC113125.1	3	0.8		ENSMUSG00000017843	-0.6	0.00788438	0.0142459	Ppp2r5c	3.1	1.5
ENSMUSG00000016206	1.4	2.36159e-05	4.3548e-05	H2-M3	1.1	1.4		ENSMUSG00000081030	-1.8	0.00788679	0.014249	Gm12704	1.2	0.3
ENSMUSG00000040746	0.8	2.36611e-05	4.3624e-05	Rnf167	20.3	15.8		ENSMUSG00000114812	-1.2	0.00788972	0.0142531	Gm48254	9.9	4.5
ENSMUSG00000092528	-2.5	2.36603e-05	4.3624e-05	Nlrp1c-ps	0.2	0		ENSMUSG00000065221	-1.6	0.00789487	0.0142612	Gm25793	23	6.3
ENSMUSG00000082218	-1.5	2.36675e-05	4.36322e-05	Gm13602	8.6	1.3		ENSMUSG00000086247	1.7	0.00789619	0.0142624	Gm15787	0.1	0.2
ENSMUSG00000026883	-1	2.37734e-05	4.38236e-05	Dab2ip	5.6	1.3		ENSMUSG00000097366	0.6	0.00791482	0.0142948	Gm8177	13.4	20.2
ENSMUSG00000081885	-1.2	2.38236e-05	4.39125e-05	Gm13231	10.9	2.1		ENSMUSG00000019975	-0.8	0.00791809	0.0142995	Ikbip	2.4	1.2
ENSMUSG00000042487	-1	2.39009e-05	4.40511e-05	Leo1	2.2	0.6		ENSMUSG00000114822	1.5	0.0079292	0.0143184	Gm4813	0.7	1.5
ENSMUSG00000085078	-3.2	2.39412e-05	4.41217e-05	C030013C21Rik	0.4	0		ENSMUSG00000091412	2.3	0.00795251	0.0143593	Gm2895	0	0.2
ENSMUSG00000037720	0.9	2.40656e-05	4.43473e-05	Tmem33	2.9	3.3		ENSMUSG00000099196	2.5	0.00795485	0.0143623	Mir1258	1.9	6.5
ENSMUSG00000117634	-1.9	2.41657e-05	4.4528e-05	AC090479.2	0.8	0.1		ENSMUSG00000065096	-2.2	0.00795868	0.014368	Gm23680	26.9	4
ENSMUSG00000022351	-1.1	2.41762e-05	4.45435e-05	Sqle	17.6	3.9		ENSMUSG00000017858	0.7	0.00797475	0.0143958	Ift52	2.8	3.6
ENSMUSG00000100514	-0.9	2.42214e-05	4.4623e-05	Gm12960	94.4	23.7		ENSMUSG00000064620	2.5	0.00798322	0.0144098	Gm22303	1.4	6.2
ENSMUSG00000103756	-2.3	2.42881e-05	4.47421e-05	Gm37285	1	0.1		ENSMUSG00000083054	-1.5	0.00799212	0.0144247	Gm12986	1.3	0.4
ENSMUSG00000025877	-1.1	2.44498e-05	4.50361e-05	Hk3	2.6	0.5		ENSMUSG00000028744	0.9	0.00799353	0.014426	Pqlc2	0.9	1.5
ENSMUSG00000078183	1.1	2.44912e-05	4.51086e-05	Gm15610	19.1	31.7		ENSMUSG00000004814	-1	0.00799591	0.0144291	Ccl24	5.2	2.2
ENSMUSG00000025935	1	2.45471e-05	4.52078e-05	Tram1	39.7	44.1		ENSMUSG00000100383	1.1	0.00799934	0.014434	Gm28688	6.2	11.8
ENSMUSG00000025508	1	2.46152e-05	4.53293e-05	Rplp2	69.9	79.3		ENSMUSG00000045930	0.7	0.00801616	0.0144625	Clec14a	2.3	3
ENSMUSG00000022913	0.9	2.46427e-05	4.53762e-05	Psmg1	11.7	12.5		ENSMUSG00000117128	3.1	0.00801646	0.0144625	AC165960.2	0	0.3
ENSMUSG00000096975	-2.3	2.47171e-05	4.55093e-05	Gm16386	0.5	0.1		ENSMUSG00000103549	-3.5	0.00802564	0.0144778	Gm17895	0.5	0
ENSMUSG00000083579	1.3	2.47921e-05	4.56435e-05	Gm15538	6.1	8.8		ENSMUSG00000081842	-1	0.00805058	0.0145216	Rap1a-ps2	15.7	6.1
ENSMUSG00000098019	1.4	2.48243e-05	4.56988e-05	Gm2546	1	1.5		ENSMUSG00000117553	-3.6	0.0080624	0.0145417	AC154842.1	0.2	0
ENSMUSG00000022677	-0.9	2.49075e-05	4.58482e-05	Fopnl	6.1	2.1		ENSMUSG00000103400	1.7	0.00807513	0.0145634	Gm15853	0.1	0.2
ENSMUSG00000105594	-4.2	2.49223e-05	4.58715e-05	Gm43398	0.2	0		ENSMUSG00000045752	-1	0.00811548	0.0146349	Tssc4	1.7	1
ENSMUSG00000063047	-1.1	2.49298e-05	4.58791e-05	Zfp780b	1.4	0.4		ENSMUSG00000102394	3.5	0.00811908	0.0146402	Gm37575	0.1	0.4
ENSMUSG00000114103	0.9	2.49306e-05	4.58791e-05	Gm8557	21	22		ENSMUSG00000092393	2.7	0.00813038	0.0146593	Gm20399	0.3	1.6
ENSMUSG00000105040	1.3	2.50471e-05	4.60896e-05	Ube2l3-ps1	2.6	4.2		ENSMUSG00000084034	-1.1	0.00814493	0.0146843	Gm12617	12.2	5.4
ENSMUSG00000025372	1	2.52337e-05	4.64289e-05	Baiap2	2.9	2.5		ENSMUSG00000004789	0.7	0.0081768	0.0147405	Dlst	5.5	7.3
ENSMUSG00000082810	2.1	2.53415e-05	4.66234e-05	Gm8682	0.6	1.2		ENSMUSG00000087123	-1.4	0.00818732	0.0147582	Gm6706	7.2	2.2
ENSMUSG00000104368	-4.1	2.54827e-05	4.68792e-05	2010103J01Rik	1	0		ENSMUSG00000115143	-1.1	0.0082136	0.0148044	Fkbp1a-ps1	19.8	7.7
ENSMUSG00000034947	1.1	2.54909e-05	4.68904e-05	Tmem106a	1.9	2.2		ENSMUSG00000024260	-0.7	0.00827679	0.014917	Sap130	1.8	1
ENSMUSG00000026019	-0.9	2.54944e-05	4.68928e-05	Wdr12	2.1	0.6		ENSMUSG00000111601	1.1	0.00828821	0.0149363	Gm18986	1.4	2.2
ENSMUSG00000096864	-6.2	2.55321e-05	4.69582e-05	Gm21978	0.4	0		ENSMUSG00000028641	-0.8	0.00829877	0.0149541	P3h1	2.9	1.3
ENSMUSG00000114891	-6.2	2.55368e-05	4.69629e-05	Gm47272	0.4	0		ENSMUSG00000000184	-0.7	0.00830139	0.0149563	Ccnd2	1.1	0.6
ENSMUSG00000088623	-6.2	2.55657e-05	4.70119e-05	Gm23031	2.2	0		ENSMUSG00000033055	1.1	0.00830115	0.0149563	Ankrd54	1.5	2.6
ENSMUSG00000069014	-0.9	2.56065e-05	4.7083e-05	Gm5641	95.1	35.4		ENSMUSG00000064811	2.5	0.00830522	0.0149619	Gm22358	2.1	9.8
ENSMUSG00000026932	1	2.56153e-05	4.70952e-05	Nacc2	1.4	1.6		ENSMUSG00000022324	-0.7	0.00830682	0.0149635	Matn2	1.4	0.8
ENSMUSG00000082289	1	2.56286e-05	4.71156e-05	Gm15596	13.3	14.9		ENSMUSG00000021262	-1	0.0083301	0.0150042	Evl	1.9	0.9
ENSMUSG00000014232	1.1	2.5768e-05	4.7368e-05	Cluap1	2.2	3		ENSMUSG00000081398	3.6	0.00834053	0.0150217	Gm7657	0	0.1
ENSMUSG00000041459	-0.8	2.57811e-05	4.73881e-05	Tardbp	28.4	7.4		ENSMUSG00000106428	3.6	0.00834518	0.0150288	Gm42667	0	0.5
ENSMUSG00000089645	0.9	2.58043e-05	4.74267e-05	Gm5766	6	5.3		ENSMUSG00000093545	-0.9	0.00836102	0.0150561	Gm5871	9.2	4.2
ENSMUSG00000034254	-0.9	2.58495e-05	4.75057e-05	Agpat1	18.5	4.5		ENSMUSG00000024065	0.6	0.00839234	0.0151112	Ehd3	4.1	4.8
ENSMUSG00000102370	-3.1	2.6061e-05	4.78905e-05	Gm37973	0.4	0		ENSMUSG00000045427	-0.7	0.00840224	0.0151277	Hnrnph2	16.2	8.2
ENSMUSG00000039646	-1.2	2.60968e-05	4.79522e-05	Vasn	4.3	1.3		ENSMUSG00000076281	-0.9	0.00840756	0.015136	Gm24270	7806.7	4150.2
ENSMUSG00000107505	-3.1	2.62682e-05	4.8263e-05	Gm18009	0.4	0		ENSMUSG00000089735	-1.1	0.00841827	0.0151527	Gm8428	2.8	1.1
ENSMUSG00000032366	-0.9	2.63056e-05	4.83276e-05	Tpm1	15.1	4.5		ENSMUSG00000102633	2.1	0.00841764	0.0151527	Gm38224	0.1	0.3
ENSMUSG00000116612	-6.2	2.63427e-05	4.83917e-05	AC154179.1	0.5	0		ENSMUSG00000087267	2.3	0.00842119	0.0151567	4933427J07Rik	0	0.2
ENSMUSG00000077287	-6.2	2.63476e-05	4.83967e-05	Gm25763	1.3	0		ENSMUSG00000020717	0.7	0.00842394	0.0151604	Pecam1	2.6	4
ENSMUSG00000087492	-6.2	2.63616e-05	4.84183e-05	Gm15700	0.3	0		ENSMUSG00000052727	-1	0.00842764	0.0151658	Map1b	3.5	1.6
ENSMUSG00000103186	-6.4	2.63988e-05	4.84826e-05	Gm37088	0.5	0		ENSMUSG00000030407	1	0.00843573	0.015179	Qpctl	0.8	1.4
ENSMUSG00000022828	-1	2.65422e-05	4.87418e-05	Gtf2e1	2	0.7		ENSMUSG00000087590	-1.7	0.00844556	0.0151955	Epb41l4aos	1.4	0.5
ENSMUSG00000098219	1.6	2.6545e-05	4.87427e-05	Gm7481	0.9	1.4		ENSMUSG00000034602	0.6	0.00845269	0.015207	Mon2	2	2.5
ENSMUSG00000116824	-6.3	2.66195e-05	4.88754e-05	AC129203.2	0.3	0		ENSMUSG00000090671	-1.2	0.00845566	0.0152111	Gm5067	3.8	1.3
ENSMUSG00000104852	-2.2	2.66218e-05	4.88755e-05	Gm43201	0.1	0		ENSMUSG00000108362	-1.5	0.0084658	0.015228	Gm18561	1.4	0.5
ENSMUSG00000026927	0.9	2.66246e-05	4.88765e-05	Entr1	7.3	7.5		ENSMUSG00000020328	-0.7	0.00846976	0.0152338	Nudcd2	7.8	5.3
ENSMUSG00000017677	1	2.66323e-05	4.88866e-05	Wsb1	5.9	6.4		ENSMUSG00000015002	0.6	0.00847244	0.0152374	Efr3a	0.8	1.2
ENSMUSG00000032513	0.9	2.66813e-05	4.89723e-05	Gorasp1	2.7	3		ENSMUSG00000065360	2.5	0.00849678	0.0152799	Gm24412	1.8	5.5
ENSMUSG00000031799	-0.9	2.6724e-05	4.90466e-05	Tpm4	23.1	6.9		ENSMUSG00000030763	-0.9	0.00849849	0.0152816	Lcmt1	3.3	1.5
ENSMUSG00000083077	2.8	2.67995e-05	4.91811e-05	Gm14126	0.1	0.4		ENSMUSG00000109281	3.7	0.00849947	0.0152821	Gm44651	0	0.3
ENSMUSG00000029234	-0.9	2.68356e-05	4.92431e-05	Tmem165	12.8	4		ENSMUSG00000037570	-1	0.00850802	0.0152962	Mcrs1	1.7	0.8
ENSMUSG00000074052	1.6	2.68574e-05	4.9279e-05	BC048644	0.2	0.5		ENSMUSG00000003849	-0.7	0.00851428	0.0153062	Nqo1	7	4
ENSMUSG00000107687	3.2	2.69146e-05	4.93798e-05	Gm44254	0.2	0.7		ENSMUSG00000073198	-0.7	0.0085197	0.0153146	Bnip3l-ps	42.3	24.6
ENSMUSG00000081704	3.5	2.69451e-05	4.94315e-05	Gm14603	0	0.3		ENSMUSG00000114979	5.6	0.00852298	0.0153192	Gm31072	0	0.3
ENSMUSG00000092543	-2.5	2.70164e-05	4.95581e-05	Skiv2l-ps1	0.8	0.1		ENSMUSG00000003762	0.9	0.00852497	0.0153215	Coq8b	0.6	1.3
ENSMUSG00000039759	1.4	2.71061e-05	4.97186e-05	Thap3	2.3	3.4		ENSMUSG00000014195	-0.6	0.00852986	0.015329	Dnajc7	6.5	3.9
ENSMUSG00000029821	1	2.71719e-05	4.9835e-05	Gsdme	1	1.1		ENSMUSG00000080562	5.6	0.00853185	0.0153313	Gm26043	0	1
ENSMUSG00000003360	-0.9	2.72039e-05	4.98895e-05	Ddx23	8.5	2.4		ENSMUSG00000116071	3.4	0.00853322	0.0153314	Gm49433	0	0.6
ENSMUSG00000112575	2.5	2.72199e-05	4.99145e-05	Gm31849	0.7	2.1		ENSMUSG00000116715	-3.6	0.00853337	0.0153314	AC242683.1	0.2	0
ENSMUSG00000037243	-1.1	2.74043e-05	5.02485e-05	Zfp692	10.6	2.6		ENSMUSG00000094533	5.6	0.00853459	0.0153323	Ighv11-1	0	0.3
ENSMUSG00000072618	-2.9	2.74177e-05	5.02689e-05	Gm10384	0.3	0		ENSMUSG00000081651	-1.2	0.00853662	0.0153347	Gm15530	5	1.9
ENSMUSG00000075609	-1	2.74289e-05	5.02852e-05	Gm7935	18.6	4.7		ENSMUSG00000102315	5.6	0.00854008	0.015337	Ighv1-28	0	0.3
ENSMUSG00000107160	1.2	2.75193e-05	5.04466e-05	Gm42666	22.5	27		ENSMUSG00000103590	5.6	0.00853987	0.015337	Gm37353	0	0.2
ENSMUSG00000078784	1.8	2.75224e-05	5.04481e-05	1810022K09Rik	5.3	10.1		ENSMUSG00000110106	5.6	0.00853972	0.015337	Gm45666	0	0.3
ENSMUSG00000086876	-6.2	2.76316e-05	5.0644e-05	Gm12828	0.9	0		ENSMUSG00000089812	5.6	0.00854186	0.0153389	Gm15867	0	0.3
ENSMUSG00000038866	0.8	2.76479e-05	5.06696e-05	Zcchc2	3.7	5		ENSMUSG00000053470	-0.6	0.00855698	0.0153648	Kdm3a	2.6	1.1
ENSMUSG00000087547	-6.2	2.76681e-05	5.07024e-05	Platr27	0.3	0		ENSMUSG00000027936	0.9	0.00856706	0.0153816	Crtc2	1	1.4
ENSMUSG00000088310	-3.6	2.76853e-05	5.07296e-05	Gm26183	2.6	0.2		ENSMUSG00000026434	-0.7	0.00857108	0.0153875	Nucks1	14.2	7.5
ENSMUSG00000049460	-2.3	2.77119e-05	5.0774e-05	Gm8396	0.7	0.1		ENSMUSG00000083026	-1.4	0.00859006	0.0154203	Gm6373	4.1	1.2
ENSMUSG00000106173	2.3	2.77722e-05	5.08803e-05	Gm42764	0.2	0.4		ENSMUSG00000045160	-0.8	0.00860075	0.0154369	Bola3	2.3	1.2
ENSMUSG00000089847	1.1	2.77925e-05	5.09132e-05	Timm10b	1.6	2.2		ENSMUSG00000115491	-1.1	0.00860004	0.0154369	Siah1-ps2	3.8	1.9
ENSMUSG00000026767	1	2.78143e-05	5.09488e-05	Mindy3	1.9	2		ENSMUSG00000105461	0.6	0.00861359	0.0154586	Gm4742	73.6	73.8
ENSMUSG00000029592	0.9	2.78545e-05	5.10181e-05	Usp30	2.3	2.1		ENSMUSG00000021264	-0.6	0.00861702	0.0154635	Yy1	3.6	1.7
ENSMUSG00000116262	1.3	2.79266e-05	5.11459e-05	Gm49544	0.4	0.6		ENSMUSG00000021690	0.7	0.00862413	0.0154749	Jmy	1.8	2.5
ENSMUSG00000020671	0.9	2.80284e-05	5.1328e-05	Rab10	26.2	23.2		ENSMUSG00000037808	-0.9	0.00863453	0.0154923	Fam76b	1.5	0.9
ENSMUSG00000020994	0.8	2.81104e-05	5.14738e-05	Pnn	4	3.6		ENSMUSG00000114465	-0.6	0.00864587	0.0155113	Gm19139	7.8	5.3
ENSMUSG00000038366	0.8	2.82088e-05	5.16496e-05	Lasp1	9.7	8.9		ENSMUSG00000113769	1.4	0.00864874	0.0155152	5033406O09Rik	0.5	0.9
ENSMUSG00000100599	-2	2.83582e-05	5.19189e-05	1700120C14Rik	0.4	0.1		ENSMUSG00000109315	-2.3	0.00865277	0.0155211	Gm45037	1.9	0.3
ENSMUSG00000063171	0.9	2.83734e-05	5.19422e-05	Rps4l	24.8	24.9		ENSMUSG00000092512	5.7	0.0086559	0.0155254	Gm4152	0	0.3
ENSMUSG00000035798	-0.9	2.84072e-05	5.19998e-05	Zdhhc17	2.2	0.6		ENSMUSG00000113068	5.7	0.00865873	0.0155292	Gm48133	0	0.2
ENSMUSG00000020262	1	2.8477e-05	5.21231e-05	Adarb1	1	0.8		ENSMUSG00000103154	2.3	0.00866179	0.0155333	Gm38295	0.3	1.6
ENSMUSG00000049470	-0.8	2.84984e-05	5.21536e-05	Aff4	7.1	2.3		ENSMUSG00000114640	5.7	0.0086631	0.0155344	Gm48107	0	0.2
ENSMUSG00000100626	-2	2.84973e-05	5.21536e-05	H2al1a	1.8	0.2		ENSMUSG00000068151	1.9	0.00866711	0.0155403	A230006K03Rik	0.1	0.4
ENSMUSG00000112825	-0.9	2.85222e-05	5.21926e-05	Gm9118	310.1	67.4		ENSMUSG00000028830	0.7	0.00868557	0.0155721	AU040320	1	1.1
ENSMUSG00000086112	-6.2	2.85492e-05	5.22378e-05	4930563I02Rik	0.2	0		ENSMUSG00000064795	-1.4	0.0086992	0.0155943	Gm22423	5.2	2.5
ENSMUSG00000084362	-6.2	2.85552e-05	5.22443e-05	2610024D14Rik	0.6	0		ENSMUSG00000082913	-2	0.00869942	0.0155943	Gm14739	0.9	0.1
ENSMUSG00000115849	-6.2	2.856e-05	5.22487e-05	Gm49149	0.5	0		ENSMUSG00000113082	2.8	0.00871149	0.0156146	D730050B12Rik	0	0.2
ENSMUSG00000087802	-6.2	2.85906e-05	5.23003e-05	Gm25979	1.2	0		ENSMUSG00000055805	-1	0.00873606	0.0156573	Fmnl1	1.3	0.6
ENSMUSG00000090004	-6.2	2.85961e-05	5.23029e-05	Gm16125	0.8	0		ENSMUSG00000025899	-0.7	0.00874259	0.0156666	Alkbh8	1.2	0.8
ENSMUSG00000106592	-6.2	2.85968e-05	5.23029e-05	Gm43070	0.6	0		ENSMUSG00000085024	1.6	0.00874269	0.0156666	C230035I16Rik	0.3	0.7
ENSMUSG00000087703	-6.2	2.86045e-05	5.23125e-05	Gm15650	0.2	0		ENSMUSG00000113642	-1.7	0.00874668	0.0156724	Gm49329	0.7	0.2
ENSMUSG00000044982	1.1	2.86316e-05	5.23577e-05	Sft2d3	1.9	2.3		ENSMUSG00000053740	-0.6	0.00875644	0.0156886	Gm6457	40.7	18.3
ENSMUSG00000109953	-2.4	2.86946e-05	5.24685e-05	5430430B14Rik	0.3	0		ENSMUSG00000085378	2.6	0.00875819	0.0156904	Gm11415	0.1	0.3
ENSMUSG00000113403	-1	2.8912e-05	5.28616e-05	Gm9315	19.2	5.5		ENSMUSG00000080461	-1.8	0.00876105	0.0156942	Gm22488	6.5	1.4
ENSMUSG00000021101	-4	2.9026e-05	5.30655e-05	4930408O17Rik	0.2	0		ENSMUSG00000016559	-0.7	0.00876481	0.0156996	H3f3b	32.7	21.4
ENSMUSG00000104360	1	2.90566e-05	5.3117e-05	Gm8762	38.3	31.7		ENSMUSG00000018395	-0.8	0.00878117	0.0157276	Kif3a	3.7	2.1
ENSMUSG00000021484	0.8	2.9071e-05	5.31359e-05	Lman2	13.3	14.8		ENSMUSG00000090019	0.8	0.00879278	0.015747	Gimap1	1.5	2.4
ENSMUSG00000074218	1.6	2.90718e-05	5.31359e-05	Cox7a1	1.5	2.2		ENSMUSG00000089722	1.4	0.00879758	0.0157543	Cd300ld5	0.9	2
ENSMUSG00000020111	-0.8	2.91352e-05	5.32473e-05	Micu1	6.7	1.6		ENSMUSG00000097654	2.2	0.00880603	0.0157681	Gm26714	0	0.3
ENSMUSG00000027944	0.8	2.91689e-05	5.33044e-05	Hax1	37.1	29.9		ENSMUSG00000110840	-2.3	0.00880944	0.0157729	Gm47496	1	0.2
ENSMUSG00000038495	-0.8	2.93094e-05	5.35566e-05	Otud7b	7	2.1		ENSMUSG00000112147	-1.7	0.00883084	0.0158099	Gm18244	0.5	0.1
ENSMUSG00000033589	-1	2.93189e-05	5.35694e-05	Reep4	9.8	2.2		ENSMUSG00000074785	0.7	0.00883397	0.0158136	Plxnc1	1.2	2.2
ENSMUSG00000049823	-1.2	2.93265e-05	5.35789e-05	Zbtb12	4.8	1.2		ENSMUSG00000097042	1.9	0.00883439	0.0158136	Gm17491	0	0.2
ENSMUSG00000108452	1.9	2.93426e-05	5.36038e-05	4930413G21Rik	0.2	0.4		ENSMUSG00000030830	-0.6	0.008844	0.0158295	Itgal	2.1	1.6
ENSMUSG00000064390	-7.2	2.93459e-05	5.36054e-05	Rnu73b	6.9	0		ENSMUSG00000113954	-3.2	0.00886445	0.0158647	Gm7822	0.6	0.1
ENSMUSG00000056366	-5	2.93553e-05	5.36179e-05	Fabp3-ps1	2.6	0		ENSMUSG00000034855	1.1	0.00886742	0.0158687	Cxcl10	1.1	2.2
ENSMUSG00000115834	-1.8	2.94979e-05	5.38739e-05	Gm10385	0.2	0		ENSMUSG00000029762	-0.9	0.00886961	0.0158713	Akr1b8	3.1	1.1
ENSMUSG00000031393	-0.9	2.95268e-05	5.39221e-05	Mecp2	2.2	0.6		ENSMUSG00000111662	-1.2	0.00887095	0.0158724	Gm7435	1.3	0.4
ENSMUSG00000085133	-1.2	2.96186e-05	5.40853e-05	B930095G15Rik	1.2	0.3		ENSMUSG00000074482	-1.4	0.00887967	0.0158866	Gm16589	1.6	0.5
ENSMUSG00000049106	0.9	2.96461e-05	5.4131e-05	Dcaf5	3	3		ENSMUSG00000114592	-3.1	0.0088808	0.0158873	Gm5042	0.6	0
ENSMUSG00000080730	1.4	2.97569e-05	5.43287e-05	Gm11313	5.7	8.1		ENSMUSG00000042426	-0.6	0.00888482	0.0158932	Dhx29	2.4	1.5
ENSMUSG00000092399	-3.1	2.97671e-05	5.43428e-05	4930556N13Rik	0.4	0		ENSMUSG00000083260	-3	0.00891021	0.0159373	Gm13460	0.4	0.1
ENSMUSG00000088368	-4	2.98705e-05	5.4527e-05	Gm26323	1.4	0		ENSMUSG00000064647	-1.6	0.00893402	0.0159785	Gm23301	18.1	5.3
ENSMUSG00000024205	1	3.00248e-05	5.48041e-05	Rpl36-ps2	220.4	291		ENSMUSG00000022905	-0.7	0.00897304	0.016047	Kpna1	5.4	3.1
ENSMUSG00000083362	0.8	3.00488e-05	5.48431e-05	Gm8606	32.6	32.7		ENSMUSG00000115970	2.8	0.0089938	0.0160827	8430426J06Rik	0	0.1
ENSMUSG00000003429	0.8	3.00692e-05	5.48759e-05	Rps11	245.6	235.6		ENSMUSG00000112764	-1.9	0.00899784	0.0160886	Gm48158	2	0.4
ENSMUSG00000063245	-1.4	3.02526e-05	5.52058e-05	Zfp993	5.6	1.1		ENSMUSG00000112978	1.6	0.00901324	0.0161148	Gm18601	0.5	1.2
ENSMUSG00000082793	0.8	3.032e-05	5.53243e-05	Gm9308	67	66.1		ENSMUSG00000032181	1.5	0.00902661	0.0161373	Scg3	0.8	2
ENSMUSG00000042286	-0.8	3.03978e-05	5.54615e-05	Stab1	7.2	2.1		ENSMUSG00000113635	-3.6	0.00903571	0.0161522	Gm48816	0.3	0
ENSMUSG00000081301	-6.2	3.04003e-05	5.54615e-05	Gm15951	0.5	0		ENSMUSG00000042790	0.7	0.00904716	0.0161714	Rnf214	1.1	2.1
ENSMUSG00000116850	-6.2	3.04525e-05	5.5552e-05	AC158985.3	0.4	0		ENSMUSG00000108659	2	0.00904899	0.0161733	Gm34121	0.1	0.2
ENSMUSG00000043801	1	3.04952e-05	5.56253e-05	Oaz1-ps	242.6	248.8		ENSMUSG00000064945	-1.1	0.00905205	0.0161774	Rny3	45.9	19.6
ENSMUSG00000003166	0.9	3.05993e-05	5.58104e-05	Dgcr2	5.6	4.7		ENSMUSG00000115289	-1.2	0.00907842	0.0162232	Gm49164	3.9	1.4
ENSMUSG00000108046	4.5	3.06654e-05	5.59263e-05	Gm43924	0	0.1		ENSMUSG00000082706	-0.8	0.00908529	0.0162341	Gm11663	52	21.9
ENSMUSG00000103355	-1.8	3.08454e-05	5.62499e-05	Gm2147	6.2	1.1		ENSMUSG00000081911	-0.7	0.00908673	0.0162353	Mrps36-ps2	36.5	16.1
ENSMUSG00000039770	0.9	3.10332e-05	5.65877e-05	Ypel5	10.5	9.7		ENSMUSG00000031371	-0.7	0.00911821	0.0162902	Haus7	8.2	4.3
ENSMUSG00000034177	0.9	3.10756e-05	5.66602e-05	Rnf43	1.9	1.8		ENSMUSG00000096407	5.8	0.00912546	0.0163017	Ighv6-5	0	0.4
ENSMUSG00000024067	0.9	3.11042e-05	5.67077e-05	Dpy30	13.8	15.1		ENSMUSG00000065499	5.8	0.00912909	0.0163069	Mir384	0	1.8
ENSMUSG00000034154	-0.9	3.11859e-05	5.68518e-05	Ino80	5.8	1.3		ENSMUSG00000027099	0.6	0.00914207	0.0163287	Mtx2	7.6	10.3
ENSMUSG00000105195	4.4	3.12041e-05	5.68802e-05	Gm43584	0	0.3		ENSMUSG00000021018	-0.8	0.00915164	0.0163444	Polr2h	5.1	2.4
ENSMUSG00000038080	0.9	3.12077e-05	5.6882e-05	Kdm1b	1.8	1.6		ENSMUSG00000040123	0.6	0.00915979	0.0163555	Zmym5	2.4	2.5
ENSMUSG00000080857	3	3.12176e-05	5.68952e-05	Gm12859	0.2	0.7		ENSMUSG00000040731	-0.7	0.00916014	0.0163555	Eif4h	25.6	13.4
ENSMUSG00000098807	-6.4	3.12543e-05	5.69573e-05	Mir300	2.3	0		ENSMUSG00000082531	-0.9	0.0091595	0.0163555	Gm11556	27.2	13.6
ENSMUSG00000048661	-1	3.13423e-05	5.7113e-05	Lemd3	3.4	0.8		ENSMUSG00000082985	2.4	0.0091617	0.0163569	Gm14042	0.1	0.3
ENSMUSG00000077575	-4	3.1477e-05	5.73537e-05	Gm24888	1.7	0		ENSMUSG00000025024	-0.7	0.00919746	0.0164194	Smndc1	8.2	4.2
ENSMUSG00000021771	0.8	3.14959e-05	5.73833e-05	Vdac2	18.1	14.9		ENSMUSG00000069743	1	0.00920332	0.0164284	Zfp820	0.9	1.4
ENSMUSG00000086969	-4	3.15005e-05	5.73868e-05	4930443O20Rik	0.2	0		ENSMUSG00000029068	-0.7	0.00921437	0.0164468	Ccnl2	2.1	1.3
ENSMUSG00000106864	0.8	3.16116e-05	5.75845e-05	Gtf3c2	4.5	4.3		ENSMUSG00000102144	2.2	0.00921543	0.0164473	4930429P21Rik	0	0.2
ENSMUSG00000078942	-1.1	3.17236e-05	5.77836e-05	Naip6	1.2	0.3		ENSMUSG00000115567	-1	0.00922221	0.016458	Gm18148	5.2	2.4
ENSMUSG00000089625	-4	3.17699e-05	5.78631e-05	Gm25443	4.2	0.2		ENSMUSG00000085165	3.3	0.00923815	0.0164851	Gm12089	0	0.2
ENSMUSG00000083736	-1.2	3.19577e-05	5.82003e-05	Gm6039	9.9	2.6		ENSMUSG00000029924	0.8	0.00926695	0.0165351	Slc37a3	0.8	1.5
ENSMUSG00000025076	0.9	3.20558e-05	5.8374e-05	Casp7	6.7	6.7		ENSMUSG00000082550	0.6	0.00926991	0.0165383	Gm12344	43.6	60.6
ENSMUSG00000030231	0.9	3.20624e-05	5.83811e-05	Plekha5	1.6	1.5		ENSMUSG00000106454	-1	0.00927031	0.0165383	Gm17775	34.2	16.5
ENSMUSG00000098524	-3.1	3.2101e-05	5.84466e-05	Gm19015	0.3	0		ENSMUSG00000039841	-0.6	0.00927307	0.0165419	Zfp800	6.8	3.3
ENSMUSG00000107276	-4	3.21037e-05	5.84466e-05	Gm42858	0.2	0		ENSMUSG00000113223	-2.1	0.00928972	0.0165702	Gm48147	2.2	0.5
ENSMUSG00000099325	-3.1	3.21073e-05	5.84482e-05	Gm19014	0.2	0		ENSMUSG00000029152	0.7	0.00930056	0.0165863	Ociad1	17.2	17.4
ENSMUSG00000098897	-3.1	3.21494e-05	5.852e-05	Gm19013	0.3	0		ENSMUSG00000059883	0.9	0.0093011	0.0165863	Irak4	1.1	1.4
ENSMUSG00000110502	-2	3.21721e-05	5.85564e-05	Gm8804	3.5	0.4		ENSMUSG00000097945	1.7	0.00929969	0.0165863	Gm17799	0.4	0.9
ENSMUSG00000058503	-1	3.22202e-05	5.86391e-05	Fam133b	2.3	0.7		ENSMUSG00000097277	1.6	0.00930876	0.0165986	2900076A07Rik	0.3	0.6
ENSMUSG00000038344	1	3.25559e-05	5.92451e-05	Txlng	2.2	2.5		ENSMUSG00000046185	0.7	0.00931543	0.0166085	Zfp84	1.8	2.2
ENSMUSG00000029179	-1	3.273e-05	5.95568e-05	Zcchc4	1.2	0.3		ENSMUSG00000116691	-1.3	0.00931587	0.0166085	AC163715.1	1.3	0.5
ENSMUSG00000109427	-6.5	3.2734e-05	5.95593e-05	Gm45845	0.3	0		ENSMUSG00000110401	-2.1	0.00932129	0.0166168	Gm5740	0.4	0.1
ENSMUSG00000046441	-1.2	3.27401e-05	5.95653e-05	Cmtr2	1.8	0.5		ENSMUSG00000058833	0.7	0.00933258	0.0166355	Rex1bd	4.6	7
ENSMUSG00000024048	0.9	3.27613e-05	5.95988e-05	Myl12a	8.1	8.4		ENSMUSG00000038876	0.9	0.00934688	0.0166589	Rnf146	0.9	1.6
ENSMUSG00000044749	0.8	3.28093e-05	5.96813e-05	Abca6	7.5	6.1		ENSMUSG00000110627	-2.8	0.0093473	0.0166589	Gm18935	0.5	0.1
ENSMUSG00000081319	1.3	3.28758e-05	5.97972e-05	Gm12936	4.8	5.3		ENSMUSG00000097231	1.9	0.00935163	0.0166653	Gm26852	0	0.1
ENSMUSG00000083951	-3.5	3.29101e-05	5.98546e-05	Gm13786	1.6	0.1		ENSMUSG00000022614	-0.6	0.00935509	0.01667	Lmf2	7.2	3.7
ENSMUSG00000115219	1.1	3.33353e-05	6.06229e-05	Eef1akmt4	1.2	1.8		ENSMUSG00000035078	0.6	0.00936863	0.0166921	Mtmr9	3.3	4.2
ENSMUSG00000009035	1	3.34228e-05	6.07768e-05	Tmem184b	2.6	2.8		ENSMUSG00000076460	2.6	0.00936905	0.0166921	Mir744	0.2	1.8
ENSMUSG00000032606	1.1	3.34325e-05	6.07894e-05	Nicn1	2.6	3.1		ENSMUSG00000035772	0.7	0.00937805	0.0167054	Mrps2	1.3	2.4
ENSMUSG00000080198	-0.8	3.34569e-05	6.08262e-05	Gm13573	260.2	80.9		ENSMUSG00000079455	-1.2	0.00937753	0.0167054	Gm16026	0.9	0.4
ENSMUSG00000080776	1	3.34583e-05	6.08262e-05	Gm12174	369.6	315.3		ENSMUSG00000077222	1.5	0.00938006	0.0167075	Gm22270	12.9	28.9
ENSMUSG00000029594	-1	3.3486e-05	6.08714e-05	Rbm19	3.3	0.9		ENSMUSG00000082381	-1.1	0.00938926	0.0167225	Gm12928	10.7	3.2
ENSMUSG00000020962	-0.8	3.36313e-05	6.11305e-05	Gtf2a1	11.2	3.1		ENSMUSG00000082950	-0.9	0.00941006	0.0167582	Gm7834	24.3	13.6
ENSMUSG00000102979	-6.2	3.36393e-05	6.114e-05	Gm37350	0.7	0		ENSMUSG00000114927	-6.3	0.00942892	0.0167904	Gm47114	0.7	0
ENSMUSG00000093059	-6.2	3.3663e-05	6.11779e-05	Gm24809	0.9	0		ENSMUSG00000109209	2.7	0.0094427	0.0168135	Gm45104	0	0.1
ENSMUSG00000086069	-6.2	3.36688e-05	6.11834e-05	Gm13708	0.4	0		ENSMUSG00000022462	0.7	0.00944541	0.0168169	Slc38a2	7.2	11.3
ENSMUSG00000084453	-6.2	3.36746e-05	6.11887e-05	Gm24596	2.7	0		ENSMUSG00000038546	0.6	0.00945239	0.0168279	Ranbp9	4.1	5.3
ENSMUSG00000112719	-6.2	3.36854e-05	6.12033e-05	Gm45925	0.2	0		ENSMUSG00000094183	-2.3	0.00946744	0.0168533	Gm22622	3.5	0.8
ENSMUSG00000086836	-6.2	3.3711e-05	6.12445e-05	Gm13748	0.8	0		ENSMUSG00000034022	-0.6	0.00946898	0.0168547	Cpsf1	6.3	3.7
ENSMUSG00000039201	-1.1	3.38067e-05	6.14133e-05	Tbc1d25	2.2	0.5		ENSMUSG00000042275	-1	0.00947397	0.0168621	Pelo	2.8	1.1
ENSMUSG00000086410	4.3	3.38546e-05	6.14952e-05	Gm16158	0	0.3		ENSMUSG00000056069	-1.1	0.00947718	0.0168664	Otulinl	1.4	0.7
ENSMUSG00000043323	0.9	3.42048e-05	6.21261e-05	Fbrsl1	2.3	2.1		ENSMUSG00000028035	-0.6	0.00947807	0.0168666	Dnajb4	8.7	3.5
ENSMUSG00000022031	-0.9	3.42182e-05	6.21453e-05	Elp3	19.3	5.5		ENSMUSG00000089753	1.5	0.0094815	0.0168713	Cd300ld2	0.6	1.8
ENSMUSG00000066629	1	3.42802e-05	6.22526e-05	Rpl36-ps3	127.4	138.5		ENSMUSG00000025232	0.6	0.00951454	0.0169287	Hexa	10.8	16.6
ENSMUSG00000029387	-0.9	3.44302e-05	6.25199e-05	Gtf2h3	3.3	1		ENSMUSG00000021895	0.7	0.00951671	0.0169308	Arhgef3	1.7	2.8
ENSMUSG00000110964	-1.7	3.44915e-05	6.2626e-05	Gm20953	0.6	0.1		ENSMUSG00000031839	0.6	0.00951733	0.0169308	Hsbp1	5	8.2
ENSMUSG00000011263	1.1	3.45096e-05	6.26537e-05	Exoc3l2	1.3	1.7		ENSMUSG00000040331	-0.6	0.00954006	0.0169698	Nsmce4a	4.7	2.7
ENSMUSG00000109970	-6.3	3.47288e-05	6.30464e-05	Gm17995	0.2	0		ENSMUSG00000107596	-0.8	0.00954252	0.0169728	Gm18913	6	2.6
ENSMUSG00000107894	-3.3	3.47507e-05	6.30809e-05	Gm10388	0.3	0		ENSMUSG00000086083	3	0.00956746	0.0170157	Gm15829	0	0.1
ENSMUSG00000010830	-1.4	3.48504e-05	6.32513e-05	Kdelr3	1.4	0.2		ENSMUSG00000022122	0.7	0.0095705	0.0170197	Ednrb	3.2	4.9
ENSMUSG00000041471	1	3.48502e-05	6.32513e-05	Shld2	1.9	2.3		ENSMUSG00000082686	-1.4	0.00957923	0.0170338	Gm12961	4.2	1.5
ENSMUSG00000102441	-6.3	3.48609e-05	6.3265e-05	Gm38032	0.2	0		ENSMUSG00000106029	3	0.00958279	0.0170387	Gm4410	0	0.2
ENSMUSG00000071708	-1	3.49466e-05	6.34152e-05	Sms	3.2	0.9		ENSMUSG00000082398	0.7	0.00961282	0.0170907	Gm11927	9	10.2
ENSMUSG00000097207	-1.6	3.54566e-05	6.43353e-05	6030443J06Rik	0.2	0		ENSMUSG00000078905	1.3	0.00962351	0.0171083	Gm14393	0.9	1.7
ENSMUSG00000106358	1.7	3.55188e-05	6.44428e-05	Gm7047	0.8	1.7		ENSMUSG00000084221	-0.9	0.00964068	0.0171374	Hmgb1-ps4	15.2	6.6
ENSMUSG00000029195	-0.8	3.55267e-05	6.44519e-05	Klb	7.2	2.3		ENSMUSG00000115004	-1.2	0.00965229	0.0171566	Gm48920	6.8	2.7
ENSMUSG00000091123	-1.3	3.55607e-05	6.45081e-05	Gm17181	18.8	3.3		ENSMUSG00000025982	-0.7	0.00966393	0.0171758	Sf3b1	29.3	14
ENSMUSG00000027312	0.8	3.5695e-05	6.47463e-05	Atrn	4.6	4.1		ENSMUSG00000108252	1.5	0.00966616	0.0171784	Gm44059	1.5	2.9
ENSMUSG00000020814	1.2	3.57161e-05	6.47792e-05	Mxra7	0.8	1.2		ENSMUSG00000050490	-0.7	0.00967629	0.0171935	Gm8394	93.7	52.1
ENSMUSG00000022559	1	3.57871e-05	6.49025e-05	Fbxl6	6.9	6.6		ENSMUSG00000105894	2.7	0.00967619	0.0171935	Gm42710	0.1	0.3
ENSMUSG00000067106	0.8	3.58101e-05	6.49389e-05	Gm5529	67.6	60.4		ENSMUSG00000022674	-0.7	0.00968286	0.0172037	Ube2v2	1.8	1
ENSMUSG00000076940	6.4	3.60675e-05	6.54001e-05	Iglv2	0	0.5		ENSMUSG00000109124	3.4	0.00970572	0.0172429	Gm44516	0	0.2
ENSMUSG00000028447	0.9	3.61683e-05	6.55775e-05	Dctn3	21.7	25.7		ENSMUSG00000079501	1	0.00971709	0.0172617	Gm5138	3.8	7
ENSMUSG00000052137	-1.1	3.61915e-05	6.5614e-05	Rbm12b2	4.3	1.3		ENSMUSG00000031536	0.8	0.00973813	0.0172976	Polb	1.6	1.8
ENSMUSG00000045868	1.1	3.63324e-05	6.5864e-05	Gvin1	1.9	1.7		ENSMUSG00000040746	0.7	0.00974901	0.0173155	Rnf167	1.8	3.1
ENSMUSG00000112669	-2.9	3.64096e-05	6.59985e-05	Gm48689	0.8	0		ENSMUSG00000116733	2.2	0.00976158	0.0173364	AC125396.2	0.1	0.4
ENSMUSG00000015214	0.8	3.65154e-05	6.61847e-05	Mtmr1	4.5	5		ENSMUSG00000039740	0.7	0.00977238	0.0173541	Alg2	10.7	15.4
ENSMUSG00000113690	-1	3.65287e-05	6.62034e-05	Gm36501	13.4	4.2		ENSMUSG00000026942	-0.8	0.00978089	0.0173678	Traf2	1.7	1.2
ENSMUSG00000104187	-2.6	3.65661e-05	6.62656e-05	Gm37820	0.2	0		ENSMUSG00000052180	-1.1	0.00978252	0.0173692	Serpinb6c	2.1	0.9
ENSMUSG00000078192	0.8	3.67168e-05	6.65331e-05	Gm7290	89.6	74.2		ENSMUSG00000117425	0.9	0.00979316	0.0173867	AC115302.1	5	9.4
ENSMUSG00000059586	1.1	3.67592e-05	6.66043e-05	Nsmce2	1.8	1.4		ENSMUSG00000076304	6	0.00980664	0.0174092	Gm23062	0	1.1
ENSMUSG00000088769	-4.4	3.67862e-05	6.66478e-05	Gm22637	1.8	0		ENSMUSG00000114106	-3.5	0.00982613	0.0174423	Gm47042	0.9	0.1
ENSMUSG00000116174	0.8	3.68093e-05	6.66841e-05	Gm10362	275.5	270.4		ENSMUSG00000018593	0.7	0.0098613	0.0175033	Sparc	32.5	44
ENSMUSG00000041319	-1.1	3.68483e-05	6.67492e-05	Thoc6	5.3	1.1		ENSMUSG00000065800	3	0.00986973	0.0175153	Gm23042	0.2	1.6
ENSMUSG00000022437	0.8	3.68812e-05	6.68032e-05	Samm50	12.4	11.4		ENSMUSG00000117449	-0.9	0.00986939	0.0175153	AC161519.2	2.7	1.1
ENSMUSG00000031511	-0.8	3.72139e-05	6.74002e-05	Arhgef7	3.5	1.1		ENSMUSG00000029833	0.6	0.00988933	0.0175486	Trim24	2.2	2.9
ENSMUSG00000091818	1	3.72656e-05	6.74882e-05	Rpl19-ps4	18.3	16.7		ENSMUSG00000094124	3	0.00989403	0.0175555	Ighv1-74	0.1	0.5
ENSMUSG00000100215	0.8	3.72979e-05	6.75411e-05	Gm8292	167.4	150.2		ENSMUSG00000010045	0.8	0.00990207	0.0175683	Tmem115	2	2.6
ENSMUSG00000057895	-1.4	3.75104e-05	6.79202e-05	Zfp105	1.5	0.3		ENSMUSG00000101413	-1.5	0.00990418	0.0175706	Gm29485	4.9	1.7
ENSMUSG00000020694	-0.8	3.75463e-05	6.79796e-05	Tlk2	8.1	2.9		ENSMUSG00000091223	-0.6	0.00990546	0.0175714	Gm8775	44.1	19.7
ENSMUSG00000093904	0.8	3.75526e-05	6.79854e-05	Tomm20	8.9	6.3		ENSMUSG00000056770	0.6	0.00990859	0.0175755	Setd3	3.5	5.6
ENSMUSG00000000776	-1	3.76062e-05	6.80768e-05	Polr3d	5.6	1.3		ENSMUSG00000081566	2	0.00990951	0.0175757	Gm13756	0.4	1.5
ENSMUSG00000072940	0.9	3.76112e-05	6.80801e-05	Gm10443	614.6	608.2		ENSMUSG00000085287	1.8	0.00991271	0.0175799	4833418N02Rik	0.1	0.2
ENSMUSG00000024664	-0.9	3.76653e-05	6.81723e-05	Fads3	7.1	2.1		ENSMUSG00000114518	3.2	0.00992623	0.0176024	Gm48208	0	0.1
ENSMUSG00000028318	-1.1	3.78891e-05	6.85717e-05	Polr1e	2.2	0.6		ENSMUSG00000082164	-0.7	0.00993052	0.0176085	Gm13360	24.8	10
ENSMUSG00000114184	0.8	3.79332e-05	6.86458e-05	Gm7143	187.7	175.9		ENSMUSG00000074781	-0.6	0.00993242	0.0176104	Ube2n	10.1	6.5
ENSMUSG00000034543	-0.9	3.80502e-05	6.88518e-05	Morc2a	8.7	2.4		ENSMUSG00000082447	1	0.00993553	0.0176137	Gm15364	5.2	9.6
ENSMUSG00000059208	-1	3.80877e-05	6.8914e-05	Hnrnpm	13.4	3.1		ENSMUSG00000088299	3.2	0.00993593	0.0176137	Gm26414	0	0.3
ENSMUSG00000117573	-2.5	3.81069e-05	6.8943e-05	AC139027.2	1.1	0.1		ENSMUSG00000105081	-1.1	0.00994753	0.0176328	Gm43110	13.2	5.5
ENSMUSG00000066626	0.9	3.81196e-05	6.89603e-05	Gm5121	161.4	177.6		ENSMUSG00000086735	-1	0.00996811	0.0176678	Gm13977	1.8	0.7
ENSMUSG00000024145	1.4	3.82077e-05	6.91138e-05	Pigf	0.9	1.5		ENSMUSG00000117424	-4.2	0.00997361	0.0176761	AC122826.1	0.7	0
ENSMUSG00000023572	-0.8	3.82974e-05	6.92704e-05	Ccndbp1	14.9	3.7		ENSMUSG00000100680	2	0.00998335	0.0176919	1810044D09Rik	0.7	2.7
ENSMUSG00000082633	-0.9	3.83596e-05	6.9377e-05	Gm15779	213.7	48.5		ENSMUSG00000039018	0.7	0.0099843	0.0176921	Mtg1	1.4	1.8
ENSMUSG00000017299	-0.9	3.83659e-05	6.93827e-05	Dnttip1	16.4	3.6		ENSMUSG00000046808	1.3	0.00999363	0.0177072	Atp10d	0.1	0.1
ENSMUSG00000019558	1.3	3.84919e-05	6.96048e-05	Slc6a8	0.9	1.1		ENSMUSG00000064948	-3.5	0.00999911	0.0177154	Gm23241	3.1	0.3
ENSMUSG00000084144	-4	3.85836e-05	6.97649e-05	Gm12516	0.6	0		ENSMUSG00000114179	0.7	0.0100019	0.0177189	Eif1-ps2	153.8	218.2
ENSMUSG00000089959	-2	3.86018e-05	6.97919e-05	Gm16268	0.6	0.1		ENSMUSG00000030064	0.6	0.0100088	0.0177296	Frmd4b	1	1.3
ENSMUSG00000055065	-0.8	3.86727e-05	6.99142e-05	Ddx17	35.6	9.8		ENSMUSG00000097156	1.8	0.0100322	0.0177696	Gm3764	0	0.1
ENSMUSG00000089695	1.2	3.86773e-05	6.99168e-05	Gm15946	8.1	10.6		ENSMUSG00000107824	-1.8	0.0100465	0.0177934	Gm6443	0.6	0.2
ENSMUSG00000103293	-0.9	3.90409e-05	7.05683e-05	Gm5842	57.3	14.5		ENSMUSG00000064688	-5.7	0.0100522	0.017802	Gm25814	0.5	0
ENSMUSG00000110595	1.1	3.91887e-05	7.08295e-05	Gm7990	4.9	5.6		ENSMUSG00000082132	-5.7	0.0100626	0.017819	Gm13541	0.2	0
ENSMUSG00000020190	0.8	3.92254e-05	7.089e-05	Mknk2	26.5	25.4		ENSMUSG00000029474	-0.9	0.0100917	0.0178691	Rnf34	1.2	0.5
ENSMUSG00000085099	-0.8	3.93263e-05	7.10663e-05	Gm16288	306.7	95.3		ENSMUSG00000105242	-2.4	0.0101339	0.0179424	Gm9236	0.5	0.1
ENSMUSG00000025239	-0.8	3.9337e-05	7.10797e-05	Limd1	10	3.5		ENSMUSG00000001630	0.8	0.0101478	0.0179655	Stk38l	1.5	2.5
ENSMUSG00000108233	-6.9	3.93939e-05	7.11767e-05	Gm44084	1.1	0		ENSMUSG00000107006	1.2	0.0101691	0.0180016	Gm43105	4	7.5
ENSMUSG00000030823	-1.1	3.94249e-05	7.12267e-05	9130019O22Rik	1.7	0.4		ENSMUSG00000112710	-1.2	0.0101778	0.0180155	Gm17829	15.4	4.2
ENSMUSG00000086909	1.5	3.95652e-05	7.14717e-05	Gm4926	0.9	1.4		ENSMUSG00000115481	-0.8	0.010218	0.0180853	Gm4940	10.4	5
ENSMUSG00000116182	1.4	3.95671e-05	7.14717e-05	Gm33666	15.6	19.1		ENSMUSG00000000563	0.7	0.0102355	0.0181146	Atp5f1	38.6	54.4
ENSMUSG00000082954	1.4	3.95838e-05	7.1496e-05	Gm15504	8.5	14.1		ENSMUSG00000028180	-0.6	0.0102404	0.0181219	Zranb2	4.4	2.7
ENSMUSG00000035004	-1.1	3.96159e-05	7.15481e-05	Igsf6	6.3	1.2		ENSMUSG00000107844	1.6	0.0102523	0.0181414	Gm8686	0.9	2.7
ENSMUSG00000048351	0.9	3.96903e-05	7.16765e-05	Coa7	3.8	5.2		ENSMUSG00000006651	1.1	0.0102532	0.0181414	Aplp1	1	1.7
ENSMUSG00000029408	-1.1	3.97213e-05	7.17265e-05	Abcb9	1.8	0.6		ENSMUSG00000080966	-0.6	0.010264	0.0181591	Gm6263	19	10.6
ENSMUSG00000114321	0.9	3.99645e-05	7.21596e-05	Gm8971	85.2	100.5		ENSMUSG00000035960	-0.8	0.0102857	0.0181945	Apex1	7.2	2.9
ENSMUSG00000077593	-6.2	4.00123e-05	7.22386e-05	Gm26014	1.8	0		ENSMUSG00000064941	1	0.0102852	0.0181945	Gm23238	1176.9	2158.2
ENSMUSG00000088217	-6.2	4.00182e-05	7.22386e-05	Gm22079	2.9	0		ENSMUSG00000086279	3	0.0103007	0.0182194	Gm15634	0	0.4
ENSMUSG00000112803	-6.2	4.0016e-05	7.22386e-05	Gm36543	0.3	0		ENSMUSG00000107149	0.8	0.010303	0.018222	Gm30708	17.1	20.4
ENSMUSG00000113519	-6.2	4.00501e-05	7.22902e-05	Gm47541	0.5	0		ENSMUSG00000029465	-0.7	0.0103267	0.0182593	Arpc3	26.3	16.8
ENSMUSG00000071640	-1.3	4.01525e-05	7.2469e-05	Stxbp3-ps	5.5	1.1		ENSMUSG00000097723	-1.3	0.0103265	0.0182593	Gm26848	0.8	0.3
ENSMUSG00000040331	0.8	4.0472e-05	7.30396e-05	Nsmce4a	8.1	7.3		ENSMUSG00000101482	-2	0.0103262	0.0182593	Gm28883	2.5	0.4
ENSMUSG00000093803	1.1	4.04763e-05	7.30413e-05	Ppp2r3d	2.1	2.8		ENSMUSG00000081497	-2.2	0.0103468	0.0182934	Gm15560	0.4	0.1
ENSMUSG00000074194	-1.1	4.05107e-05	7.30974e-05	Zfp791	2.2	0.5		ENSMUSG00000078162	1	0.0103523	0.0183016	Gm2574	2.9	3.9
ENSMUSG00000087648	-1.8	4.05483e-05	7.31591e-05	E130018N17Rik	0.7	0.1		ENSMUSG00000052776	1	0.0103836	0.0183555	Oas1a	1.3	2.1
ENSMUSG00000085811	-3.2	4.05734e-05	7.31984e-05	Cep112it	0.1	0		ENSMUSG00000033917	0.7	0.0103857	0.0183567	Gde1	3.3	3.8
ENSMUSG00000104420	-4.5	4.0678e-05	7.33809e-05	E230020A03Rik	0.2	0		ENSMUSG00000084350	-1.1	0.0103861	0.0183567	Znf41-ps	0.9	0.4
ENSMUSG00000044573	-0.8	4.07381e-05	7.34832e-05	Acp1	55.7	23.4		ENSMUSG00000085102	3.5	0.0104025	0.0183843	1700010K24Rik	0	0.5
ENSMUSG00000046157	-1.1	4.08796e-05	7.37325e-05	Tmem229b	1.6	0.4		ENSMUSG00000020523	0.6	0.0104238	0.0184204	Fam114a2	5.2	5.2
ENSMUSG00000060029	-2.3	4.08886e-05	7.37425e-05	4930473A02Rik	0.4	0		ENSMUSG00000028859	-1.2	0.0104261	0.0184229	Csf3r	1	0.4
ENSMUSG00000117640	-1.5	4.09465e-05	7.38409e-05	AC148336.1	2.6	0.4		ENSMUSG00000032456	-0.9	0.0104335	0.0184344	Nmnat3	1.4	0.7
ENSMUSG00000061950	-0.9	4.10452e-05	7.40127e-05	Ppp4r1	7.5	1.9		ENSMUSG00000026511	0.6	0.0104522	0.0184659	Srp9	4.1	4
ENSMUSG00000061979	1	4.11424e-05	7.41818e-05	Rcc1l	3.1	2.9		ENSMUSG00000030870	-0.7	0.0104626	0.0184829	Ubfd1	1.1	0.7
ENSMUSG00000093044	-4.2	4.14917e-05	7.48054e-05	Snord8	2	0		ENSMUSG00000085547	1	0.0104927	0.0185344	Gm13767	3.9	7.3
ENSMUSG00000021306	-1.1	4.15568e-05	7.49156e-05	Gpr137b	2.4	0.5		ENSMUSG00000082765	1.7	0.0105086	0.018561	Gm14411	0.3	1
ENSMUSG00000030982	-0.8	4.15657e-05	7.49156e-05	Vps35l	5.1	1.3		ENSMUSG00000043618	-0.7	0.0105157	0.018572	Eif5al3-ps	413	300.2
ENSMUSG00000031578	-1	4.15666e-05	7.49156e-05	Mak16	4.9	1.6		ENSMUSG00000076596	5.6	0.0105277	0.0185893	Igkv3-10	0	0.2
ENSMUSG00000078453	1.1	4.1561e-05	7.49156e-05	Abracl	4.4	3.5		ENSMUSG00000080706	-5.4	0.0105281	0.0185893	Gm12890	0.3	0
ENSMUSG00000113263	-0.9	4.16669e-05	7.50901e-05	Gm4811	13.5	4.8		ENSMUSG00000087272	5.6	0.0105264	0.0185893	Gm15409	0	0.2
ENSMUSG00000102545	2.5	4.17161e-05	7.51727e-05	6430573P05Rik	0.1	0.1		ENSMUSG00000065603	5.6	0.0105325	0.0185955	Mir218-1	0	0.4
ENSMUSG00000109897	-1.7	4.1873e-05	7.5449e-05	Gm6458	1.3	0.1		ENSMUSG00000103893	5.6	0.0105417	0.0186101	Ighv5-18	0	0.3
ENSMUSG00000041124	1	4.18832e-05	7.54613e-05	Msantd4	3.3	3		ENSMUSG00000002825	-1	0.0105452	0.0186148	Qtrt1	2.2	0.9
ENSMUSG00000099631	0.9	4.19194e-05	7.55202e-05	Gm8641	10	10.3		ENSMUSG00000104879	5.6	0.0105484	0.018619	Gm44490	0	0.6
ENSMUSG00000029345	-0.9	4.19681e-05	7.56018e-05	Tfip11	7.2	2.3		ENSMUSG00000092677	3.6	0.010557	0.0186325	Mir5106	0.1	0.9
ENSMUSG00000042831	1.1	4.21055e-05	7.5843e-05	Alkbh6	1.8	2.2		ENSMUSG00000098313	3.6	0.0105608	0.0186377	Nr1h2-ps	0	0.2
ENSMUSG00000116802	1.5	4.22337e-05	7.60676e-05	AC129328.1	1.1	1.5		ENSMUSG00000102920	3.6	0.0105635	0.0186409	Olfr416-ps1	0	0.1
ENSMUSG00000098813	-2.8	4.22418e-05	7.60759e-05	Gm27326	5.8	0.5		ENSMUSG00000048600	1.1	0.0105649	0.0186419	Gm5763	0.9	1.2
ENSMUSG00000081568	0.9	4.24837e-05	7.65051e-05	Gm15032	27.1	26.7		ENSMUSG00000022516	-0.9	0.0105712	0.0186515	Nudt16l1	2.1	1.3
ENSMUSG00000034022	-0.8	4.25573e-05	7.66313e-05	Cpsf1	12.3	3.5		ENSMUSG00000037787	0.8	0.0105954	0.0186926	Apopt1	1.3	2.3
ENSMUSG00000029657	-0.9	4.2568e-05	7.6638e-05	Hsph1	7.3	2.3		ENSMUSG00000037601	-0.7	0.0106211	0.0187364	Nme1	8.8	4
ENSMUSG00000056737	-1.2	4.25669e-05	7.6638e-05	Capg	2.2	0.5		ENSMUSG00000115435	1.4	0.010632	0.0187541	Gm18075	0.7	1.6
ENSMUSG00000044496	0.9	4.26098e-05	7.67069e-05	2510039O18Rik	12.4	8.9		ENSMUSG00000065572	-2.7	0.0106392	0.0187653	Mir130b	2.4	0.3
ENSMUSG00000096391	-3.3	4.27855e-05	7.70167e-05	Gm23686	2.5	0.2		ENSMUSG00000112748	1.2	0.0106549	0.0187914	Gm6331	2.4	4.9
ENSMUSG00000101612	-1.9	4.28356e-05	7.71006e-05	Gm7933	0.4	0.1		ENSMUSG00000025933	1.2	0.0106624	0.018803	Tmem14a	0.8	1.6
ENSMUSG00000039130	-1	4.29926e-05	7.73767e-05	Zc3hc1	3.8	1.1		ENSMUSG00000080968	-0.8	0.0107021	0.0188714	Atf1-ps	14.6	8.6
ENSMUSG00000003038	-0.9	4.3057e-05	7.74861e-05	Hmgn2	57.8	17.9		ENSMUSG00000092524	5.6	0.0107075	0.0188794	Olfr756-ps1	0	0.1
ENSMUSG00000086316	1.2	4.30624e-05	7.74895e-05	Nbdy	1.5	1.8		ENSMUSG00000115461	-2.8	0.0107117	0.0188853	Gm48988	0.6	0.1
ENSMUSG00000113107	-1.7	4.31358e-05	7.76128e-05	Gm3338	7.5	1.4		ENSMUSG00000076760	5.6	0.0107167	0.0188893	Trav3-1	0	0.2
ENSMUSG00000113506	2.3	4.3138e-05	7.76128e-05	Gm49377	0.1	0.3		ENSMUSG00000095633	5.6	0.0107158	0.0188893	Igkv4-58	0	0.3
ENSMUSG00000046792	0.9	4.32751e-05	7.78529e-05	Zfp787	2.8	2.4		ENSMUSG00000104909	5.6	0.0107162	0.0188893	Gm43617	0	0.2
ENSMUSG00000041915	-0.9	4.33105e-05	7.79101e-05	Ammecr1l	3	0.7		ENSMUSG00000076655	5.6	0.0107186	0.0188911	Ighv4-1	0	0.2
ENSMUSG00000109773	6.2	4.34743e-05	7.81984e-05	Gm34474	0	0.2		ENSMUSG00000064686	-3.8	0.0107278	0.0189059	Gm25810	2.5	0.2
ENSMUSG00000038332	-0.9	4.35672e-05	7.8359e-05	Sesn1	5.3	1.6		ENSMUSG00000013833	-0.7	0.0107307	0.0189095	Med16	3.4	1.6
ENSMUSG00000014852	-1.2	4.36389e-05	7.84815e-05	Adamts13	1.2	0.3		ENSMUSG00000081781	-1.5	0.0107334	0.0189125	Gm14753	6.4	1.9
ENSMUSG00000017418	1.2	4.38139e-05	7.87896e-05	Arl5b	1.5	1.7		ENSMUSG00000070236	2.7	0.0107767	0.0189873	Gm26327	0.2	1.2
ENSMUSG00000044881	1	4.39771e-05	7.90766e-05	Coa4	2.9	3		ENSMUSG00000081967	0.6	0.0107785	0.0189889	Gm14017	21	34.9
ENSMUSG00000065304	-4	4.43047e-05	7.96591e-05	Gm23245	1.7	0		ENSMUSG00000117321	-3.5	0.0107899	0.0190075	AC119957.1	0.5	0
ENSMUSG00000085143	-2	4.43353e-05	7.97075e-05	Gm11520	1.6	0.2		ENSMUSG00000081949	2.1	0.0107915	0.0190087	Gm14392	0.2	0.7
ENSMUSG00000067873	0.9	4.44441e-05	7.98964e-05	Htatsf1	3.6	3.6		ENSMUSG00000026698	0.9	0.0108037	0.0190287	Pigc	0.7	1.2
ENSMUSG00000030880	-1	4.45862e-05	8.01454e-05	Polr3e	13.4	3		ENSMUSG00000017485	-0.7	0.0108113	0.0190388	Top2b	6.2	2.8
ENSMUSG00000006134	-0.8	4.49813e-05	8.08489e-05	Crkl	9	3		ENSMUSG00000024732	-0.8	0.0108108	0.0190388	Ccdc86	1.4	0.6
ENSMUSG00000084325	-2	4.50386e-05	8.094e-05	Gm15550	0.6	0.1		ENSMUSG00000089680	3.2	0.0108168	0.019047	Gm15722	0	0.2
ENSMUSG00000112001	0.8	4.50394e-05	8.094e-05	Gm8112	153.1	154.9		ENSMUSG00000099313	-5.5	0.0108246	0.0190591	Gm27152	0.6	0
ENSMUSG00000112051	0.8	4.50492e-05	8.09508e-05	Gm8158	178.2	142.9		ENSMUSG00000034203	0.8	0.0108286	0.0190646	Chchd4	0.8	1.3
ENSMUSG00000063875	0.8	4.51248e-05	8.108e-05	Rps6-ps1	266.1	247.1		ENSMUSG00000107349	-1.2	0.0108492	0.0190993	Gm6655	1.5	0.6
ENSMUSG00000090334	1.2	4.51927e-05	8.11953e-05	Gm17149	6.3	6.9		ENSMUSG00000031887	0.8	0.010855	0.0191078	Tradd	1.8	2.6
ENSMUSG00000083178	-2.8	4.52334e-05	8.12617e-05	Gm12187	0.3	0		ENSMUSG00000020375	0.7	0.010874	0.0191398	Rufy1	2.7	3.5
ENSMUSG00000083481	0.9	4.52566e-05	8.12968e-05	Rps8-ps2	386.2	442.4		ENSMUSG00000106455	-0.8	0.010876	0.0191418	Gm5711	90.9	61.4
ENSMUSG00000084323	0.9	4.52635e-05	8.13023e-05	Gm14438	274.8	327.3		ENSMUSG00000065811	1.8	0.0108894	0.0191637	Gm24695	1.9	4
ENSMUSG00000106928	-1.5	4.53689e-05	8.1485e-05	Gm43860	0.8	0.2		ENSMUSG00000082194	0.9	0.0109266	0.0192276	Gm12444	3.9	6.5
ENSMUSG00000100013	6.2	4.54542e-05	8.16315e-05	Gm19480	0	0.1		ENSMUSG00000065270	-2.7	0.0109318	0.019235	Gm25127	3.9	0.5
ENSMUSG00000072255	0.8	4.55079e-05	8.17211e-05	Rpl31-ps17	110.3	108.6		ENSMUSG00000106814	-0.9	0.0109509	0.0192671	Gm43501	48.1	23.6
ENSMUSG00000034066	-1.1	4.55357e-05	8.17643e-05	Farp2	2.1	0.6		ENSMUSG00000000915	1.6	0.0109521	0.0192677	Hip1r	3.5	10.3
ENSMUSG00000112740	0.8	4.56888e-05	8.20325e-05	Gm8264	150.7	158.2		ENSMUSG00000030695	-0.7	0.0109793	0.019314	Aldoa	57.7	36.3
ENSMUSG00000115013	-6.1	4.57084e-05	8.20608e-05	Gm49231	0.3	0		ENSMUSG00000006423	0.7	0.0109914	0.0193323	C330007P06Rik	0.9	1.5
ENSMUSG00000080951	-6.1	4.5751e-05	8.21305e-05	Gm12208	1.4	0		ENSMUSG00000043633	0.6	0.0109915	0.0193323	Fam221b	4.2	5.7
ENSMUSG00000112697	0.8	4.57647e-05	8.21484e-05	Gm8137	202.6	179.3		ENSMUSG00000081748	-5.5	0.0109988	0.0193434	Gm14870	0.4	0
ENSMUSG00000088208	-6.1	4.5798e-05	8.22014e-05	Gm23751	1.5	0		ENSMUSG00000083103	-2.9	0.0110109	0.0193632	Gm6429	0.5	0
ENSMUSG00000001844	0.9	4.59542e-05	8.24747e-05	Zdhhc4	4.9	5.1		ENSMUSG00000048154	-0.6	0.0110209	0.019379	Kmt2d	2	0.9
ENSMUSG00000022772	-0.8	4.59579e-05	8.24747e-05	Senp5	8.4	2.1		ENSMUSG00000021028	-0.9	0.0110238	0.0193817	Mbip	4.4	2
ENSMUSG00000034258	-1	4.5981e-05	8.25093e-05	Flvcr2	3.7	0.9		ENSMUSG00000024130	0.6	0.0110242	0.0193817	Abca3	4.3	5.5
ENSMUSG00000056938	0.9	4.62702e-05	8.30209e-05	Acbd4	7	7.1		ENSMUSG00000107733	-0.8	0.0110282	0.0193872	Gm8774	14	7.5
ENSMUSG00000106164	2.3	4.62737e-05	8.30209e-05	9430085M18Rik	0.1	0.2		ENSMUSG00000021244	-0.6	0.0110401	0.0194055	Ylpm1	4.6	2.4
ENSMUSG00000090674	-1	4.63217e-05	8.31002e-05	Gm17082	36.3	9.2		ENSMUSG00000103226	-2.2	0.0110405	0.0194055	Gm37732	1.8	0.3
ENSMUSG00000111997	-2.5	4.63522e-05	8.31481e-05	Gm5176	0.6	0.1		ENSMUSG00000083736	-0.6	0.011047	0.0194153	Gm6039	15.2	7.6
ENSMUSG00000075419	1	4.63857e-05	8.32013e-05	Dolk	3.5	3.1		ENSMUSG00000103333	-5.4	0.0110578	0.0194327	Gm37994	0.2	0
ENSMUSG00000060121	0.9	4.64642e-05	8.33351e-05	Gemin2	4.1	3.9		ENSMUSG00000031540	-0.6	0.0110623	0.019439	Kat6a	3	1.6
ENSMUSG00000096986	2.8	4.64774e-05	8.3352e-05	4930509E16Rik	0.1	0.3		ENSMUSG00000107875	-1.9	0.0110808	0.01947	Gm44696	0.6	0.1
ENSMUSG00000112784	-2.4	4.65961e-05	8.35579e-05	Gm34868	1.6	0.1		ENSMUSG00000065702	3.1	0.0110837	0.0194735	Gm22828	0.2	2
ENSMUSG00000095596	-6.1	4.66621e-05	8.36694e-05	Gm24303	1.7	0		ENSMUSG00000106316	-2.3	0.0111001	0.0195006	Gm43467	1.1	0.2
ENSMUSG00000088819	-6.1	4.66777e-05	8.36905e-05	Gm22388	0.7	0		ENSMUSG00000034118	0.9	0.0111169	0.0195286	Tpst1	1.9	2.4
ENSMUSG00000098561	2.4	4.66973e-05	8.37188e-05	Gtpbp4-ps5	0.4	1.2		ENSMUSG00000083948	-1.4	0.0111207	0.0195336	Gm7158	1.7	0.5
ENSMUSG00000065651	-6.1	4.67325e-05	8.3775e-05	Gm25973	1.4	0		ENSMUSG00000066861	1.1	0.0111289	0.0195465	Oas1g	0.8	1.3
ENSMUSG00000104414	-6.2	4.68756e-05	8.40246e-05	Gm37799	0.4	0		ENSMUSG00000091570	0.8	0.011132	0.0195502	Gm7707	6.9	10.5
ENSMUSG00000102713	-6.1	4.69172e-05	8.40922e-05	Gm29994	0.1	0		ENSMUSG00000113080	-3.4	0.0111339	0.0195521	Gm48928	0.2	0
ENSMUSG00000077795	-6.2	4.69244e-05	8.40981e-05	Gm25561	1.9	0		ENSMUSG00000032116	-0.7	0.0111534	0.0195847	Stt3a	22.3	13.5
ENSMUSG00000085287	1.3	4.70029e-05	8.42319e-05	4833418N02Rik	0.6	0.7		ENSMUSG00000005897	0.7	0.0111675	0.0196078	Nr2c1	1.4	2.4
ENSMUSG00000065577	-6.2	4.70913e-05	8.43834e-05	Mir329	2.3	0		ENSMUSG00000028646	0.6	0.0111901	0.0196459	Rragc	3.7	5.2
ENSMUSG00000116874	-6.2	4.71081e-05	8.44065e-05	AC165953.3	0.2	0		ENSMUSG00000102914	0.6	0.0112028	0.0196665	Gm35106	62	66.1
ENSMUSG00000086159	-6.2	4.71444e-05	8.44646e-05	Gm13025	0.2	0		ENSMUSG00000033065	-0.6	0.0112038	0.0196667	Pfkm	9.4	4.6
ENSMUSG00000114835	-1.5	4.75939e-05	8.52629e-05	Gm48194	5.2	1		ENSMUSG00000115770	-3.6	0.0112114	0.0196784	Gm49056	0.5	0
ENSMUSG00000026768	-1.1	4.76471e-05	8.53513e-05	Itga8	1.7	0.4		ENSMUSG00000038374	-0.6	0.0112334	0.0197154	Rbm8a	9.2	6
ENSMUSG00000085624	-4.2	4.7831e-05	8.56736e-05	Gm14573	0.8	0		ENSMUSG00000114581	-1.4	0.0112415	0.0197279	Gm8277	6	1.8
ENSMUSG00000109857	-4.2	4.78814e-05	8.57568e-05	Gm32817	0.1	0		ENSMUSG00000039220	-0.7	0.0112481	0.0197379	Ppp1r10	5.2	2.7
ENSMUSG00000029440	0.8	4.82992e-05	8.64979e-05	Psmd9	9.8	6.7		ENSMUSG00000114085	-1	0.011278	0.0197887	Gm6841	6.4	2.7
ENSMUSG00000039115	-0.9	4.83687e-05	8.66152e-05	Itga9	5.2	2.1		ENSMUSG00000117009	5.6	0.0112806	0.0197917	AL592112.1	0	0.2
ENSMUSG00000031007	0.8	4.84616e-05	8.67745e-05	Atp6ap2	7.2	7.2		ENSMUSG00000100197	5.6	0.0112831	0.0197944	Gm28638	0	0.4
ENSMUSG00000070436	-1.3	4.86977e-05	8.719e-05	Serpinh1	36.6	9.7		ENSMUSG00000096153	3	0.0112854	0.0197969	BC061195	0	0.3
ENSMUSG00000031422	-0.8	4.87763e-05	8.73237e-05	Morf4l2	65.7	15.6		ENSMUSG00000095110	3	0.0112903	0.0198036	1700003E24Rik	0	0.3
ENSMUSG00000082475	0.8	4.88199e-05	8.73945e-05	Gm7206	322.4	283.5		ENSMUSG00000114067	-1.7	0.0112911	0.0198036	Gm47065	1.8	0.5
ENSMUSG00000040624	-1.1	4.89629e-05	8.76433e-05	Plekhg1	1.6	0.4		ENSMUSG00000032741	-0.6	0.0112937	0.0198064	Tpcn1	2.4	1.5
ENSMUSG00000018481	-0.8	4.91191e-05	8.79156e-05	Appbp2	6.8	2.2		ENSMUSG00000095127	2.8	0.0113113	0.0198357	Ighv1-82	0.1	0.4
ENSMUSG00000034118	0.9	4.94397e-05	8.84822e-05	Tpst1	6.4	5.1		ENSMUSG00000113646	-1.4	0.0113252	0.0198584	Gm46313	3	0.9
ENSMUSG00000020841	-0.9	4.94852e-05	8.85554e-05	Cpd	14.8	4.4		ENSMUSG00000097773	1.7	0.011329	0.0198635	Gm10614	0.1	0.2
ENSMUSG00000055835	1	4.94887e-05	8.85554e-05	Zfp1	3	3.3		ENSMUSG00000109698	2.9	0.0113353	0.019873	Gm45469	0	0.3
ENSMUSG00000082330	1.1	4.96965e-05	8.89198e-05	Ldha-ps	4.3	5.1		ENSMUSG00000061474	-0.7	0.0113411	0.0198815	Mrps36	9.5	5.9
ENSMUSG00000115641	-6.3	4.97474e-05	8.90035e-05	Gm9891	0.4	0		ENSMUSG00000074876	1.3	0.0113554	0.0199049	Spata5l1	0.3	0.6
ENSMUSG00000051805	-6.3	4.9792e-05	8.90761e-05	A530095I07Rik	0.3	0		ENSMUSG00000061490	1.6	0.0113713	0.0199311	Ube2d4	1.8	3.3
ENSMUSG00000077360	-6.1	4.98345e-05	8.91363e-05	Gm23482	2.4	0		ENSMUSG00000001870	-0.7	0.0113802	0.0199451	Ltbp1	2	1.1
ENSMUSG00000077592	-6.3	4.98339e-05	8.91363e-05	Gm26013	2.8	0		ENSMUSG00000026005	0.6	0.0113814	0.0199454	Rpe	4.9	5.6
ENSMUSG00000100347	-0.8	4.9838e-05	8.91363e-05	Gm7895	33.6	11.9		ENSMUSG00000110649	-1.9	0.0113871	0.0199539	Gm40466	1.6	0.3
ENSMUSG00000077564	-6.1	4.98681e-05	8.91828e-05	Gm23202	1.6	0		ENSMUSG00000108782	-2	0.0113907	0.0199585	Gm32772	0.5	0.1
ENSMUSG00000035437	-0.9	4.98744e-05	8.91868e-05	Rabgap1	2.3	0.8		ENSMUSG00000097703	-1.8	0.0114174	0.0200037	Gm26623	0.5	0.1
ENSMUSG00000088494	-6.1	4.99064e-05	8.92367e-05	Gm24399	4.1	0		ENSMUSG00000085255	1.9	0.0114226	0.0200112	Taco1os	0.2	0.7
ENSMUSG00000083619	0.9	5.01192e-05	8.96097e-05	Gm14414	489.9	552.5		ENSMUSG00000065878	-2.5	0.0114662	0.020086	Snord34	5.1	0.7
ENSMUSG00000083429	1.2	5.01665e-05	8.9687e-05	Gm15198	17.7	22.6		ENSMUSG00000111348	2	0.0114789	0.0201065	Gm19531	0.1	0.3
ENSMUSG00000056145	-1.8	5.04834e-05	9.02461e-05	AI504432	0.3	0		ENSMUSG00000028899	-0.7	0.0115067	0.0201535	Taf12	2	1
ENSMUSG00000056537	-0.9	5.05516e-05	9.03607e-05	Rlim	9.2	2.2		ENSMUSG00000005442	-0.8	0.0115229	0.0201803	Cic	1.7	0.7
ENSMUSG00000026574	3.1	5.05855e-05	9.04139e-05	Dpt	0.9	2.9		ENSMUSG00000081675	-1.3	0.0115467	0.0202203	Gm12712	6	1.5
ENSMUSG00000029482	0.9	5.06719e-05	9.05608e-05	Aacs	5.5	5.5		ENSMUSG00000093314	-5.6	0.0115668	0.0202537	Mir5136	1	0
ENSMUSG00000080865	3.2	5.06834e-05	9.05739e-05	Eif1-ps3	0.1	0.4		ENSMUSG00000024644	0.6	0.0115795	0.0202743	Cndp2	10.5	13.7
ENSMUSG00000109811	1	5.07332e-05	9.06553e-05	Tpt1-ps4	17.2	16.3		ENSMUSG00000104942	-1.1	0.0116025	0.0203129	Gm3321	2.3	0.8
ENSMUSG00000018326	0.8	5.08693e-05	9.08912e-05	Ywhab	31.4	31.6		ENSMUSG00000045896	0.8	0.0116349	0.020368	Paip2b	0.9	1.3
ENSMUSG00000017446	1.3	5.12941e-05	9.16427e-05	C1qtnf1	0.8	1.1		ENSMUSG00000116673	-1	0.0116563	0.0204038	A630089N07Rik	1.3	0.5
ENSMUSG00000029213	0.9	5.14324e-05	9.18822e-05	Commd8	2.4	2.3		ENSMUSG00000013707	-1.2	0.0116779	0.0204389	Tnfaip8l2	1.8	0.7
ENSMUSG00000031077	0.9	5.14664e-05	9.19354e-05	Fadd	2.7	2.9		ENSMUSG00000101934	-1.2	0.0116783	0.0204389	Gm18304	5	1.8
ENSMUSG00000000346	0.8	5.15428e-05	9.20643e-05	Dazap2	36.3	38.4		ENSMUSG00000115116	0.6	0.0116852	0.0204494	Gm46496	20.5	22.1
ENSMUSG00000000134	0.8	5.16218e-05	9.21978e-05	Tfe3	1.5	1.4		ENSMUSG00000109065	3.3	0.0117008	0.0204749	Gm5324	0	0.3
ENSMUSG00000027374	0.8	5.17062e-05	9.23409e-05	Mrps5	4.1	4.7		ENSMUSG00000105479	3	0.0117036	0.0204783	Gm43132	0	0.2
ENSMUSG00000046580	1.1	5.17185e-05	9.23554e-05	Gm7862	23.3	26.2		ENSMUSG00000048701	-0.7	0.0117155	0.0204973	Ccdc6	1.1	0.8
ENSMUSG00000062933	0.8	5.17308e-05	9.23698e-05	Gm10123	1143.2	1228.7		ENSMUSG00000016487	0.6	0.0117238	0.0205102	Ppfibp1	1	1.6
ENSMUSG00000085016	-3	5.17526e-05	9.2401e-05	Gm11335	0.4	0		ENSMUSG00000101845	3.5	0.0117283	0.0205163	Gm28198	0	0.1
ENSMUSG00000037353	0.9	5.20791e-05	9.29763e-05	Letmd1	3.8	4.4		ENSMUSG00000089879	3.5	0.0117348	0.020526	4930448H16Rik	0	0.2
ENSMUSG00000050891	-1	5.21619e-05	9.31166e-05	Tatdn1	2.2	0.5		ENSMUSG00000043346	-0.6	0.0117449	0.0205419	Gm6741	27.8	17.3
ENSMUSG00000045160	0.8	5.22783e-05	9.33167e-05	Bola3	17.9	15.7		ENSMUSG00000027601	0.6	0.0117588	0.0205646	Mtfr1	6.6	6.3
ENSMUSG00000113305	3.2	5.2329e-05	9.33996e-05	Gm47811	0.1	0.5		ENSMUSG00000026096	0.7	0.011835	0.0206963	Osgepl1	0.9	1.3
ENSMUSG00000109428	-2.3	5.23617e-05	9.34503e-05	Gm45698	0.8	0.1		ENSMUSG00000094026	-2.3	0.0118585	0.0207356	Gm23002	2.1	0.4
ENSMUSG00000105260	2.2	5.24271e-05	9.35593e-05	Gm40040	0.2	0.4		ENSMUSG00000028248	-0.6	0.0118645	0.0207445	Pnisr	2.5	1.5
ENSMUSG00000042203	-1	5.25677e-05	9.38024e-05	Tbc1d22b	4.6	0.9		ENSMUSG00000053950	-0.8	0.011866	0.0207452	Adnp2	1.5	0.6
ENSMUSG00000031575	-0.8	5.26088e-05	9.38681e-05	Ash2l	3.8	1.1		ENSMUSG00000102660	-2.5	0.0118708	0.020752	Gm38378	0.2	0
ENSMUSG00000062470	-2.3	5.26709e-05	9.39713e-05	Fbxl12os	0.2	0		ENSMUSG00000112528	1.3	0.0119032	0.020807	Gm29794	0.4	0.8
ENSMUSG00000100863	0.9	5.28437e-05	9.42718e-05	Gm12669	67.5	56.6		ENSMUSG00000084090	1.5	0.0119225	0.0208389	Gm11245	0.3	0.8
ENSMUSG00000028273	0.8	5.28686e-05	9.43086e-05	Pdlim5	3.4	3		ENSMUSG00000063576	0.7	0.0119519	0.0208886	Klhdc3	5.3	6.6
ENSMUSG00000063019	1	5.29227e-05	9.43973e-05	Manbal	7.5	8.5		ENSMUSG00000082390	-0.6	0.0120197	0.0210054	Gm12136	52.9	28.5
ENSMUSG00000089011	-4	5.30196e-05	9.45623e-05	Gm24879	1.9	0		ENSMUSG00000044062	2.9	0.0120234	0.0210101	Plekhd1os	0	0.3
ENSMUSG00000109614	2	5.30822e-05	9.46663e-05	Gm45252	0.8	1.6		ENSMUSG00000039887	1	0.0120446	0.0210454	Alg14	1.2	2
ENSMUSG00000083767	-1.1	5.31166e-05	9.47199e-05	Gm11405	5.8	1.2		ENSMUSG00000095883	-2.4	0.0120733	0.0210939	Gm26430	1.9	0.2
ENSMUSG00000081086	1.2	5.31336e-05	9.47424e-05	Gm9506	7.3	9.7		ENSMUSG00000095403	-1.3	0.0120905	0.0211207	Gm21092	1.7	0.6
ENSMUSG00000082460	1.2	5.32576e-05	9.49557e-05	Gm13685	57.5	61.6		ENSMUSG00000112451	-1.3	0.0120906	0.0211207	Gm6714	1.1	0.4
ENSMUSG00000035093	0.8	5.33028e-05	9.50285e-05	Secisbp2l	5.8	5.2		ENSMUSG00000090448	-1.6	0.0121281	0.0211842	Gm17192	2	0.5
ENSMUSG00000025578	1.1	5.33173e-05	9.50466e-05	Cbx8	1	1.2		ENSMUSG00000095170	5.6	0.0121289	0.0211842	Ighv8-11	0	0.3
ENSMUSG00000102630	-6.1	5.33771e-05	9.51454e-05	Gm37289	0.1	0		ENSMUSG00000026341	-0.6	0.0121489	0.0212173	Actr3	22.2	11.9
ENSMUSG00000091079	-6.1	5.34501e-05	9.52677e-05	Gm17105	0.3	0		ENSMUSG00000059734	0.6	0.0121583	0.0212319	Ndufs8	31.8	44.9
ENSMUSG00000090855	-6.1	5.34969e-05	9.53432e-05	Gm17219	0.4	0		ENSMUSG00000065223	3.4	0.0121816	0.0212709	Gm25792	0.2	3.1
ENSMUSG00000107238	-6.1	5.35117e-05	9.53619e-05	Gm42758	1.1	0		ENSMUSG00000042055	0.6	0.0122302	0.0213541	Wdr11	2.8	3.1
ENSMUSG00000106332	-6.1	5.35622e-05	9.54441e-05	Gm43506	0.2	0		ENSMUSG00000070327	0.7	0.0122376	0.0213651	Rnf213	4.8	8
ENSMUSG00000082835	2.2	5.37321e-05	9.5739e-05	Gm13118	0.2	0.5		ENSMUSG00000082688	-2.1	0.0122499	0.0213848	Gm12124	1.2	0.3
ENSMUSG00000008333	0.9	5.39557e-05	9.61294e-05	Snrpb2	6.8	6.1		ENSMUSG00000062397	0.6	0.012255	0.0213921	Zfp706	2.6	4.2
ENSMUSG00000052406	-0.9	5.40917e-05	9.63638e-05	Rexo4	6.8	1.9		ENSMUSG00000087475	2.7	0.0122622	0.0214028	4933406I18Rik	0	0.1
ENSMUSG00000089756	1.7	5.43273e-05	9.67757e-05	Zfp966	2	3.4		ENSMUSG00000028447	0.6	0.0122707	0.021416	Dctn3	14.1	14.8
ENSMUSG00000048285	-1.1	5.43817e-05	9.68567e-05	Frmd6	1.8	0.5		ENSMUSG00000114227	-2.7	0.0122755	0.0214226	Gm5204	0.3	0
ENSMUSG00000110538	-1.1	5.43789e-05	9.68567e-05	Gm33178	19.2	5.1		ENSMUSG00000094318	-2	0.0122964	0.0214572	Gm13144	2.3	0.5
ENSMUSG00000115186	1.3	5.44463e-05	9.69638e-05	Gm49417	0.8	1.1		ENSMUSG00000029402	-1	0.0123085	0.0214766	Snrnp35	4.4	1.6
ENSMUSG00000110887	-1.1	5.44562e-05	9.69735e-05	Cbx3-ps8	20.7	5.1		ENSMUSG00000079197	0.6	0.012326	0.0215054	Psme2	20.6	37.6
ENSMUSG00000097086	-1.6	5.44853e-05	9.70174e-05	Gm7672	1.3	0.2		ENSMUSG00000094952	-5.4	0.0123296	0.02151	Mir3070b	1.1	0
ENSMUSG00000028953	-0.9	5.45024e-05	9.70398e-05	Abcf2	27.9	7.1		ENSMUSG00000033760	0.7	0.0123419	0.0215293	Rbm4b	0.8	1.5
ENSMUSG00000088442	-6.6	5.46296e-05	9.72584e-05	Gm23553	1.8	0		ENSMUSG00000090216	2.5	0.0123427	0.0215293	Gm16549	0	0.3
ENSMUSG00000083997	-1.2	5.47441e-05	9.74542e-05	Gm12920	4.7	1.2		ENSMUSG00000043241	-0.6	0.0123631	0.0215631	Upf2	5.3	3.2
ENSMUSG00000021737	0.8	5.47552e-05	9.7466e-05	Psmd6	13.9	11		ENSMUSG00000101551	-2.9	0.0123648	0.0215643	Gm8870	0.5	0.1
ENSMUSG00000031134	-0.8	5.50081e-05	9.79083e-05	Rbmx	6.7	1.9		ENSMUSG00000084923	1.5	0.0123837	0.0215955	Gm15611	1.4	3.1
ENSMUSG00000025366	-0.9	5.52113e-05	9.82619e-05	Esyt1	3.7	1		ENSMUSG00000095791	-2.8	0.0123871	0.0215997	Gm26295	2	0.3
ENSMUSG00000020424	1.3	5.5291e-05	9.83956e-05	Castor1	1.1	1.2		ENSMUSG00000096971	1.4	0.0124125	0.0216421	4930556M19Rik	0.1	0.2
ENSMUSG00000003848	-1	5.53412e-05	9.84768e-05	Nob1	5.5	1.5		ENSMUSG00000100656	-1.3	0.0124263	0.0216644	Gm8525	3.2	0.9
ENSMUSG00000027610	0.9	5.53605e-05	9.85032e-05	Gss	9.5	8		ENSMUSG00000018481	-0.6	0.0124295	0.0216683	Appbp2	6.3	3.7
ENSMUSG00000107102	-2.2	5.5506e-05	9.8754e-05	Gm42726	0.4	0.1		ENSMUSG00000004535	0.7	0.0124564	0.0217118	Tax1bp1	14.7	21.3
ENSMUSG00000084368	0.9	5.55218e-05	9.8774e-05	Gm11572	60.3	75.9		ENSMUSG00000031751	0.6	0.0124565	0.0217118	Amfr	13.9	25.3
ENSMUSG00000116291	-1.2	5.59504e-05	9.95285e-05	Gm4383	7.6	1.6		ENSMUSG00000021112	0.6	0.0124686	0.0217293	Mpp5	1.2	1.5
ENSMUSG00000097130	-1.3	5.59891e-05	9.95891e-05	Gm5262	3.4	0.7		ENSMUSG00000065493	2.6	0.0124684	0.0217293	Mir34a	0.5	2
ENSMUSG00000083183	-1.3	5.6344e-05	0.000100212	Gm15575	2.7	0.5		ENSMUSG00000081126	-0.9	0.0124704	0.0217306	Gm15784	5.6	2
ENSMUSG00000078622	0.8	5.64267e-05	0.000100351	Ccdc47	8.3	7.7		ENSMUSG00000017776	0.7	0.0124763	0.0217392	Crk	2	3.3
ENSMUSG00000025403	0.8	5.67246e-05	0.000100873	Shmt2	52.4	50.7		ENSMUSG00000031153	-0.6	0.0124945	0.0217692	Gripap1	1.9	0.8
ENSMUSG00000103746	-2.3	5.69171e-05	0.000101207	1700001G17Rik	0.5	0.1		ENSMUSG00000112368	-1.1	0.0125023	0.0217809	Gm49376	6.4	2.8
ENSMUSG00000087629	-3.9	5.69328e-05	0.000101226	Gm12246	0.6	0		ENSMUSG00000112471	-1.3	0.0125059	0.0217854	Gm5779	1.3	0.5
ENSMUSG00000082740	1.2	5.69385e-05	0.000101228	Gm14127	2.1	2.6		ENSMUSG00000065340	-3.1	0.0125125	0.0217951	Gm25578	2.1	0.3
ENSMUSG00000081230	1	5.69961e-05	0.000101322	Gm9097	13.6	14.4		ENSMUSG00000088208	1	0.0125473	0.0218539	Gm23751	27.4	51.3
ENSMUSG00000082541	1	5.7026e-05	0.000101367	Gm9095	26.6	23.9		ENSMUSG00000088200	-4.1	0.0125502	0.0218571	Gm23753	6.3	0.2
ENSMUSG00000031349	1.3	5.74382e-05	0.000102091	Nsdhl	16.5	23.9		ENSMUSG00000020038	0.8	0.0125755	0.0218995	Cry1	1.2	1.9
ENSMUSG00000114739	0.8	5.74842e-05	0.000102165	Gm47885	43.4	40.9		ENSMUSG00000027679	0.6	0.0125937	0.0219293	Dnajc19	4.7	5.6
ENSMUSG00000114653	-3.9	5.75815e-05	0.000102329	Gm18398	0.2	0		ENSMUSG00000027742	0.6	0.0126078	0.0219521	Cog6	2.2	3.1
ENSMUSG00000082729	1.2	5.79147e-05	0.000102913	Gm14845	8.1	11.4		ENSMUSG00000094103	-1	0.0126193	0.0219704	1700047I17Rik2	1.6	0.7
ENSMUSG00000038619	-0.8	5.79265e-05	0.000102926	Ensa	15.1	4.3		ENSMUSG00000095595	-1	0.0126268	0.0219817	Fam177a	1.6	0.7
ENSMUSG00000115069	1.7	5.80175e-05	0.000103079	Gm7382	0.2	0.4		ENSMUSG00000025630	-0.6	0.0126369	0.0219974	Hprt	55.3	32.4
ENSMUSG00000083813	1.5	5.8357e-05	0.000103674	Gm15502	5.3	7.2		ENSMUSG00000020982	-0.6	0.0126617	0.0220387	Nemf	4.4	2.3
ENSMUSG00000028430	-0.8	5.85167e-05	0.000103949	Nol6	4.7	1.6		ENSMUSG00000038696	0.7	0.0126704	0.0220522	Mapkap1	2.3	3.4
ENSMUSG00000030400	-1.1	5.87378e-05	0.000104333	Ercc2	2.8	0.9		ENSMUSG00000031586	0.7	0.0126819	0.0220704	Rbpms	1.4	1.7
ENSMUSG00000041936	-0.8	5.8877e-05	0.000104572	Agrn	4.2	1.5		ENSMUSG00000083373	1.3	0.0127309	0.0221537	Gm13392	5.2	12
ENSMUSG00000010045	0.9	5.90595e-05	0.000104888	Tmem115	5.6	6		ENSMUSG00000000399	0.6	0.0127596	0.0222018	Ndufa9	34	54.2
ENSMUSG00000116847	1.4	5.92117e-05	0.000105149	CT009627.3	1.3	1.5		ENSMUSG00000081476	-0.6	0.012766	0.0222112	Itpa-ps1	34.7	20
ENSMUSG00000075006	-4.2	5.95869e-05	0.000105807	Gm10799	1.3	0		ENSMUSG00000107672	-1.4	0.0127757	0.0222264	Gm3017	1.5	0.5
ENSMUSG00000021242	0.8	5.96639e-05	0.000105935	Npc2	15.2	16.6		ENSMUSG00000084289	-0.7	0.0128004	0.0222674	Gm6977	355.2	224.2
ENSMUSG00000028849	0.9	5.97976e-05	0.000106164	Map7d1	7.5	8.3		ENSMUSG00000045962	-0.6	0.0128029	0.02227	Wnk1	3.4	2.2
ENSMUSG00000035949	-0.8	5.98474e-05	0.000106243	Fbxw2	4.9	1.9		ENSMUSG00000111663	3	0.0128126	0.022285	Gm48833	0.1	0.3
ENSMUSG00000029484	-1	5.99138e-05	0.000106353	Anxa3	3.5	1.2		ENSMUSG00000080913	3	0.0128165	0.02229	Gm12719	0.1	0.6
ENSMUSG00000020883	0.8	5.99207e-05	0.000106356	Fbxl20	2.8	2.4		ENSMUSG00000094895	-3.4	0.012834	0.0223186	Gm22286	2.5	0.2
ENSMUSG00000082186	0.9	5.99536e-05	0.000106406	Gm12403	19.3	15.6		ENSMUSG00000052299	0.6	0.0128385	0.0223246	Ltn1	4.4	5.3
ENSMUSG00000030313	0.8	6.00063e-05	0.000106491	Dennd5b	1.9	2.2		ENSMUSG00000083953	-1.9	0.012853	0.022348	Gm14049	0.6	0.1
ENSMUSG00000081860	0.9	6.01054e-05	0.000106658	Gm11533	37.3	38.7		ENSMUSG00000065050	1.1	0.0128557	0.022351	Gm25704	591.5	891.8
ENSMUSG00000116348	-1.1	6.03434e-05	0.000107072	Gm18722	2.4	0.6		ENSMUSG00000041396	1.1	0.012865	0.0223652	Mettl18	0.8	1.8
ENSMUSG00000021470	-0.9	6.03737e-05	0.000107117	Ercc6l2	1.7	0.4		ENSMUSG00000037916	0.6	0.0129247	0.0224672	Ndufv1	23.3	39.5
ENSMUSG00000104291	-2.5	6.05478e-05	0.000107417	A130071D04Rik	0.2	0		ENSMUSG00000096433	0.8	0.0129288	0.0224726	Zfp994	1.2	1.9
ENSMUSG00000045377	1.1	6.05937e-05	0.000107489	Tmem88	1.5	1.5		ENSMUSG00000098062	1	0.0129451	0.022499	Gm26931	4.3	8.3
ENSMUSG00000054312	0.9	6.06319e-05	0.000107548	Mrps21	43.3	42.8		ENSMUSG00000095068	-2.1	0.012947	0.0225004	Gm26189	3.1	0.8
ENSMUSG00000097715	-1.2	6.07427e-05	0.000107736	Gpr137b-ps	1.3	0.3		ENSMUSG00000046574	-0.8	0.0129575	0.0225169	Prr12	1.1	0.6
ENSMUSG00000087356	-4.1	6.07684e-05	0.000107773	Gm13856	0.2	0		ENSMUSG00000082432	-1.7	0.0129605	0.0225202	Gm11231	0.4	0.1
ENSMUSG00000097010	-6.3	6.0849e-05	0.000107907	Gm26709	0.3	0		ENSMUSG00000114576	-1.5	0.0129638	0.0225242	Naip3-ps1	0.6	0.2
ENSMUSG00000099832	-6.3	6.08722e-05	0.000107939	Gm29025	0.1	0		ENSMUSG00000102047	1.8	0.0129809	0.0225521	2010010A06Rik	0.2	0.4
ENSMUSG00000084517	-2.9	6.08878e-05	0.000107958	Gm22480	4.4	0.4		ENSMUSG00000108982	1.9	0.0130022	0.0225872	Gm17988	0.2	0.8
ENSMUSG00000100034	-6.3	6.0899e-05	0.000107969	Gm28469	0.1	0		ENSMUSG00000100728	2.6	0.0130506	0.0226694	Gm29431	0.1	0.3
ENSMUSG00000113869	-6.1	6.10665e-05	0.000108257	Gm48869	0.3	0		ENSMUSG00000050705	0.8	0.0130657	0.0226939	2310061I04Rik	2	2.5
ENSMUSG00000107563	-6.1	6.11204e-05	0.000108344	4930587E11Rik	0.2	0		ENSMUSG00000043061	0.9	0.0130803	0.0227174	Tmem18	1.3	2.2
ENSMUSG00000087730	-6.1	6.11782e-05	0.000108438	Gm24650	2.3	0		ENSMUSG00000030304	0.6	0.0130838	0.0227215	Ergic2	0.8	1.5
ENSMUSG00000077420	-6.1	6.11968e-05	0.000108462	Gm24282	4.7	0		ENSMUSG00000116911	-0.8	0.0130892	0.022729	AC122217.4	11.1	5
ENSMUSG00000032440	0.8	6.12363e-05	0.000108523	Tgfbr2	3.1	3.6		ENSMUSG00000038503	-0.7	0.0131046	0.0227539	Mesd	1.6	0.8
ENSMUSG00000113626	-1.6	6.13851e-05	0.000108778	Gm7240	0.8	0.1		ENSMUSG00000095086	-1.5	0.013114	0.0227684	Gm25327	16.8	4.1
ENSMUSG00000039427	1.1	6.14115e-05	0.000108816	Alg1	2.7	2.6		ENSMUSG00000109900	-1.2	0.0131193	0.0227757	Gm18638	1.1	0.4
ENSMUSG00000044268	-1.3	6.14266e-05	0.000108834	Gm4895	7.2	1.6		ENSMUSG00000115156	1.6	0.0131399	0.0228097	Gm49279	0.5	1.5
ENSMUSG00000084722	-6.2	6.16383e-05	0.000109197	Gm24140	0.8	0		ENSMUSG00000024639	0.8	0.0131496	0.0228228	Gnaq	0.6	1.2
ENSMUSG00000106178	-6.2	6.16414e-05	0.000109197	Gm42987	0.1	0		ENSMUSG00000078153	0.6	0.0131496	0.0228228	Psme2b	44.7	61.5
ENSMUSG00000113280	1.4	6.19309e-05	0.0001097	Gm21559	1.3	2		ENSMUSG00000017478	-0.6	0.0131675	0.02285	Zc3h18	2.2	1.2
ENSMUSG00000048537	-1.4	6.19867e-05	0.00010979	Phldb1	1.7	0.4		ENSMUSG00000048039	-0.7	0.0131665	0.02285	Isg20l2	3.7	1.7
ENSMUSG00000032369	0.9	6.2006e-05	0.000109816	Plscr1	6.1	5.1		ENSMUSG00000001089	0.7	0.013178	0.0228642	Luzp1	0.9	1.7
ENSMUSG00000041161	1.1	6.24395e-05	0.000110574	Otud3	1.3	1.5		ENSMUSG00000022103	-0.9	0.0131789	0.0228642	Gfra2	1.9	0.8
ENSMUSG00000087552	-4.1	6.24684e-05	0.000110617	Gm15819	0.9	0		ENSMUSG00000069713	2.5	0.0131781	0.0228642	4933406P04Rik	0	0.1
ENSMUSG00000085282	1.7	6.24798e-05	0.000110628	Gm15663	0.1	0.2		ENSMUSG00000115298	1.5	0.0132533	0.0229915	Gm18741	0.7	1.3
ENSMUSG00000024914	0.8	6.26687e-05	0.000110953	Drap1	26.4	27.9		ENSMUSG00000065883	-1.4	0.0132591	0.0229998	Gm22865	9.4	3.6
ENSMUSG00000004565	-0.9	6.27533e-05	0.000111094	Pnpla6	2.5	0.8		ENSMUSG00000036446	-0.6	0.0132653	0.0230087	Lum	16.2	9
ENSMUSG00000086417	3.4	6.28018e-05	0.000111171	Gm12996	0	0.3		ENSMUSG00000105241	1.9	0.0132721	0.0230186	Gm43542	0.3	1.1
ENSMUSG00000006931	-1.5	6.32238e-05	0.000111909	P3h4	1.9	0.3		ENSMUSG00000114139	-1.4	0.0132799	0.0230301	Gm20336	1	0.3
ENSMUSG00000046574	-0.9	6.33083e-05	0.000112049	Prr12	5	1.5		ENSMUSG00000043833	1.9	0.0132831	0.0230339	2900005J15Rik	0	0.2
ENSMUSG00000107524	-2.8	6.3368e-05	0.000112146	Gm44136	0.5	0		ENSMUSG00000100059	1.1	0.01329	0.0230439	Gm29140	2.5	5.1
ENSMUSG00000097464	-2.8	6.34369e-05	0.000112258	Gm26736	0.3	0		ENSMUSG00000028089	-0.8	0.013306	0.0230698	Chd1l	1.7	0.8
ENSMUSG00000023938	1	6.35095e-05	0.000112378	Aars2	1.5	1.5		ENSMUSG00000111686	0.6	0.0133263	0.0231031	Rab7-ps1	91	135.8
ENSMUSG00000041057	-0.9	6.35371e-05	0.000112417	Wdr43	10.9	3.2		ENSMUSG00000064917	-5.7	0.0133285	0.023105	Gm22574	2.4	0
ENSMUSG00000080180	-2.6	6.36053e-05	0.000112529	Gm17235	0.6	0.1		ENSMUSG00000084461	1.4	0.0133798	0.0231921	Gm22958	3.1	8.5
ENSMUSG00000032637	-0.8	6.3733e-05	0.000112746	Atxn2l	30.8	7.9		ENSMUSG00000029840	0.6	0.0133964	0.0232189	Mtpn	5.4	6.6
ENSMUSG00000004947	-1.2	6.42255e-05	0.000113598	Dtx2	1.6	0.3		ENSMUSG00000112840	2.4	0.0134036	0.0232296	Gm20049	0	0.2
ENSMUSG00000113258	1	6.42215e-05	0.000113598	Gm7446	7.1	6.1		ENSMUSG00000087685	2.2	0.0134426	0.0232952	1700122E12Rik	0.1	0.3
ENSMUSG00000060063	-1.1	6.42632e-05	0.000113656	Alox5ap	4.3	1		ENSMUSG00000079941	0.6	0.0134506	0.0233073	Gm11273	117	195.3
ENSMUSG00000110233	-4.1	6.44179e-05	0.00011392	Gm45427	0.3	0		ENSMUSG00000081705	-1.2	0.0134523	0.0233082	Gm12582	2.8	1.3
ENSMUSG00000015290	0.8	6.45436e-05	0.000114133	Ubl4a	7.4	6.6		ENSMUSG00000116041	0.6	0.0134693	0.0233358	Gm20369	31.1	40.8
ENSMUSG00000111897	1.1	6.46577e-05	0.000114326	Gm19810	85.3	88.6		ENSMUSG00000115069	-1	0.013471	0.0233368	Gm7382	6.4	2.5
ENSMUSG00000065089	-6.4	6.51407e-05	0.00011517	Gm26493	1.3	0		ENSMUSG00000094897	3.4	0.0134787	0.0233483	Gm22288	0.3	3.9
ENSMUSG00000116532	-1.3	6.59045e-05	0.000116511	AC121795.1	3.5	0.8		ENSMUSG00000083283	0.7	0.01351	0.0233989	Gm15361	47.7	85.1
ENSMUSG00000109600	-4.1	6.60544e-05	0.000116767	Gm18212	0.4	0		ENSMUSG00000105482	2.1	0.0135108	0.0233989	Gm42596	0.1	0.2
ENSMUSG00000026739	0.9	6.60643e-05	0.000116775	Bmi1	2.5	2.2		ENSMUSG00000116481	-2.2	0.0135112	0.0233989	Gm49514	0.4	0
ENSMUSG00000087175	2.4	6.60948e-05	0.000116819	Gm15133	0.1	0.3		ENSMUSG00000081455	-0.9	0.0135164	0.0234061	Hmgb1-ps3	19.5	9.3
ENSMUSG00000108392	-2.7	6.65298e-05	0.000117579	Gm9463	0.7	0		ENSMUSG00000108323	2.5	0.0135197	0.0234099	Gm44945	0.1	0.3
ENSMUSG00000046982	1	6.6657e-05	0.000117794	Tshz1	2.6	2.8		ENSMUSG00000080982	-0.6	0.0135227	0.0234131	Gm13549	73.8	51.1
ENSMUSG00000047921	-0.9	6.68702e-05	0.000118161	Trappc9	3.5	0.8		ENSMUSG00000029577	0.7	0.0135252	0.0234155	Ube3b	1.2	1.5
ENSMUSG00000059430	-1.9	6.6882e-05	0.000118172	Actg2	1.5	0.2		ENSMUSG00000028670	0.6	0.0135304	0.0234227	Lypla2	4.1	4.3
ENSMUSG00000028322	1.1	6.69827e-05	0.00011834	Exosc3	5.2	6.1		ENSMUSG00000064551	-1.7	0.0135788	0.0235045	Gm24624	3.5	0.9
ENSMUSG00000083111	2	6.70445e-05	0.00011844	Gm14421	1.5	3.4		ENSMUSG00000019880	1	0.0135867	0.0235164	Rspo3	0.8	1.7
ENSMUSG00000038876	-1.1	6.74662e-05	0.000119175	Rnf146	1.7	0.4		ENSMUSG00000034525	-0.7	0.0135964	0.0235312	Ice1	1.3	0.6
ENSMUSG00000114797	-0.9	6.75402e-05	0.000119296	Gm49336	2.1	0.6		ENSMUSG00000108344	-1.5	0.0136146	0.0235608	Gm8952	1	0.4
ENSMUSG00000028907	0.8	6.75776e-05	0.000119353	Utp11	3.5	2.9		ENSMUSG00000116957	-2.2	0.0136463	0.0236137	AC140186.1	0.2	0
ENSMUSG00000082674	1	6.76656e-05	0.000119499	Gm11914	10.3	15		ENSMUSG00000000168	0.6	0.0136736	0.0236571	Dlat	7	7.5
ENSMUSG00000051306	-1	6.7745e-05	0.000119629	Usp42	2.3	0.5		ENSMUSG00000051439	1.1	0.0136731	0.0236571	Cd14	1.1	2.1
ENSMUSG00000020048	1.1	6.77841e-05	0.000119688	Hsp90b1	57.3	59.7		ENSMUSG00000100691	1.2	0.0136781	0.023663	2010320M18Rik	0.8	1.6
ENSMUSG00000085711	0.8	6.79142e-05	0.000119908	Gm15163	23.5	25.6		ENSMUSG00000053460	0.6	0.0136802	0.0236646	Ggcx	19.4	24.3
ENSMUSG00000036246	-1	6.81086e-05	0.000120242	Gmip	1.8	0.5		ENSMUSG00000057497	0.7	0.0136906	0.0236808	Fam136a	2.9	3.6
ENSMUSG00000084403	-0.9	6.85119e-05	0.000120944	Rps15a-ps8	109.8	36.9		ENSMUSG00000048644	1.6	0.0136941	0.0236848	Ctxn1	0.7	1.5
ENSMUSG00000116338	-6.1	6.86692e-05	0.000121212	7530414M10Rik	0.1	0		ENSMUSG00000078886	0.8	0.0136991	0.0236915	Gm2026	1.6	2.3
ENSMUSG00000076313	-6.1	6.87235e-05	0.000121298	Mir665	2	0		ENSMUSG00000021537	-0.6	0.0137084	0.0237057	Cetn3	20.5	13.5
ENSMUSG00000048755	0.9	6.87448e-05	0.000121326	Mcat	5.2	5.9		ENSMUSG00000112438	-2.9	0.0137154	0.023716	Gm40810	0.9	0.1
ENSMUSG00000085232	2.6	6.87848e-05	0.000121386	Gm11962	0.2	0.7		ENSMUSG00000076272	-2.7	0.0137388	0.0237545	Mir666	1.7	0.2
ENSMUSG00000027951	-0.8	6.8957e-05	0.00012168	Adar	2.9	1		ENSMUSG00000028430	-0.6	0.0137534	0.0237778	Nol6	5	3.6
ENSMUSG00000113566	-2.4	6.90457e-05	0.000121827	Gm40977	0.4	0		ENSMUSG00000108877	1.9	0.0137559	0.0237802	Gm45157	0.2	0.8
ENSMUSG00000084487	-6.5	6.90545e-05	0.000121833	Gm23787	4.1	0		ENSMUSG00000030424	1.3	0.0137597	0.0237848	Zfp939	0.3	0.6
ENSMUSG00000086479	-6.5	6.90753e-05	0.000121859	Gm16014	0.4	0		ENSMUSG00000081358	-0.7	0.0137692	0.0237994	Gm14746	18.6	11.1
ENSMUSG00000106209	2.3	6.90857e-05	0.000121868	Gm42918	0.1	0.3		ENSMUSG00000002059	1.3	0.0137744	0.0238063	Rab34	0.6	1.5
ENSMUSG00000035770	-0.8	6.9138e-05	0.00012195	Dync1li2	7.2	2.1		ENSMUSG00000102037	1.5	0.0137796	0.0238134	Bcl2a1a	0.7	1.4
ENSMUSG00000108772	0.8	6.91991e-05	0.000122048	Gm6063	566.7	390.6		ENSMUSG00000063268	0.8	0.0137999	0.0238466	Parp10	1.5	2.2
ENSMUSG00000101483	-2.6	6.92057e-05	0.00012205	1700016L21Rik	0.4	0		ENSMUSG00000041328	-0.6	0.0138145	0.0238699	Pcf11	5.5	2.8
ENSMUSG00000070271	0.8	6.92436e-05	0.000122107	Gm13268	185.6	173.3		ENSMUSG00000055452	-0.9	0.0138313	0.0238969	Gm7353	1.5	0.5
ENSMUSG00000082596	1.1	6.92677e-05	0.000122139	Gm14227	5.9	6.5		ENSMUSG00000105722	-1.6	0.0138648	0.0239529	Gm18187	0.8	0.2
ENSMUSG00000099056	2.8	6.93288e-05	0.000122237	Gtpbp4-ps3	0.5	1.6		ENSMUSG00000086424	2.8	0.0138878	0.0239908	Gm15569	0.1	0.3
ENSMUSG00000064811	-4.5	6.9342e-05	0.00012225	Gm22358	2.9	0		ENSMUSG00000087153	-1.3	0.0139306	0.0240627	Gm6483	2.4	1.2
ENSMUSG00000086986	-4.9	6.94497e-05	0.000122431	Gm12103	1.4	0		ENSMUSG00000018196	0.7	0.0139346	0.0240676	Glrx2	1	1.4
ENSMUSG00000082171	-0.8	6.95484e-05	0.000122595	Rpl27-ps2	352.9	93		ENSMUSG00000019659	-0.8	0.0139385	0.0240724	Ccdc12	2.6	1.5
ENSMUSG00000039219	-0.8	6.98113e-05	0.000123048	Arid4b	2.1	0.6		ENSMUSG00000089910	3.1	0.0139396	0.0240724	Gm16113	0	0.3
ENSMUSG00000029434	-0.8	7.02212e-05	0.00012376	Vps33a	9.1	2.3		ENSMUSG00000080960	3.1	0.0139475	0.024084	Olfr343-ps1	0.1	0.4
ENSMUSG00000082399	0.8	7.0659e-05	0.000124522	Gm14036	217.4	236.8		ENSMUSG00000044751	0.7	0.0139522	0.0240902	Gm12231	151.9	183.2
ENSMUSG00000021676	0.8	7.07606e-05	0.000124691	Iqgap2	35.5	28.7		ENSMUSG00000083725	-0.8	0.013955	0.024093	Gm11865	8.1	4.3
ENSMUSG00000039018	1	7.1001e-05	0.000125104	Mtg1	2.3	2.4		ENSMUSG00000023089	0.6	0.0139588	0.0240969	Ndufa5	33.6	46.2
ENSMUSG00000109462	-3.1	7.11033e-05	0.000125274	Gm6334	1.5	0.1		ENSMUSG00000084454	-1.6	0.0139595	0.0240969	Gm24592	5.3	1.4
ENSMUSG00000098149	1.5	7.12767e-05	0.00012557	Gapdh-ps14	0.5	0.8		ENSMUSG00000020870	-1	0.0139774	0.0241259	Cdc34b	3	1.5
ENSMUSG00000040701	-0.9	7.14002e-05	0.000125777	Ap1g2	4.7	1.1		ENSMUSG00000060147	-0.6	0.0140029	0.0241679	Serpinb6a	3.6	2
ENSMUSG00000026223	-0.9	7.16112e-05	0.000126138	Itm2c	23.6	5.7		ENSMUSG00000036180	-0.6	0.0140235	0.0242015	Gatad2a	5	2.9
ENSMUSG00000097994	-1.3	7.16165e-05	0.000126138	Gm26982	3.4	0.6		ENSMUSG00000059995	0.8	0.0140256	0.0242032	Atxn7l3	1.3	2.1
ENSMUSG00000116936	1.3	7.173e-05	0.000126327	AC087802.4	1.6	1.9		ENSMUSG00000111048	1.9	0.0140271	0.0242038	Gm48173	0.6	1.9
ENSMUSG00000081153	0.9	7.18633e-05	0.000126552	Gm11401	31.2	24.3		ENSMUSG00000032060	1.2	0.0140315	0.0242095	Cryab	0.8	1.8
ENSMUSG00000107481	2.1	7.1957e-05	0.000126707	4833403J16Rik	0.1	0.4		ENSMUSG00000024101	0.7	0.014035	0.0242136	Washc1	3.6	4.2
ENSMUSG00000114375	-1.2	7.27374e-05	0.000128071	Gm31544	8.5	1.5		ENSMUSG00000071237	-1.2	0.0140375	0.0242158	Gemin6-ps	5.7	2.4
ENSMUSG00000096983	-2	7.29675e-05	0.000128465	2010015M23Rik	1.4	0.2		ENSMUSG00000029725	-1	0.0140646	0.0242607	Ppp1r35	7.9	4.8
ENSMUSG00000093625	-3.1	7.31322e-05	0.000128745	Gm18953	11.6	0.5		ENSMUSG00000052214	0.8	0.0140924	0.0243067	Opa3	1	1.4
ENSMUSG00000078180	0.8	7.32343e-05	0.000128914	Gm20900	300.3	263.2		ENSMUSG00000078881	0.8	0.0140957	0.0243104	Gm14434	2	3.5
ENSMUSG00000071649	0.9	7.35114e-05	0.000129392	B3gat3	13.6	13.2		ENSMUSG00000112282	2	0.0141002	0.0243162	Gm19989	0.1	0.4
ENSMUSG00000108851	-3.9	7.35453e-05	0.000129441	Gm44930	0.3	0		ENSMUSG00000068264	0.9	0.014133	0.0243708	Ap5s1	2.8	5.1
ENSMUSG00000116890	-2.3	7.39696e-05	0.000130177	AC168220.2	2.1	0.3		ENSMUSG00000022897	-0.6	0.0141496	0.0243975	Dyrk1a	2.3	1.6
ENSMUSG00000087519	-2.8	7.40027e-05	0.000130225	AV039307	0.3	0		ENSMUSG00000033799	0.6	0.0141532	0.0244016	Fam208b	1.3	2.4
ENSMUSG00000117436	-2.8	7.41274e-05	0.000130433	AC125091.1	0.2	0		ENSMUSG00000082850	-2.8	0.0141886	0.0244607	Gm14299	0.5	0.1
ENSMUSG00000029655	-1	7.42179e-05	0.000130582	N4bp2l2	2.2	0.7		ENSMUSG00000111396	-1.7	0.0141923	0.0244652	Gm7333	0.7	0.2
ENSMUSG00000032601	0.7	7.42391e-05	0.000130609	Prkar2a	4.8	4.5		ENSMUSG00000102923	2	0.0142201	0.024511	Gm31728	0.2	0.7
ENSMUSG00000108350	1.4	7.44161e-05	0.00013091	Gm44950	0.4	0.7		ENSMUSG00000038697	-0.9	0.0142316	0.0245289	Taf5l	2	0.8
ENSMUSG00000082727	2.3	7.46196e-05	0.000131257	Gm13260	0.1	0.3		ENSMUSG00000033916	0.7	0.0142421	0.0245451	Chmp2a	29.4	38.9
ENSMUSG00000081865	-1.1	7.46896e-05	0.00013137	Gm15484	61.6	13.8		ENSMUSG00000093983	-1.9	0.0142446	0.0245474	Gm25431	16.3	3.5
ENSMUSG00000021645	-0.9	7.48306e-05	0.000131607	Smn1	4.8	1.4		ENSMUSG00000041168	0.6	0.0142606	0.0245729	Lonp1	17.9	20.5
ENSMUSG00000082776	-1.5	7.49005e-05	0.000131719	Gm7061	1	0.2		ENSMUSG00000107604	-5.4	0.0142744	0.0245948	Gm44041	0.3	0
ENSMUSG00000098203	1.8	7.51053e-05	0.000132069	Gm9568	0.3	0.6		ENSMUSG00000095828	-5.4	0.0142772	0.0245975	Gm25449	1.4	0
ENSMUSG00000080461	-6.3	7.53137e-05	0.000132424	Gm22488	1.6	0		ENSMUSG00000075600	-0.9	0.0142848	0.0246087	Zc3h3	1.4	0.7
ENSMUSG00000110694	1.8	7.54272e-05	0.000132613	Gm45782	0.8	1.2		ENSMUSG00000108592	1.7	0.0143417	0.0247047	Gm38973	0.3	0.6
ENSMUSG00000112708	1.7	7.56917e-05	0.000133068	Gm8255	1.7	3		ENSMUSG00000076619	2.5	0.0143431	0.0247051	Ighj3	0.7	3.5
ENSMUSG00000108370	0.8	7.58385e-05	0.000133315	Gm8209	36.7	44.2		ENSMUSG00000092875	2.5	0.0143496	0.0247144	Gm22649	0.1	0.6
ENSMUSG00000068798	0.9	7.59436e-05	0.000133489	Rap1a	19.4	20.4		ENSMUSG00000040720	-0.6	0.0143563	0.0247239	Virma	6.8	3.8
ENSMUSG00000027091	0.9	7.60265e-05	0.000133616	Zc3h15	8.8	9.6		ENSMUSG00000095868	-2	0.0143757	0.0247533	Gm23136	6.1	1.5
ENSMUSG00000082076	-1.9	7.60282e-05	0.000133616	Gm8659	2.3	0.4		ENSMUSG00000106831	-0.6	0.014375	0.0247533	Ube2n-ps1	97.9	76.4
ENSMUSG00000083659	-1.1	7.6047e-05	0.000133638	Gm11258	4.9	1.2		ENSMUSG00000001348	-0.6	0.0143796	0.0247579	Acp5	46.1	26.9
ENSMUSG00000076316	-6.2	7.62563e-05	0.000133995	Mir673	3.2	0		ENSMUSG00000059518	0.6	0.0143902	0.0247742	Znhit1	8.9	11.3
ENSMUSG00000029640	-0.8	7.62879e-05	0.00013404	Usp12	7.5	2.5		ENSMUSG00000095258	1.7	0.0143991	0.0247874	Gm10593	0.1	0.3
ENSMUSG00000088437	-6.2	7.63082e-05	0.000134065	Gm24198	1.6	0		ENSMUSG00000095348	1.7	0.014414	0.0248111	Gm3892	0.1	0.2
ENSMUSG00000097903	-4.1	7.64097e-05	0.000134232	Gm26679	0.5	0		ENSMUSG00000098187	1.5	0.0144354	0.0248461	Gm8927	0.5	1.3
ENSMUSG00000113428	-1	7.67515e-05	0.000134822	Gm7664	12.2	3.5		ENSMUSG00000085720	2.5	0.0144455	0.0248614	Gm7854	0	0.2
ENSMUSG00000096107	-3.2	7.69141e-05	0.000135097	Gm16505	0.4	0		ENSMUSG00000033068	-0.9	0.0144478	0.0248633	Entpd6	1.5	0.7
ENSMUSG00000057863	1	7.7108e-05	0.000135426	Rpl36	207.8	251.9		ENSMUSG00000003435	-0.6	0.0144839	0.0249235	Supt5	5.3	3.2
ENSMUSG00000104413	-3.5	7.72256e-05	0.000135622	Gm37065	0.2	0		ENSMUSG00000103279	2.9	0.0144919	0.0249352	Gm3351	0	0.3
ENSMUSG00000105644	1.6	7.7505e-05	0.000136101	Gm19739	27.8	36.9		ENSMUSG00000081919	2.9	0.0144945	0.0249376	Gm12399	0.1	0.5
ENSMUSG00000026803	-0.9	7.75518e-05	0.000136173	Ttf1	3.8	0.9		ENSMUSG00000109424	2.5	0.0145469	0.0250257	Gm44658	0.1	0.4
ENSMUSG00000023942	0.8	7.75778e-05	0.000136207	Slc29a1	31	27.3		ENSMUSG00000020743	0.8	0.0145553	0.0250383	Mif4gd	3.4	4.4
ENSMUSG00000063684	0.8	7.78871e-05	0.000136739	Gm13910	46.3	37.1		ENSMUSG00000004040	0.6	0.0145664	0.0250533	Stat3	6.3	9.7
ENSMUSG00000090093	1.6	7.79471e-05	0.000136834	Gm14399	1.7	3.1		ENSMUSG00000107532	-2.3	0.0145664	0.0250533	Gm35931	0.5	0.1
ENSMUSG00000028184	0.8	7.79937e-05	0.000136904	Adgrl2	1.5	1.6		ENSMUSG00000075514	1.6	0.014575	0.0250661	Gm13375	0.3	0.6
ENSMUSG00000104195	2.5	7.81735e-05	0.000137209	B230377A18Rik	0.1	0.3		ENSMUSG00000093565	-1.9	0.01458	0.0250727	Rab26os	0.8	0.2
ENSMUSG00000025626	-1.1	7.82501e-05	0.000137332	Phf6	2.2	0.5		ENSMUSG00000096559	-5.5	0.0145952	0.0250967	Gm23567	1.3	0
ENSMUSG00000047721	0.9	7.86581e-05	0.000138037	Bola2	3.9	3.3		ENSMUSG00000058953	-0.9	0.0145979	0.0250994	Gm4822	13.4	6.7
ENSMUSG00000056144	1.2	7.86725e-05	0.00013804	Trim34a	0.9	1.2		ENSMUSG00000114399	2.3	0.0146011	0.0251028	Gm47994	0.1	0.4
ENSMUSG00000105871	-4.2	7.86696e-05	0.00013804	Gm43147	0.5	0		ENSMUSG00000100221	3.1	0.0146179	0.0251297	4930532M18Rik	0	0.2
ENSMUSG00000085028	-1.1	7.87008e-05	0.000138079	Slc2a4rg-ps	2.3	0.6		ENSMUSG00000095993	-2.1	0.0146215	0.0251318	Gm21060	1.8	0.3
ENSMUSG00000081151	-1.5	7.90775e-05	0.000138728	Gm11448	3.5	0.7		ENSMUSG00000096561	-5.9	0.0146208	0.0251318	Gm24097	1.4	0
ENSMUSG00000031754	-0.8	7.91843e-05	0.000138905	Nudt21	14.4	4.8		ENSMUSG00000019997	1.1	0.0146649	0.0252025	Ctgf	0.9	1.8
ENSMUSG00000081668	1.7	7.94372e-05	0.000139337	Gm7869	0.3	0.5		ENSMUSG00000027575	-0.6	0.014665	0.0252025	Arfgap1	3	1.7
ENSMUSG00000090035	0.9	7.95665e-05	0.000139553	Galnt4	2.7	2.3		ENSMUSG00000089726	-1.7	0.0146667	0.0252034	Mir17hg	0.2	0
ENSMUSG00000086725	-1.2	7.95795e-05	0.000139564	A630052C17Rik	1.1	0.3		ENSMUSG00000087357	2.3	0.0146847	0.0252323	Gm12498	0	0.2
ENSMUSG00000021973	0.8	7.97537e-05	0.000139858	Micu2	14.1	13.5		ENSMUSG00000101793	-3.4	0.0147509	0.025344	Gm28500	1.1	0
ENSMUSG00000084048	-4.1	8.01088e-05	0.00014047	Gm12042	1.2	0		ENSMUSG00000068566	-0.6	0.0147552	0.0253494	Myadm	8.6	6
ENSMUSG00000096449	1.9	8.01338e-05	0.000140502	Gm4076	25.5	80.6		ENSMUSG00000109538	2.5	0.0147657	0.0253654	Gm44910	0.1	0.6
ENSMUSG00000046785	-0.9	8.0157e-05	0.000140532	Epm2aip1	6.1	1.8		ENSMUSG00000109337	2.5	0.0147748	0.0253789	Gm45047	0.1	0.5
ENSMUSG00000102737	-2.6	8.0208e-05	0.00014061	1700016A09Rik	0.6	0.1		ENSMUSG00000067279	0.8	0.0147941	0.0254101	Ppp1r3c	1.2	1.6
ENSMUSG00000113732	-4.1	8.02372e-05	0.00014065	Gm18115	0.6	0		ENSMUSG00000096200	-3.2	0.0147968	0.0254106	Gm23186	2.7	0.4
ENSMUSG00000111964	0.8	8.02749e-05	0.000140704	Gm8942	324	223.1		ENSMUSG00000111815	-1.6	0.0147966	0.0254106	Gm6018	1.3	0.4
ENSMUSG00000102133	-2.6	8.0316e-05	0.000140765	Gm37106	0.3	0		ENSMUSG00000035629	0.8	0.0148078	0.0254274	Rubcn	0.7	1.2
ENSMUSG00000114155	0.8	8.03737e-05	0.000140855	Gm7986	97.4	83.8		ENSMUSG00000065448	-1.8	0.0148218	0.0254494	Mir154	10.1	2.8
ENSMUSG00000082415	-2.1	8.05769e-05	0.000141199	Gm12486	2.2	0.2		ENSMUSG00000035596	0.6	0.0148559	0.0255059	Mboat7	1	1.6
ENSMUSG00000117578	-0.8	8.06143e-05	0.000141254	AC100724.1	102.8	32.5		ENSMUSG00000109340	1.3	0.0148702	0.0255284	Gm44548	6.4	14.6
ENSMUSG00000024270	-1.2	8.06931e-05	0.00014138	Slc39a6	1.4	0.3		ENSMUSG00000026201	0.7	0.014897	0.0255723	Stk16	1.3	1.7
ENSMUSG00000067161	0.8	8.09111e-05	0.000141751	Gm5560	68.7	65		ENSMUSG00000086577	3	0.0149428	0.025649	Gm7076	0	0.2
ENSMUSG00000030057	0.8	8.09772e-05	0.000141855	Cnbp	99.8	90.1		ENSMUSG00000084297	-1.2	0.014993	0.0257331	Gm13755	32.7	14.2
ENSMUSG00000023845	-0.9	8.103e-05	0.000141936	Lnpep	5.2	1.4		ENSMUSG00000006418	0.6	0.0150225	0.0257815	Rnf114	2.7	3.2
ENSMUSG00000087532	-6	8.15016e-05	0.000142751	Gm15938	0.4	0		ENSMUSG00000092626	2.5	0.0150613	0.0258461	9130230N09Rik	0.1	0.3
ENSMUSG00000110592	-6	8.15537e-05	0.000142831	4930488N15Rik	0.2	0		ENSMUSG00000020219	0.6	0.0150763	0.0258697	Timm13	8.9	12
ENSMUSG00000084477	-6	8.16042e-05	0.000142908	Gm25780	1.1	0		ENSMUSG00000114830	2.1	0.0150844	0.0258815	Gm47400	0	0.1
ENSMUSG00000093975	-6	8.1678e-05	0.000143025	Vmn2r-ps19	0.8	0		ENSMUSG00000024077	-0.6	0.0150871	0.025884	Strn	2.5	1.5
ENSMUSG00000083842	-6	8.17105e-05	0.000143071	Gm12485	0.8	0		ENSMUSG00000074457	0.7	0.0150985	0.0259015	S100a16	4.5	6.1
ENSMUSG00000073982	0.8	8.17182e-05	0.000143073	Rhog	14.3	13		ENSMUSG00000002102	-0.6	0.0151215	0.0259369	Psmc3	33.2	23
ENSMUSG00000091695	0.8	8.17723e-05	0.000143156	Gm17669	102	87.3		ENSMUSG00000047260	0.9	0.0151215	0.0259369	Emc6	2.9	3.9
ENSMUSG00000003500	-1.1	8.19147e-05	0.000143394	Impdh1	2.1	0.5		ENSMUSG00000107758	-1.1	0.0151582	0.0259968	Gm19253	7.5	3.5
ENSMUSG00000107576	-3	8.20501e-05	0.000143619	Gm44093	0.2	0		ENSMUSG00000113029	2.7	0.0151589	0.0259968	Gm40578	0.1	0.2
ENSMUSG00000032307	1	8.23605e-05	0.000144151	Ube2q2	2	2.6		ENSMUSG00000063888	-0.6	0.0151765	0.0260249	Rpl7l1	12.2	7.6
ENSMUSG00000030735	0.8	8.24623e-05	0.000144317	Gm9755	51.8	46.2		ENSMUSG00000082078	-1.1	0.0152169	0.026092	Gm12098	4	1.5
ENSMUSG00000033170	1	8.26718e-05	0.000144672	Card10	1.7	1.4		ENSMUSG00000114891	2.4	0.0152396	0.026129	Gm47272	0	0.2
ENSMUSG00000110765	-2.9	8.2992e-05	0.000145221	Gm47468	0.8	0.1		ENSMUSG00000108215	-3.4	0.0152491	0.0261431	Gm8083	0.3	0
ENSMUSG00000097731	-1.8	8.30028e-05	0.000145228	2700016F22Rik	0.2	0		ENSMUSG00000088943	3.3	0.0152828	0.0261988	Gm23259	0	0.4
ENSMUSG00000087579	2.7	8.30149e-05	0.000145238	Hectd2os	0.1	0.2		ENSMUSG00000031513	0.8	0.0153113	0.0262455	Leprotl1	1.5	2
ENSMUSG00000082765	1.8	8.31179e-05	0.000145406	Gm14411	0.5	0.7		ENSMUSG00000114440	-2	0.0153287	0.0262731	Gm47505	0.5	0.1
ENSMUSG00000105366	-2.8	8.31462e-05	0.000145444	Gm43719	0.2	0		ENSMUSG00000102446	-2.1	0.0153374	0.0262861	Gm17965	0.6	0.1
ENSMUSG00000046897	-0.8	8.31698e-05	0.000145474	Zfp740	14.1	3.8		ENSMUSG00000085608	2.4	0.0153398	0.026288	Gm16354	0.3	1.6
ENSMUSG00000090429	-3.7	8.32238e-05	0.000145556	Gm17271	0.9	0		ENSMUSG00000108736	3.1	0.0153427	0.0262909	Gm45151	0	0.2
ENSMUSG00000021186	1.2	8.32814e-05	0.000145645	Fbln5	0.8	0.9		ENSMUSG00000115672	-2.6	0.0153613	0.0263205	Gm7814	0.9	0.1
ENSMUSG00000083055	-1.4	8.40353e-05	0.000146952	Gm14140	1.7	0.3		ENSMUSG00000084333	-1.7	0.0153708	0.0263327	Gm11599	0.7	0.2
ENSMUSG00000086376	-6	8.41873e-05	0.000147206	1700071G01Rik	0.7	0		ENSMUSG00000093218	-5.6	0.0153699	0.0263327	Gm25252	1.1	0
ENSMUSG00000085358	-6	8.4255e-05	0.000147312	Gm14437	0.7	0		ENSMUSG00000064800	3.5	0.0153742	0.0263363	Gm24948	0	0.3
ENSMUSG00000086192	-6	8.42915e-05	0.000147359	Gm13609	0.3	0		ENSMUSG00000034620	0.6	0.0153836	0.0263503	Rxylt1	2	3.1
ENSMUSG00000093628	-6	8.42949e-05	0.000147359	Gm20616	0.2	0		ENSMUSG00000049047	-0.6	0.015402	0.0263797	Armcx3	4.4	2.5
ENSMUSG00000112613	-6	8.43257e-05	0.000147401	Gm48175	0.8	0		ENSMUSG00000053289	-0.6	0.0154369	0.0264375	Ddx10	9.7	5.3
ENSMUSG00000088775	-6	8.43534e-05	0.000147425	Gm26037	0.8	0		ENSMUSG00000114887	1.4	0.0154425	0.0264449	Gm48894	1.8	4
ENSMUSG00000098308	-6	8.43531e-05	0.000147425	Gm27782	1.4	0		ENSMUSG00000097412	1	0.0154698	0.0264895	1810014B01Rik	0.9	1.4
ENSMUSG00000082610	-6	8.43794e-05	0.000147459	Gm13829	1.4	0		ENSMUSG00000024069	0.6	0.0155655	0.0266511	Slc30a6	3.9	5.4
ENSMUSG00000084333	-0.8	8.44054e-05	0.000147493	Gm11599	168.2	51.6		ENSMUSG00000019966	0.8	0.0155944	0.0266986	Kitl	1.2	1.9
ENSMUSG00000023079	-0.9	8.47483e-05	0.00014808	Gtf2ird1	3.1	0.8		ENSMUSG00000019054	-0.6	0.0156495	0.0267907	Fis1	17.4	9.8
ENSMUSG00000107501	3.5	8.48544e-05	0.000148253	Gm29781	0.1	0.4		ENSMUSG00000096628	5.5	0.0156518	0.0267924	Mir871	0	1.3
ENSMUSG00000028394	-0.8	8.49077e-05	0.000148334	Pole3	19.5	7.5		ENSMUSG00000077872	5.5	0.0156574	0.0267999	Mir878	0	1.2
ENSMUSG00000111967	-1.6	8.50669e-05	0.000148601	Gm3678	2.9	0.5		ENSMUSG00000102368	3.4	0.015659	0.0268005	4930590L20Rik	0	0.1
ENSMUSG00000042447	-1	8.50758e-05	0.000148604	Mios	4.5	1.1		ENSMUSG00000033813	-0.6	0.0156653	0.0268091	Tcea1	18.3	9.2
ENSMUSG00000115301	-1.2	8.57435e-05	0.000149759	Gm6330	2.4	0.6		ENSMUSG00000101702	3.4	0.0156679	0.0268114	1700072G22Rik	0	0.1
ENSMUSG00000112811	-1.2	8.59755e-05	0.000150152	Gm7422	7.1	1.4		ENSMUSG00000070697	-0.5	0.0157319	0.0269188	Utp3	28.8	14.9
ENSMUSG00000072573	-3.1	8.60404e-05	0.000150253	Gm10369	0.4	0		ENSMUSG00000086881	1.9	0.0157429	0.0269355	Gm13594	0.3	1.1
ENSMUSG00000025862	-1	8.6168e-05	0.000150464	Stag2	16.2	4.3		ENSMUSG00000047036	0.5	0.0157717	0.0269794	Zfp445	4.5	4.8
ENSMUSG00000067713	-0.8	8.62165e-05	0.000150536	Prkag1	15	4.6		ENSMUSG00000071856	0.6	0.0157724	0.0269794	Mcc	1	1.3
ENSMUSG00000028989	-1.6	8.63092e-05	0.000150686	Angptl7	1.2	0.2		ENSMUSG00000104651	-1.1	0.0157698	0.0269794	Gm21168	3	1.4
ENSMUSG00000021669	0.9	8.64433e-05	0.000150908	Col4a3bp	5.2	4.3		ENSMUSG00000109443	-1.9	0.0157765	0.0269842	Gm45002	2.9	0.7
ENSMUSG00000058444	0.9	8.64596e-05	0.00015092	Map2k5	3.7	3.5		ENSMUSG00000001280	-0.6	0.015799	0.0270206	Sp1	4.2	2
ENSMUSG00000099039	-6.1	8.64638e-05	0.00015092	Gm27928	1.2	0		ENSMUSG00000111984	-0.8	0.0158042	0.0270273	Gm46327	24.3	10.7
ENSMUSG00000115833	-6.1	8.65178e-05	0.000151002	Gm49196	0.3	0		ENSMUSG00000105170	2.2	0.0158094	0.0270341	Gm19166	0	0.2
ENSMUSG00000083836	-0.8	8.65467e-05	0.00015104	Ldha-ps2	35.6	13.8		ENSMUSG00000034205	-0.6	0.0158204	0.0270506	Loxl2	3	1.5
ENSMUSG00000003344	0.9	8.66059e-05	0.000151131	Btbd2	3.4	4.1		ENSMUSG00000022124	0.6	0.015853	0.0271042	Fbxl3	2.2	2.6
ENSMUSG00000077217	-6.1	8.663e-05	0.000151161	Gm23951	2	0		ENSMUSG00000034075	0.6	0.0158633	0.0271196	Zdhhc5	4.1	6
ENSMUSG00000107140	-6.1	8.6707e-05	0.000151283	Gm43811	0.2	0		ENSMUSG00000046785	-0.6	0.0158752	0.0271379	Epm2aip1	2.2	1.2
ENSMUSG00000098651	-6.1	8.6739e-05	0.000151327	Mir6999	3.1	0		ENSMUSG00000040297	-0.6	0.0159155	0.0272046	Suco	2.9	1.7
ENSMUSG00000097489	4.2	8.67747e-05	0.000151377	Gm26808	0	0.4		ENSMUSG00000025423	0.7	0.0159265	0.0272212	Pias2	1.1	2.1
ENSMUSG00000098874	-3.4	8.71529e-05	0.000152025	Gm27960	2.2	0.1		ENSMUSG00000103620	5.4	0.0159379	0.0272385	Gm37359	0	0.2
ENSMUSG00000065738	-2.8	8.72008e-05	0.000152096	Gm24494	5.9	0.4		ENSMUSG00000117550	5.4	0.0159543	0.0272643	AC161519.3	0	0.2
ENSMUSG00000107634	-6	8.73167e-05	0.000152286	Gm36816	0.2	0		ENSMUSG00000087979	5.4	0.015957	0.0272668	Gm23715	0	1
ENSMUSG00000113147	-6	8.73383e-05	0.000152312	Gm47207	0.5	0		ENSMUSG00000113862	1	0.015961	0.0272713	Gm7537	1.9	3
ENSMUSG00000083282	1	8.73517e-05	0.000152323	Ctsf	7.8	12		ENSMUSG00000096805	5.4	0.015966	0.0272778	Ighv9-1	0	0.2
ENSMUSG00000011752	0.8	8.74011e-05	0.00015238	Pgam1	87.3	90.3		ENSMUSG00000080346	5.4	0.0159676	0.0272783	Gm24588	0	1.1
ENSMUSG00000085170	-6	8.74057e-05	0.00015238	Lrrc75aos1	0.2	0		ENSMUSG00000083150	1.6	0.0159737	0.027284	Gm11852	0.8	1.7
ENSMUSG00000105188	-6	8.7398e-05	0.00015238	Gm8190	0.3	0		ENSMUSG00000102991	5.4	0.015976	0.027284	Ighv1-40	0	0.2
ENSMUSG00000099959	-6	8.74364e-05	0.000152422	Gm29487	0.9	0		ENSMUSG00000110813	5.4	0.0159761	0.027284	Gm31497	0	0.1
ENSMUSG00000071660	-0.8	8.7627e-05	0.000152742	Ttc9c	6.2	2.4		ENSMUSG00000112761	5.4	0.015975	0.027284	Gm47972	0	0.2
ENSMUSG00000085154	-2.1	8.77448e-05	0.000152935	C130046K22Rik	1.1	0.1		ENSMUSG00000037149	-0.6	0.0159815	0.0272889	Ddx1	23	14.9
ENSMUSG00000105694	-3.8	8.83125e-05	0.000153912	Gm43237	0.2	0		ENSMUSG00000046230	-0.6	0.0159811	0.0272889	Vps13a	2	0.9
ENSMUSG00000112326	-2.3	8.93284e-05	0.00015567	Gm19624	3.6	0.4		ENSMUSG00000094345	5.4	0.0159851	0.0272911	Igkv14-126	0	0.2
ENSMUSG00000017390	0.9	8.93916e-05	0.000155768	Aldoc	2.4	2.3		ENSMUSG00000112107	5.4	0.0159853	0.0272911	Gm47560	0	0.7
ENSMUSG00000034926	0.8	8.9593e-05	0.000156106	Dhcr24	34.4	41.3		ENSMUSG00000000325	0.9	0.0159952	0.0273058	Arvcf	1.3	1.6
ENSMUSG00000034801	-0.9	8.96375e-05	0.000156171	Sos2	3.6	1		ENSMUSG00000017760	0.6	0.0160119	0.0273313	Ctsa	14.4	17.1
ENSMUSG00000083621	0.8	8.99488e-05	0.000156701	Gm14586	412.3	377.4		ENSMUSG00000038393	0.6	0.0160127	0.0273313	Txnip	20.6	23.3
ENSMUSG00000081943	-1.2	9.01099e-05	0.000156969	Gm9078	6.5	1.6		ENSMUSG00000093921	-3.2	0.0160253	0.0273505	Gm23864	3.4	0.3
ENSMUSG00000063129	-1.8	9.03419e-05	0.00015736	Aldoart2	1.8	0.3		ENSMUSG00000113401	-2.2	0.0160341	0.0273635	Gm18247	0.6	0.1
ENSMUSG00000022863	-1	9.1544e-05	0.000159433	Btg3	3.1	1		ENSMUSG00000048406	1.6	0.0160378	0.0273674	B330016D10Rik	0.1	0.4
ENSMUSG00000027589	0.8	9.15465e-05	0.000159433	Pcmtd2	9.1	7		ENSMUSG00000083854	0.6	0.0160911	0.0274563	Dnajc19-ps	39.6	54.3
ENSMUSG00000000738	0.8	9.15602e-05	0.000159444	Spg7	4.6	4.2		ENSMUSG00000018697	-0.6	0.0161426	0.027542	Aatf	5.7	3.3
ENSMUSG00000024384	-0.8	9.17411e-05	0.000159746	Iws1	2.4	0.9		ENSMUSG00000063334	-0.6	0.0161528	0.0275572	Krr1	2	1.4
ENSMUSG00000082617	1.3	9.21083e-05	0.000160373	Smt3h2-ps	3.8	5.5		ENSMUSG00000009630	-0.6	0.0161623	0.0275712	Ppp2cb	10.2	4.2
ENSMUSG00000008429	0.8	9.22012e-05	0.000160522	Herpud2	4.8	5		ENSMUSG00000024122	-0.6	0.0161782	0.027596	Pdpk1	2.4	1.2
ENSMUSG00000057157	0.9	9.23022e-05	0.000160685	Gm6054	23.6	24.5		ENSMUSG00000080912	-2.4	0.0162114	0.0276504	Gm12269	0.4	0
ENSMUSG00000048970	1.2	9.26064e-05	0.000161202	C1galt1c1	4.5	4.9		ENSMUSG00000102281	3.1	0.0162264	0.0276738	Ighv1-30	0	0.5
ENSMUSG00000085665	1.6	9.27014e-05	0.000161354	Gm12059	0.1	0.2		ENSMUSG00000104763	-1.6	0.016234	0.0276846	9830132P13Rik	0.2	0
ENSMUSG00000116536	0.9	9.27582e-05	0.00016144	AC132099.1	18.6	22.8		ENSMUSG00000087708	-1.9	0.016238	0.0276892	Gm23000	25.9	5.2
ENSMUSG00000099964	-2.7	9.30639e-05	0.000161959	Gm29514	0.1	0		ENSMUSG00000083291	-0.6	0.016245	0.0276989	Gm13679	199.7	106.5
ENSMUSG00000031950	0.8	9.35681e-05	0.000162823	Gabarapl2	26.1	26		ENSMUSG00000089666	-5.2	0.0162678	0.0277356	Gm16269	0.2	0
ENSMUSG00000020964	0.8	9.39502e-05	0.000163475	Sel1l	7.9	7.5		ENSMUSG00000065158	1.9	0.0162709	0.0277387	Gm25483	3.6	11.4
ENSMUSG00000018819	-1	9.47439e-05	0.000164843	Lsp1	5	1.5		ENSMUSG00000115638	-5.2	0.0162769	0.0277467	Gm18074	0.1	0
ENSMUSG00000111651	-4.1	9.47777e-05	0.000164889	Gm47199	0.4	0		ENSMUSG00000021048	0.6	0.0163412	0.027854	Mthfd1	57.3	80.6
ENSMUSG00000047409	-0.9	9.49819e-05	0.000165231	Ctdspl	4.9	1.2		ENSMUSG00000087701	-0.6	0.0163497	0.0278664	Gm13493	892.2	617.7
ENSMUSG00000067121	0.8	9.55915e-05	0.000166278	Gm7027	335.1	227.3		ENSMUSG00000021427	-0.7	0.0163569	0.0278762	Ssr1	12.2	6.4
ENSMUSG00000027466	0.8	9.57098e-05	0.00016647	Rbck1	9.1	8.7		ENSMUSG00000110421	-2.1	0.0164286	0.027994	Gm9689	1.4	0.3
ENSMUSG00000048175	0.8	9.57334e-05	0.000166498	Asb8	9.8	10.8		ENSMUSG00000114517	1.2	0.0164284	0.027994	Gm19290	2.5	5.2
ENSMUSG00000102083	-1	9.5789e-05	0.000166582	Gm5259	17.6	5.6		ENSMUSG00000109976	-1.2	0.0164497	0.0280277	Gm19683	1.2	0.5
ENSMUSG00000077505	-2.6	9.58705e-05	0.00016671	Gm24233	4.1	0.4		ENSMUSG00000078880	0.8	0.0164721	0.0280637	Gm14308	1.8	2.6
ENSMUSG00000034485	1.1	9.58915e-05	0.000166733	Uaca	1.1	1.4		ENSMUSG00000003072	0.7	0.0164744	0.0280653	Atp5d	34.8	48.2
ENSMUSG00000083007	0.8	9.5985e-05	0.000166882	Gm13623	133.6	116.8		ENSMUSG00000031387	-0.8	0.016543	0.02818	Renbp	2.9	1.3
ENSMUSG00000027243	0.9	9.60993e-05	0.000167068	Harbi1	1.7	1.8		ENSMUSG00000058355	-0.6	0.0165502	0.0281887	Abce1	13.7	8.1
ENSMUSG00000074406	-1	9.61226e-05	0.000167095	Zfp628	3.1	0.6		ENSMUSG00000112715	-2.6	0.0165507	0.0281887	Gm48476	1.1	0.2
ENSMUSG00000104467	-1.8	9.61493e-05	0.000167128	Gm37660	0.5	0.1		ENSMUSG00000020315	-0.6	0.0165523	0.028189	Sptbn1	7.5	4.1
ENSMUSG00000097502	-6	9.6461e-05	0.000167656	4930528D03Rik	0.1	0		ENSMUSG00000043411	-0.6	0.0165653	0.028209	Usp48	4	2.6
ENSMUSG00000088705	-6	9.64885e-05	0.000167691	Gm25549	2.3	0		ENSMUSG00000074825	-0.8	0.016576	0.0282248	Itpripl1	1.9	1
ENSMUSG00000065547	-6	9.6509e-05	0.000167713	Mir199a-1	3.7	0		ENSMUSG00000115058	-2.3	0.0165839	0.0282362	Gm19883	0.4	0.1
ENSMUSG00000106395	-6	9.65736e-05	0.000167812	Gm42439	0.5	0		ENSMUSG00000084700	-1.5	0.0165994	0.0282602	Gm22984	39.9	15.3
ENSMUSG00000081329	-1	9.65889e-05	0.000167825	Gm12492	12.8	3.2		ENSMUSG00000082328	-1.8	0.0166053	0.0282679	Gm13921	3.8	0.9
ENSMUSG00000105755	-6	9.6617e-05	0.00016786	Gm43514	0.5	0		ENSMUSG00000059089	0.8	0.0166288	0.0283057	Fcgr4	3.8	5.7
ENSMUSG00000078879	1.6	9.66881e-05	0.000167971	Zfp973	2.3	4.6		ENSMUSG00000076534	3.3	0.016632	0.0283089	Igkv12-89	0	0.3
ENSMUSG00000031068	0.8	9.67628e-05	0.000168087	Glrx3	9.6	9.7		ENSMUSG00000041747	-0.6	0.0166384	0.0283176	Utp15	1.9	1.2
ENSMUSG00000025413	-0.8	9.71195e-05	0.000168693	Ttc4	12	4.5		ENSMUSG00000053119	0.6	0.0166423	0.0283219	Chmp3	5.6	6.1
ENSMUSG00000072640	-0.9	9.74234e-05	0.000169207	Lyrm9	1.5	0.4		ENSMUSG00000040586	-0.9	0.0166485	0.0283303	Ofd1	1	0.5
ENSMUSG00000070282	-1.1	9.75462e-05	0.000169407	3000002C10Rik	1	0.2		ENSMUSG00000064030	-0.9	0.0166607	0.0283487	Pym1	4.7	1.9
ENSMUSG00000097217	-1.6	9.7919e-05	0.000170041	Gm26549	1.1	0.2		ENSMUSG00000010307	-0.7	0.0166749	0.0283706	Tmem86a	6.4	3
ENSMUSG00000089729	-2.2	9.82131e-05	0.000170538	Gm16552	1.2	0.1		ENSMUSG00000099901	-1.3	0.0166879	0.0283905	Zbed4-ps2	0.3	0.1
ENSMUSG00000111537	1.3	9.83333e-05	0.000170733	Gm7653	3.2	5.2		ENSMUSG00000086745	3.4	0.0167188	0.0284362	Tspan2os	0	0.2
ENSMUSG00000043411	-0.7	9.84881e-05	0.000170988	Usp48	6.4	1.9		ENSMUSG00000088601	3.4	0.0167184	0.0284362	Gm24190	0	0.4
ENSMUSG00000105156	1.3	9.86377e-05	0.000171234	Gm9057	9.8	12		ENSMUSG00000109080	3.4	0.0167181	0.0284362	Gm38944	0	0.1
ENSMUSG00000024535	1	9.86894e-05	0.000171311	Snx24	5	6		ENSMUSG00000096181	3.4	0.0167204	0.0284366	Gm23307	0.1	0.7
ENSMUSG00000085327	-3.3	9.88414e-05	0.000171561	Gm16104	1.1	0.1		ENSMUSG00000105853	-3	0.0167232	0.0284392	Mir376b	3.3	0.3
ENSMUSG00000049246	1	9.89035e-05	0.000171655	Hspe1-ps2	17.3	20.1		ENSMUSG00000103781	3.4	0.0167297	0.0284479	Gm37523	0	0.1
ENSMUSG00000044783	-0.8	9.90392e-05	0.000171877	Hjurp	23.9	7.8		ENSMUSG00000100104	-0.6	0.0167683	0.0285113	Gm5644	36.5	21.1
ENSMUSG00000101519	-3.1	9.93777e-05	0.00017245	Ska2l-ps	4.8	0.3		ENSMUSG00000096638	3.9	0.0167788	0.0285268	Ighv2-9	0	0.2
ENSMUSG00000115185	-2.2	9.94302e-05	0.000172528	Gm18715	2.3	0.2		ENSMUSG00000033773	0.8	0.0167927	0.0285461	Rpap2	1	1.8
ENSMUSG00000033417	0.8	9.95805e-05	0.000172775	Cacul1	7.1	8.1		ENSMUSG00000085561	3.9	0.0167923	0.0285461	1700046C09Rik	0	0.2
ENSMUSG00000114425	2.7	9.96572e-05	0.000172894	Gm33447	0.1	0.3		ENSMUSG00000028367	0.7	0.0168051	0.0285647	Txn1	80.1	121.4
ENSMUSG00000081829	2.7	9.97e-05	0.000172954	Gm15460	0.3	0.6		ENSMUSG00000081943	-2.4	0.0168145	0.0285785	Gm9078	0.6	0.1
ENSMUSG00000013846	-0.8	9.97402e-05	0.00017301	St3gal1	15.8	5.4		ENSMUSG00000116317	2.9	0.0168283	0.0285997	Gm49536	0.2	1
ENSMUSG00000031851	1	9.97802e-05	0.000173066	Ntpcr	1.7	1.8		ENSMUSG00000070140	-3.4	0.0168378	0.0286135	Mir483	4.3	0.4
ENSMUSG00000103155	-1.8	9.97939e-05	0.000173076	Gm8109	1	0.1		ENSMUSG00000022613	-1.1	0.0168436	0.028621	Miox	1.5	0.6
ENSMUSG00000024181	0.8	9.9965e-05	0.000173359	Mrpl28	28.6	24.4		ENSMUSG00000020116	0.6	0.0168562	0.0286403	Pno1	11.3	13.3
ENSMUSG00000101210	-1.3	0.000100081	0.000173545	Gm28720	0.6	0.1		ENSMUSG00000083473	-1.2	0.0169031	0.0287176	Gm13207	5.8	2.1
ENSMUSG00000089476	-6.3	0.000100337	0.000173976	Gm25364	3	0		ENSMUSG00000117217	-1.4	0.0169157	0.0287368	AC164546.2	1.3	0.4
ENSMUSG00000030474	1	0.000100385	0.000174045	Siglece	2.1	2.7		ENSMUSG00000004393	-0.6	0.0169204	0.0287378	Ddx56	7.5	4.2
ENSMUSG00000025024	0.9	0.000100547	0.000174312	Smndc1	7.9	8.4		ENSMUSG00000032171	-0.7	0.0169192	0.0287378	Pin1	3.8	1.9
ENSMUSG00000116949	-1.2	0.000100977	0.000175044	AC154378.2	2.8	0.6		ENSMUSG00000083368	-2	0.0169203	0.0287378	Gm13214	1.1	0.2
ENSMUSG00000000168	0.8	0.000101037	0.00017512	Dlat	6.6	5.3		ENSMUSG00000108018	2.1	0.0169392	0.0287674	Gm43928	0.2	0.6
ENSMUSG00000112786	-1.4	0.000101033	0.00017512	Gm47696	3.9	0.8		ENSMUSG00000029246	-0.6	0.0169462	0.0287771	Ppat	14.8	8.3
ENSMUSG00000085776	1.9	0.000102138	0.000177015	5430402O13Rik	0.2	0.4		ENSMUSG00000105883	5.3	0.0169654	0.0288074	Igkv4-65	0	0.1
ENSMUSG00000024234	0.9	0.000102281	0.000177248	Mtpap	2.4	2.2		ENSMUSG00000022555	0.8	0.0169697	0.0288101	Dgat1	1.5	2.2
ENSMUSG00000036989	1	0.000102464	0.000177551	Trim3	1.8	2.2		ENSMUSG00000117282	5.3	0.0169697	0.0288101	AC166360.3	0	0.1
ENSMUSG00000084085	-6.1	0.000102577	0.000177732	Gm16140	0.2	0		ENSMUSG00000105781	5.3	0.0169737	0.0288145	Igkv8-31	0	0.2
ENSMUSG00000083733	2.3	0.000102659	0.000177861	Gm13035	0.3	1		ENSMUSG00000099774	5.3	0.0169751	0.0288146	Gm29341	0	0.1
ENSMUSG00000088298	-6.1	0.000102726	0.000177962	Gm26415	0.9	0		ENSMUSG00000036580	0.6	0.0169768	0.0288152	Spg20	1.6	2.1
ENSMUSG00000107982	2.4	0.000102906	0.00017826	Gm44219	0.4	1.4		ENSMUSG00000084819	5.3	0.0169866	0.0288297	Gm11967	0	0.1
ENSMUSG00000079247	-1.2	0.00010311	0.000178599	Gm13691	4	0.8		ENSMUSG00000112128	5.3	0.0169912	0.0288351	Gm19217	0	0.2
ENSMUSG00000096981	1.5	0.000103152	0.000178657	Gm16845	0.2	0.4		ENSMUSG00000112782	-1.9	0.0169926	0.0288351	Gm7940	1	0.3
ENSMUSG00000096780	-1	0.000103175	0.000178683	Tmem181b-ps	2.8	0.8		ENSMUSG00000095335	5.3	0.016997	0.0288404	Igkv3-5	0	0.2
ENSMUSG00000095824	-1.2	0.000103239	0.000178779	Gm13697	3.5	0.8		ENSMUSG00000023026	-0.6	0.0170216	0.0288798	Dip2b	2.5	1.4
ENSMUSG00000026705	-0.9	0.000103491	0.000179202	Klhl20	2	0.5		ENSMUSG00000105763	-2.4	0.0170285	0.0288893	Gm19088	0.5	0.1
ENSMUSG00000006418	0.8	0.000103704	0.000179556	Rnf114	10.8	12.5		ENSMUSG00000095184	2.6	0.0170439	0.0289131	Gm26375	0.4	1.7
ENSMUSG00000001467	0.9	0.000103778	0.00017967	Cyp51	23.7	19.7		ENSMUSG00000086339	2.6	0.0170593	0.0289368	Gm11916	0	0.2
ENSMUSG00000059486	-0.9	0.000103895	0.000179844	Kbtbd2	6.9	2.6		ENSMUSG00000117301	5.4	0.0170642	0.0289429	AC140278.2	0	0.1
ENSMUSG00000092371	-6	0.000103893	0.000179844	Gm20511	0.4	0		ENSMUSG00000102504	1.6	0.0170704	0.0289511	Gm21955	0.1	0.2
ENSMUSG00000022346	0.8	0.000103918	0.00017987	Myc	9.4	8.2		ENSMUSG00000080689	5.4	0.0170723	0.028952	Gm23987	0	0.5
ENSMUSG00000084496	-6	0.000103981	0.000179964	Gm22514	0.6	0		ENSMUSG00000112102	5.4	0.0170844	0.0289703	Gm32105	0	0.1
ENSMUSG00000112700	-6	0.000104051	0.000180071	Gm48757	0.4	0		ENSMUSG00000085965	5.4	0.0170904	0.0289757	2310016D23Rik	0	0.1
ENSMUSG00000096337	-1.2	0.000104079	0.000180105	Gm13694	3.6	0.7		ENSMUSG00000111033	5.4	0.0170903	0.0289757	Gm34322	0	0.1
ENSMUSG00000109364	-6	0.000104176	0.000180259	Gm44948	1.4	0		ENSMUSG00000049988	-0.9	0.0171089	0.0290049	Lrrc25	2.6	1.3
ENSMUSG00000096484	-1.2	0.000104209	0.000180301	Gm13696	4.1	0.8		ENSMUSG00000103980	-1.4	0.0171465	0.0290663	Gm37450	10.6	3.7
ENSMUSG00000098201	1.1	0.000104249	0.000180342	Gm26983	11.6	11.9		ENSMUSG00000084401	2.4	0.0171694	0.0291027	Gm12586	0	0.2
ENSMUSG00000106663	-6	0.000104242	0.000180342	Gm42839	0.4	0		ENSMUSG00000087780	3	0.017182	0.0291219	Gm23167	0.1	1.4
ENSMUSG00000093302	-6	0.000104327	0.000180463	Gm23801	3.7	0		ENSMUSG00000079356	1.1	0.0172093	0.0291657	Mettl4-ps1	0.5	1.3
ENSMUSG00000085538	-6	0.000104396	0.000180568	Gm11455	0.4	0		ENSMUSG00000022024	-0.6	0.0172119	0.0291678	Sugt1	4.8	3.3
ENSMUSG00000096729	-1.2	0.000104416	0.000180588	Gm13695	4.8	1.1		ENSMUSG00000107740	-1.3	0.0172302	0.0291966	Gm18765	1.8	0.6
ENSMUSG00000101662	-6	0.000104482	0.000180688	Gm28499	0.3	0		ENSMUSG00000114951	-0.6	0.0172333	0.0291995	Gm20784	17.6	13.7
ENSMUSG00000094336	-1.2	0.00010451	0.000180721	Gm13693	4.7	1.1		ENSMUSG00000112263	2.4	0.0172443	0.0292158	Gm47874	0	0.2
ENSMUSG00000094125	-1.2	0.000104526	0.000180736	Gm13698	3.6	0.7		ENSMUSG00000087611	1.9	0.0172646	0.0292478	4930458D05Rik	0	0.1
ENSMUSG00000005534	0.8	0.000104685	0.000180996	Insr	5.6	5		ENSMUSG00000086714	1.9	0.0172752	0.0292635	0610009E02Rik	0.1	0.2
ENSMUSG00000116823	-4	0.0001049	0.000181353	AC166832.3	0.4	0		ENSMUSG00000071180	-0.6	0.0172819	0.0292725	Smim15	6.6	5
ENSMUSG00000082035	0.8	0.000104939	0.000181406	Rpl17-ps8	557.6	558.4		ENSMUSG00000116826	-0.7	0.0172838	0.0292733	AC154275.1	28.6	14.9
ENSMUSG00000033916	0.8	0.000105001	0.000181499	Chmp2a	62.4	58.6		ENSMUSG00000039473	-0.6	0.0172949	0.0292898	Ubn1	1.8	1.2
ENSMUSG00000110569	1.1	0.000105228	0.000181876	Gm18860	4.9	5.6		ENSMUSG00000066042	-0.8	0.0173198	0.0293298	Med18	4.2	2.1
ENSMUSG00000026749	0.7	0.00010579	0.000182833	Nek6	3.8	2.7		ENSMUSG00000114940	-0.6	0.0173255	0.0293371	Gm21378	9.3	7.2
ENSMUSG00000078870	1.2	0.000106485	0.00018402	Gm14410	2.7	4.3		ENSMUSG00000020708	-0.6	0.0173341	0.0293492	Psmc5	43.6	27.4
ENSMUSG00000056076	-0.8	0.000107036	0.000184958	Eif3b	54.3	17.3		ENSMUSG00000081306	-1.1	0.0173569	0.0293855	Gm15266	18.5	8.8
ENSMUSG00000085395	2.6	0.000107077	0.000185013	Gm13056	0.1	0.4		ENSMUSG00000116263	-5.3	0.0173714	0.0294078	Gm49473	0.4	0
ENSMUSG00000111601	2.1	0.000107386	0.000185534	Gm18986	0.1	0.5		ENSMUSG00000097908	1.3	0.0173747	0.029411	4933404O12Rik	0.2	0.3
ENSMUSG00000026319	-0.9	0.000107405	0.000185538	Relch	2.8	0.7		ENSMUSG00000044149	-0.7	0.0174096	0.0294678	Nkrf	3.9	2.4
ENSMUSG00000036555	-1	0.000107406	0.000185538	Iqce	1.5	0.3		ENSMUSG00000104126	-0.6	0.0174118	0.0294691	Gm37486	221.3	120.6
ENSMUSG00000029203	0.8	0.000109507	0.000189152	Ube2k	4.3	3.4		ENSMUSG00000058013	-0.6	0.0174188	0.0294769	45180	3.2	1.8
ENSMUSG00000107278	-1.7	0.000110074	0.000190117	Gm42600	0.5	0.1		ENSMUSG00000097795	1.5	0.0174191	0.0294769	Gm7678	0.3	0.7
ENSMUSG00000096097	-1.8	0.000110153	0.000190238	H2al1c	3.1	0.5		ENSMUSG00000095740	2.8	0.0174267	0.0294872	Gm22474	0.2	1.5
ENSMUSG00000116625	-1.5	0.000110766	0.000191282	AC154540.1	1	0.2		ENSMUSG00000107313	2.5	0.017433	0.0294957	Gm43332	0	0.2
ENSMUSG00000116776	-1.5	0.000111001	0.000191671	CT010490.2	7.8	1.4		ENSMUSG00000019362	0.6	0.0174582	0.029536	D8Ertd738e	51.7	61.1
ENSMUSG00000114247	1.1	0.000111029	0.000191705	Gm32063	2.3	3.4		ENSMUSG00000024436	0.6	0.0174598	0.0295363	Mrps18b	6.9	8.4
ENSMUSG00000029833	0.8	0.000111237	0.000192049	Trim24	3.6	3.7		ENSMUSG00000080955	-1.9	0.0174679	0.0295454	Gm14263	0.5	0.1
ENSMUSG00000094904	-1.8	0.000111809	0.000193022	H2al1d	3.2	0.5		ENSMUSG00000113244	1	0.0174672	0.0295454	Gm31218	0.6	0.9
ENSMUSG00000082195	-1.1	0.000111918	0.000193195	Gm13034	10.7	2.5		ENSMUSG00000025532	0.7	0.0175787	0.0297304	Crcp	6.9	7.9
ENSMUSG00000001419	-0.8	0.000112692	0.000194514	Mef2d	8.5	2.3		ENSMUSG00000105290	2.8	0.0175857	0.0297398	Gm43528	0	0.1
ENSMUSG00000092819	-2	0.000112852	0.000194776	Gm23639	5.7	1.1		ENSMUSG00000064670	3.3	0.0176117	0.0297813	Gm22808	0.1	0.8
ENSMUSG00000090350	-6.6	0.000113684	0.000196196	Gm17148	1.8	0		ENSMUSG00000081505	1.2	0.0176202	0.0297935	Gm8644	1.5	2.9
ENSMUSG00000038910	0.8	0.000113722	0.000196245	Plcl2	1.9	2		ENSMUSG00000022031	-0.6	0.0176427	0.029829	Elp3	6.5	4
ENSMUSG00000103774	-4	0.000114023	0.00019675	Gm36932	0.3	0		ENSMUSG00000097245	0.6	0.0176801	0.02989	Gm5421	23.2	27
ENSMUSG00000074781	0.8	0.00011407	0.000196815	Ube2n	8.7	7.4		ENSMUSG00000028252	0.6	0.0177145	0.0299457	Ccnc	1.7	2.8
ENSMUSG00000073000	-1.5	0.000114121	0.000196887	Gm10451	0.5	0.1		ENSMUSG00000030471	-0.8	0.017717	0.0299477	Zdhhc13	3.8	1.6
ENSMUSG00000110744	-0.9	0.000114666	0.000197812	Gm5171	16.7	5.4		ENSMUSG00000111457	-1.2	0.0177254	0.0299594	Gm18996	2.5	1
ENSMUSG00000089643	-1.7	0.000115146	0.000198625	Gm16301	5.4	0.8		ENSMUSG00000010047	0.6	0.0177433	0.0299874	Hyal2	3.4	4.1
ENSMUSG00000079076	-2.7	0.00011551	0.000199236	Gm3086	0.8	0.1		ENSMUSG00000002732	0.9	0.0177495	0.0299954	Fkbp7	1.1	2.3
ENSMUSG00000024258	-0.9	0.000115959	0.000199996	Polr2d	13.4	3.7		ENSMUSG00000096205	1	0.017791	0.0300632	Gm22068	869.7	1185.2
ENSMUSG00000014426	-0.8	0.000116115	0.000200248	Map3k4	3.1	1		ENSMUSG00000095969	1	0.0178078	0.0300891	Rnu1a1	1195.6	1810.1
ENSMUSG00000047213	0.8	0.000116333	0.000200608	Ythdf3	6.3	5.1		ENSMUSG00000020873	0.6	0.0178217	0.0301102	Slc35b1	6.4	9.1
ENSMUSG00000105008	-2.7	0.000117934	0.000203353	Gm43652	1.1	0.1		ENSMUSG00000062981	0.6	0.0178461	0.0301491	Mrpl42	2.6	2.9
ENSMUSG00000081666	1.4	0.000118605	0.000204485	Gm11677	0.6	0.7		ENSMUSG00000029718	-0.6	0.0178536	0.0301593	Pcolce	4	2.1
ENSMUSG00000110433	-2.6	0.000118609	0.000204485	Gm45820	1	0.1		ENSMUSG00000082736	1.5	0.0178831	0.0302067	Gm5381	0.2	0.6
ENSMUSG00000029027	-1.2	0.000118776	0.000204756	Dffb	3.7	0.8		ENSMUSG00000047905	0.6	0.0179159	0.0302598	Gm8566	189.2	194.4
ENSMUSG00000086229	-1.2	0.000118795	0.000204773	Gm4887	7.8	2.2		ENSMUSG00000064921	2.5	0.0179486	0.0303078	Gm22229	0.2	1.2
ENSMUSG00000026401	-1.5	0.000118849	0.000204849	Cd55b	1.6	0.3		ENSMUSG00000092743	2.5	0.0179481	0.0303078	Gm22177	0.1	0.6
ENSMUSG00000106208	0.8	0.000119139	0.000205333	Gm4734	88.9	64.1		ENSMUSG00000096214	1	0.017948	0.0303078	Gm22634	1038.2	1810.7
ENSMUSG00000080969	-0.9	0.000119422	0.000205805	Gm12372	31.9	9.2		ENSMUSG00000093815	1	0.0179538	0.0303141	Gm26444	1153	1801.6
ENSMUSG00000110416	6.2	0.000119501	0.000205924	Gm19248	0	1.4		ENSMUSG00000104748	2.3	0.0179724	0.0303432	Gm43592	0	0.1
ENSMUSG00000048497	-1.2	0.000119603	0.000206084	Mmgt2	1.3	0.3		ENSMUSG00000028309	-0.6	0.0179785	0.0303491	Rnf20	4.3	2.7
ENSMUSG00000107856	1.4	0.000119722	0.000206272	Gm7838	0.6	0.8		ENSMUSG00000094826	1	0.0179787	0.0303491	Gm23804	1032.4	1795.9
ENSMUSG00000038342	-0.9	0.000119818	0.000206421	Mlxip	2	0.4		ENSMUSG00000101117	-2.6	0.0179888	0.0303636	Gm28341	0.7	0.1
ENSMUSG00000089670	0.9	0.000119999	0.000206717	Gm16581	9.7	9.6		ENSMUSG00000093618	3.2	0.017995	0.0303717	Mir5627	0.2	1.7
ENSMUSG00000045248	-1	0.000120198	0.000207044	Med26	3.3	0.9		ENSMUSG00000088597	-3.6	0.0180022	0.0303815	Gm24584	3.3	0.3
ENSMUSG00000020476	-0.8	0.000120632	0.000207774	Dbnl	21.8	7.1		ENSMUSG00000083066	2.6	0.0180053	0.0303843	Gm12748	0.2	0.8
ENSMUSG00000023018	-0.9	0.000120714	0.000207899	Smarcd1	3.6	0.9		ENSMUSG00000028106	-0.6	0.0180112	0.0303919	Rprd2	2	1
ENSMUSG00000031959	-0.9	0.000120768	0.000207975	Wdr59	1.8	0.5		ENSMUSG00000081177	2.8	0.0180369	0.0304328	Gm12509	0.1	0.3
ENSMUSG00000083287	-0.9	0.000120845	0.000208092	Gm13502	28.1	6.8		ENSMUSG00000108259	-1.3	0.0180609	0.0304709	Gm6727	1	0.4
ENSMUSG00000060181	0.9	0.00012116	0.000208617	Slc35e3	2.4	2.5		ENSMUSG00000014837	0.8	0.0181158	0.0305611	4931428F04Rik	0.9	1.2
ENSMUSG00000093424	-1.5	0.000121446	0.000209094	6330562C20Rik	1	0.2		ENSMUSG00000113821	-2.7	0.0181179	0.0305622	Gm48234	1	0.1
ENSMUSG00000086195	-1.6	0.000122299	0.000210546	Gm6152	3	0.4		ENSMUSG00000094502	2.3	0.018145	0.0306056	Ighv1-69	0.2	0.6
ENSMUSG00000028291	0.8	0.000122995	0.000211727	Akirin2	12	11.8		ENSMUSG00000115911	-2.4	0.0181657	0.030638	Gm3919	0.6	0.1
ENSMUSG00000052033	1	0.00012332	0.00021227	Pfdn4	1.5	1.8		ENSMUSG00000111541	-1.3	0.01817	0.0306428	Gm47219	15.5	5.5
ENSMUSG00000105189	-1.2	0.000123746	0.000212986	Gm7774	7.6	1.8		ENSMUSG00000027893	0.6	0.0182552	0.030784	Ahcyl1	3.9	4.9
ENSMUSG00000078886	1.3	0.000124155	0.000213673	Gm2026	4	4.2		ENSMUSG00000096696	0.7	0.0182576	0.0307857	Zfp960	3.1	4.8
ENSMUSG00000098750	-6.6	0.000124362	0.000214012	Gm27653	2.1	0		ENSMUSG00000098973	1.1	0.0182657	0.030797	Mir6236	7985.1	17063.6
ENSMUSG00000030766	-0.8	0.000124439	0.000214128	Arhgap17	1.9	0.6		ENSMUSG00000074501	0.6	0.0182715	0.0308043	Gm5612	50.3	68.7
ENSMUSG00000083454	0.8	0.000125404	0.000215771	Gm13226	192.3	178.1		ENSMUSG00000035202	0.8	0.0182769	0.030811	Lars2	243.4	385
ENSMUSG00000084493	-6	0.000125448	0.00021583	Gm22106	1.5	0		ENSMUSG00000088184	-2.1	0.0182849	0.030822	Gm23137	4.7	1.1
ENSMUSG00000080573	-6	0.000125575	0.000216032	Mir467f	1.2	0		ENSMUSG00000117285	2.1	0.0182992	0.0308435	AC151284.2	0.2	0.9
ENSMUSG00000029480	-0.9	0.000125613	0.000216076	Dhx37	3.8	1		ENSMUSG00000027944	0.6	0.018304	0.0308494	Hax1	7.1	6.8
ENSMUSG00000111349	-6	0.000125621	0.000216076	Gm48191	0.5	0		ENSMUSG00000038102	0.6	0.0183145	0.0308646	Trappc11	3.4	3.6
ENSMUSG00000020849	0.8	0.000125686	0.000216171	Ywhae	80.3	72.8		ENSMUSG00000109977	-1.3	0.018323	0.0308765	Gm19140	4.4	1.3
