## Supplemental_Table_S4 for "Multi-tissue transition of A-to-I RNA editing pattern and its regulatory relevance in transcription, splicing, and translation during development" (part 8 of 11)

### Sheet: Liver (continued)
Transcriptional level								Translational level
ENSMUSG00000065683	-6	0.000125748	0.00021626	Gm23731	2	0		ENSMUSG00000028955	-0.8	0.0183327	0.0308904	Vamp3	2.4	1.1
ENSMUSG00000056515	-1	0.000126001	0.000216678	Rab31	3.4	0.8		ENSMUSG00000086261	-1.4	0.0183377	0.0308962	Gm3765	0.7	0.2
ENSMUSG00000098146	-1.9	0.000126305	0.000217184	Gm26935	1.6	0.2		ENSMUSG00000110173	-0.6	0.0183464	0.0309086	Gm6929	60.8	35
ENSMUSG00000003437	0.8	0.000126648	0.00021775	Paf1	10.8	8.6		ENSMUSG00000021631	-0.6	0.0183535	0.030918	Mrps36-ps1	44.4	24.4
ENSMUSG00000117504	0.8	0.000126654	0.00021775	AC126807.3	146.7	126.8		ENSMUSG00000101074	-2.8	0.0183866	0.0309714	Gm29022	0.6	0.1
ENSMUSG00000087336	1.9	0.000126778	0.000217946	Gm15860	0.2	0.5		ENSMUSG00000021044	0.8	0.0184073	0.0310038	Adck1	0.7	1.3
ENSMUSG00000087248	-2.7	0.000127437	0.000219062	Gm16120	0.4	0		ENSMUSG00000085614	1.9	0.0184149	0.0310141	1700123M08Rik	0.1	0.3
ENSMUSG00000021987	-0.8	0.000127622	0.000219362	Mtmr6	6.4	2.3		ENSMUSG00000029034	-0.6	0.0184216	0.0310229	Ints11	5.7	3.7
ENSMUSG00000021420	0.8	0.000127638	0.000219373	Fars2	3	2.3		ENSMUSG00000098016	1.5	0.0184304	0.0310353	Gm9211	0.2	0.4
ENSMUSG00000060739	0.7	0.000127706	0.000219472	Nsa2	6.9	7.9		ENSMUSG00000025280	0.6	0.0184438	0.0310555	Polr3a	2.3	3.4
ENSMUSG00000112294	1.5	0.000128278	0.000220437	Gm4129	1.5	1.6		ENSMUSG00000115936	2.3	0.0184644	0.0310876	4833415N18Rik	0	0.2
ENSMUSG00000025510	0.8	0.000129466	0.000222444	Cd151	8.3	7.9		ENSMUSG00000082709	-1.1	0.0184686	0.0310923	Gm12362	5.8	2.6
ENSMUSG00000101171	-1.4	0.000129457	0.000222444	Gm7593	2.9	0.5		ENSMUSG00000109272	-1.4	0.0184761	0.0311024	Gm4528	2.2	0.8
ENSMUSG00000052296	-0.8	0.00013006	0.000223446	Ppp6r1	27.6	7.7		ENSMUSG00000107783	2.3	0.0184783	0.0311036	Gm44038	0	0.1
ENSMUSG00000083879	1	0.00013007	0.000223446	Gm14038	3.3	3.7		ENSMUSG00000035297	-0.6	0.0185003	0.0311382	Cops4	7.8	4.2
ENSMUSG00000098923	0.9	0.000130224	0.000223693	Tmem185b	2	2.2		ENSMUSG00000102462	2.8	0.0185023	0.0311391	Gm5542	0	0.3
ENSMUSG00000112824	-1.5	0.000130382	0.000223948	Gm47917	1.4	0.3		ENSMUSG00000113553	2.1	0.0185129	0.0311546	Gm40932	0.1	0.5
ENSMUSG00000112424	-1.5	0.000130439	0.000224028	Gm6494	0.5	0.1		ENSMUSG00000087249	2.1	0.0185272	0.0311737	Gm16062	0.1	0.2
ENSMUSG00000029670	-0.9	0.00013064	0.000224356	Ing3	3.9	1.1		ENSMUSG00000117036	3.9	0.0185268	0.0311737	AC125184.1	0	0.3
ENSMUSG00000087277	-3.4	0.000130767	0.000224556	2010013B24Rik	0.4	0		ENSMUSG00000020515	0.6	0.018544	0.0311994	Cnot8	5.6	8.3
ENSMUSG00000046411	1.1	0.000130792	0.00022458	Rps4l-ps	3.4	3.8		ENSMUSG00000077511	-5.6	0.0185485	0.0312045	Gm25875	1.2	0
ENSMUSG00000028476	-1.3	0.000130831	0.00022463	Reck	1.4	0.3		ENSMUSG00000084000	1.8	0.0185673	0.0312337	Gm14653	0.1	0.3
ENSMUSG00000116494	-4.1	0.000131481	0.000225728	Gm49449	0.3	0		ENSMUSG00000102766	2.4	0.0186213	0.0313221	Gm6420	0.1	0.3
ENSMUSG00000109241	-0.8	0.000131755	0.000226181	Gm7434	103.3	32.1		ENSMUSG00000115589	-1.4	0.0186459	0.031361	Gm18003	0.4	0.1
ENSMUSG00000115575	-1.8	0.0001318	0.00022624	Gm49024	1.7	0.2		ENSMUSG00000109066	-1.4	0.018706	0.0314595	Gm4585	5.8	1.6
ENSMUSG00000020648	1.1	0.000132298	0.000227063	Dus4l	1.6	1.8		ENSMUSG00000062376	1	0.0187125	0.0314656	Borcs7	1.1	1.8
ENSMUSG00000040506	-0.8	0.0001323	0.000227063	Ambra1	8.4	3		ENSMUSG00000082255	-2.1	0.0187119	0.0314656	Gm11822	1.6	0.3
ENSMUSG00000054405	-0.8	0.000132423	0.000227256	Dnajc8	18.8	6.4		ENSMUSG00000072625	0.6	0.0187609	0.0315445	Gdf2	2.8	3.8
ENSMUSG00000071533	0.8	0.000132497	0.000227364	Pcnp	18.6	23.9		ENSMUSG00000094306	1	0.018772	0.0315606	Gm24924	1033.6	1798
ENSMUSG00000069516	-0.9	0.000132941	0.000228108	Lyz2	186.1	41.6		ENSMUSG00000017747	1	0.0188241	0.031644	Ghdc	0.9	1.4
ENSMUSG00000093629	-2.2	0.000133165	0.000228475	Prox2os	0.3	0		ENSMUSG00000115200	-1.4	0.0188246	0.031644	Gm46516	0.4	0.1
ENSMUSG00000021504	1	0.000133705	0.000229383	B4galt7	2.5	3.3		ENSMUSG00000026048	0.6	0.0188585	0.0316982	Ercc5	1.3	1.9
ENSMUSG00000102735	1.4	0.000134077	0.000230004	Gm7369	1.1	1.2		ENSMUSG00000066060	-2.7	0.0188597	0.0316982	Gm12866	0.2	0
ENSMUSG00000039191	-0.8	0.000134113	0.000230046	Rbpj	3.3	0.9		ENSMUSG00000059839	0.8	0.0188712	0.0317149	Zfp874b	1	1.4
ENSMUSG00000103367	-3	0.000134241	0.000230248	Gm38158	1.1	0.1		ENSMUSG00000006782	0.6	0.0188759	0.0317202	Cnp	2.9	3.2
ENSMUSG00000080773	3.3	0.000134338	0.000230396	Gm12955	0	0.2		ENSMUSG00000036840	-0.9	0.0189022	0.0317621	Siah1a	3.1	1.5
ENSMUSG00000048249	1.1	0.000134535	0.000230717	Crebrf	3	2.8		ENSMUSG00000096659	1	0.0189094	0.0317716	Gm25679	1418.3	3255.4
ENSMUSG00000081150	-1.5	0.000134827	0.000231199	Gm12684	1	0.2		ENSMUSG00000096206	1	0.0189144	0.0317774	Gm22317	624.7	1365.5
ENSMUSG00000105397	-0.8	0.000135324	0.000232034	Gm43471	344.9	108.4		ENSMUSG00000096639	-4.7	0.0189176	0.0317804	Gm22169	4.9	0.2
ENSMUSG00000036737	-0.8	0.000135572	0.000232439	Oxsr1	8	2		ENSMUSG00000020843	-0.9	0.018931	0.0318004	Timm22	1.1	0.5
ENSMUSG00000078184	0.8	0.000135704	0.000232648	Rbm8a2	11.5	10.9		ENSMUSG00000027206	-0.6	0.0189617	0.0318494	Cops2	20.4	12.1
ENSMUSG00000107531	-3.8	0.000135969	0.000233083	E330037G11Rik	0.2	0		ENSMUSG00000115211	-1.6	0.0189923	0.0318983	Gm18152	1	0.3
ENSMUSG00000095386	-4.2	0.00013603	0.00023317	Gm17662	17.1	0.6		ENSMUSG00000087739	-1.6	0.0189945	0.0318995	Gm24644	15.4	3
ENSMUSG00000078177	1.1	0.000136592	0.000234114	Gm4877	2.9	3.3		ENSMUSG00000095233	-2.3	0.0190051	0.0319148	Gm26378	9	1.6
ENSMUSG00000106610	-1.3	0.000136623	0.000234149	Gm43103	3.1	0.7		ENSMUSG00000028675	-0.6	0.0190323	0.0319579	Pnrc2	11.1	7.3
ENSMUSG00000085396	0.8	0.000136856	0.00023453	Firre	4.9	4.5		ENSMUSG00000099623	3.1	0.0190358	0.0319614	Gm4526	0	0.1
ENSMUSG00000099891	1.9	0.00013715	0.000235016	Gm5575	58.3	69.4		ENSMUSG00000101076	3.1	0.0190754	0.0320252	Gm4545	0	0.3
ENSMUSG00000089214	-2.9	0.000137223	0.000235122	Mir1931	4.4	0.2		ENSMUSG00000021109	0.6	0.0190824	0.0320344	Hif1a	5.6	6.5
ENSMUSG00000107551	1.5	0.000137851	0.000236179	Gm4605	1	1.2		ENSMUSG00000003402	0.6	0.0191136	0.0320844	Prkcsh	19.6	26.8
ENSMUSG00000027509	-0.8	0.0001382	0.000236759	Rae1	11.6	3.8		ENSMUSG00000095616	1	0.019137	0.0321211	Gm26244	1254.5	2413.8
ENSMUSG00000086328	2	0.000138471	0.000237204	2700033N17Rik	0.2	0.6		ENSMUSG00000025898	0.6	0.0191846	0.0321984	Cwf19l2	1.2	1.6
ENSMUSG00000024948	-0.8	0.000138778	0.000237711	Map4k2	3	0.8		ENSMUSG00000026193	0.6	0.0192197	0.0322549	Fn1	100.5	109.8
ENSMUSG00000044471	-1.4	0.000138797	0.000237725	Lncpint	0.2	0		ENSMUSG00000114948	-1.2	0.0193268	0.0324319	Gm6066	104.7	40
ENSMUSG00000015804	1	0.000139327	0.000238615	Med28	2	1.7		ENSMUSG00000065484	2.2	0.0193343	0.0324395	Mir130a	5	11.5
ENSMUSG00000106022	-1.5	0.000139564	0.000239001	Gm42929	0.9	0.2		ENSMUSG00000083915	-1.9	0.0193331	0.0324395	Gm13932	1.1	0.2
ENSMUSG00000086446	-4.1	0.00013975	0.000239301	Prkag2os1	0.3	0		ENSMUSG00000083709	-5.2	0.0193514	0.0324656	Gm14688	0.1	0
ENSMUSG00000103230	-6.2	0.000140327	0.00024027	Gm17970	0.4	0		ENSMUSG00000094158	-1.2	0.0193557	0.0324703	Gm23264	18	5.9
ENSMUSG00000079223	-1.5	0.000140694	0.00024088	Gm8778	1.3	0.3		ENSMUSG00000033972	0.8	0.0193588	0.0324729	Zfp944	1.5	2.4
ENSMUSG00000097392	1	0.000141011	0.000241403	D930016D06Rik	1.2	1.2		ENSMUSG00000113396	2.5	0.0193645	0.0324799	Gm33467	0	0.2
ENSMUSG00000106421	-0.8	0.000141719	0.000242596	Gm9645	85.8	25.4		ENSMUSG00000020787	-1.1	0.0193761	0.0324969	P2rx1	1.6	0.7
ENSMUSG00000002984	0.8	0.000141914	0.000242911	Tomm40	10.4	9.9		ENSMUSG00000082579	-3.3	0.0194399	0.0326012	Gm11979	0.2	0
ENSMUSG00000083686	1.1	0.000142117	0.000243239	Gm13504	9	7.1		ENSMUSG00000081896	-0.6	0.0194909	0.0326842	Gm5389	11	7.1
ENSMUSG00000109610	0.8	0.000142249	0.000243446	Gm7432	180.9	179.3		ENSMUSG00000116820	-5.3	0.0195039	0.0327034	AC122217.2	0.1	0
ENSMUSG00000092685	-6	0.000142443	0.00024376	Gm26241	2	0		ENSMUSG00000030663	-0.5	0.0195059	0.0327043	1110004F10Rik	17.7	8.4
ENSMUSG00000116183	-6	0.000142503	0.000243843	Gm49480	1.3	0		ENSMUSG00000107869	-1.5	0.0195152	0.0327172	Gm29848	2.5	0.8
ENSMUSG00000108648	-6.1	0.000142614	0.000244013	Gm44674	0.4	0		ENSMUSG00000081556	-1.7	0.019531	0.0327412	Gm15778	0.7	0.2
ENSMUSG00000098477	-6.1	0.000142664	0.000244079	Gm27853	0.8	0		ENSMUSG00000091293	-1	0.0195675	0.0327998	Gm6047	5.6	3.2
ENSMUSG00000094824	-6.1	0.000142785	0.000244248	Gm23803	2	0		ENSMUSG00000024384	-0.5	0.0195719	0.0328046	Iws1	2.8	2.3
ENSMUSG00000100635	-6.1	0.000142778	0.000244248	Gm29157	0.4	0		ENSMUSG00000028540	-1	0.0195861	0.0328258	Dph2	1.4	0.6
ENSMUSG00000020669	-0.8	0.000143093	0.000244756	Sh3yl1	12.7	4.2		ENSMUSG00000116187	-2.9	0.0196072	0.0328586	Gm49456	0.8	0
ENSMUSG00000085145	-3.9	0.000143141	0.000244819	Gm11614	0.4	0		ENSMUSG00000095361	-3.3	0.0196099	0.0328605	Gm24967	2.6	0.2
ENSMUSG00000023960	0.8	0.000143594	0.000245575	Enpp5	3	3.8		ENSMUSG00000079658	-0.6	0.0196291	0.03289	Eloc	15.9	7.6
ENSMUSG00000090243	-1	0.000144032	0.000246304	Gm16103	9.4	2.6		ENSMUSG00000109703	1.8	0.019635	0.0328974	Gm45299	0.1	0.4
ENSMUSG00000106933	-2.1	0.000144327	0.000246789	Gm43621	0.3	0		ENSMUSG00000084273	-0.8	0.0196385	0.0329006	Gm12628	17.6	8.9
ENSMUSG00000078881	1.3	0.000145038	0.000247985	Gm14434	3.8	4.6		ENSMUSG00000033392	-0.6	0.0196408	0.0329019	Clasp2	1.4	0.9
ENSMUSG00000114165	-2.9	0.00014637	0.000250243	Gm47513	0.2	0		ENSMUSG00000025757	-0.5	0.0196563	0.0329253	Hspa4l	2.5	1.4
ENSMUSG00000078139	-0.7	0.000146701	0.000250776	AK157302	74.1	20.7		ENSMUSG00000100430	2.1	0.0197147	0.0330205	1700095A13Rik	0.1	0.3
ENSMUSG00000112266	-3.8	0.000146705	0.000250776	Gm48843	0.2	0		ENSMUSG00000082773	2.3	0.0197404	0.0330611	Gm15058	0.2	0.6
ENSMUSG00000115090	-4	0.000147058	0.000251359	Gm49016	0.4	0		ENSMUSG00000028910	0.6	0.0197458	0.0330674	Mecr	4.2	5.3
ENSMUSG00000086798	-5.9	0.00014712	0.000251446	Gm16222	0.1	0		ENSMUSG00000031714	-0.6	0.0197489	0.03307	Gab1	3.7	2.1
ENSMUSG00000099091	-5.9	0.000147194	0.000251553	Mir7003	3.8	0		ENSMUSG00000027076	0.6	0.0197737	0.0331089	Timm10	7.7	12.3
ENSMUSG00000038845	0.8	0.000147362	0.00025182	Phb	39.4	32.8		ENSMUSG00000064802	-3.3	0.0197771	0.033112	Gm24036	3.9	0.5
ENSMUSG00000010376	0.7	0.000147498	0.000252033	Nedd8	52	42.4		ENSMUSG00000115283	-1.7	0.0198099	0.0331644	Gm49252	1.2	0.3
ENSMUSG00000023092	-1.4	0.000147541	0.000252086	Fhl1	7.2	1.4		ENSMUSG00000064605	1	0.0198248	0.0331867	Gm22220	1174.4	1528.6
ENSMUSG00000069495	-0.8	0.000148128	0.00025307	Epc2	4.5	1.5		ENSMUSG00000105359	-2.3	0.0198355	0.0332019	Rpl21-ps10	1.1	0.1
ENSMUSG00000094006	6	0.000148211	0.000253191	Igkv4-59	0	0.3		ENSMUSG00000063383	1	0.0198681	0.0332539	Zfp947	0.7	1.3
ENSMUSG00000111376	6	0.000148303	0.000253328	Gm47099	0	0.3		ENSMUSG00000035958	0.5	0.019871	0.0332562	Tdp2	4.4	5.5
ENSMUSG00000084393	6	0.000148324	0.000253345	Gm14101	0	0.2		ENSMUSG00000021039	-0.6	0.0198816	0.0332712	Snw1	7.4	3.8
ENSMUSG00000098070	6	0.000148434	0.000253512	Gm8609	0	0.2		ENSMUSG00000109375	1.6	0.0199333	0.0333553	Gm44887	0.8	2.4
ENSMUSG00000088244	6	0.000148749	0.00025403	Gm25909	0	0.7		ENSMUSG00000113209	2.1	0.0199897	0.033447	1700081N11Rik	0.1	0.2
ENSMUSG00000060411	-5.9	0.000148796	0.000254084	Npn2	0.7	0		ENSMUSG00000111930	-2.2	0.0200348	0.0335198	Gm47382	2	0.3
ENSMUSG00000084411	-5.9	0.000148815	0.000254084	Gm11510	0.8	0		ENSMUSG00000066170	2	0.0200584	0.0335566	E230001N04Rik	0.1	0.2
ENSMUSG00000113357	-5.9	0.000148807	0.000254084	Gm19195	0.3	0		ENSMUSG00000083257	-0.6	0.0200674	0.033569	Gm15568	25.8	13.4
ENSMUSG00000103833	-5.9	0.000148924	0.00025425	Gm37610	0.3	0		ENSMUSG00000082886	-1.1	0.0200966	0.0336153	Gm5386	1.1	0.5
ENSMUSG00000107322	-5.9	0.000148941	0.000254259	4933439J24Rik	0.2	0		ENSMUSG00000102112	2.2	0.0201238	0.0336582	1810041H14Rik	0	0.2
ENSMUSG00000084022	-5.9	0.000148972	0.000254291	Gm16459	0.3	0		ENSMUSG00000099592	-0.9	0.0201596	0.0337153	Gm5264	5.1	2.2
ENSMUSG00000084221	0.9	0.000149069	0.000254417	Hmgb1-ps4	29	24.6		ENSMUSG00000021192	0.6	0.0201854	0.0337559	Golga5	2.8	3.5
ENSMUSG00000104937	-5.9	0.000149059	0.000254417	Gm43057	0.5	0		ENSMUSG00000027082	-0.6	0.0201923	0.0337647	Tfpi	1.9	1.2
ENSMUSG00000105136	-5.9	0.000149166	0.000254563	8030487O14Rik	0.2	0		ENSMUSG00000055435	0.6	0.0202048	0.033783	Maf	1.5	1.9
ENSMUSG00000098830	-5.9	0.000149298	0.000254767	Mir7024	2.4	0		ENSMUSG00000095990	0.7	0.0202258	0.0338155	Zfp97	2.1	2.8
ENSMUSG00000087108	-5.9	0.000149333	0.000254807	Gm16093	0.4	0		ENSMUSG00000111483	-1.4	0.0202641	0.0338768	Gm18997	2.4	0.6
ENSMUSG00000085876	-5.9	0.000149402	0.000254906	Gm12409	0.3	0		ENSMUSG00000108492	-1.1	0.0203213	0.0339697	Rpl18a-ps4	4.1	1.9
ENSMUSG00000113416	2	0.000149594	0.000255213	Gm49328	0.1	0.2		ENSMUSG00000006386	0.6	0.020326	0.033975	Tek	1.6	2.2
ENSMUSG00000095396	-5.9	0.000149661	0.000255288	Gm25618	1.7	0		ENSMUSG00000043263	0.9	0.0204367	0.0341574	Ifi209	0.8	1.6
ENSMUSG00000104892	-2.6	0.00014965	0.000255288	Gm6615	1	0.1		ENSMUSG00000008475	-0.5	0.0204588	0.0341916	Arpc5	19.8	8.9
ENSMUSG00000114413	-5.9	0.000149705	0.000255325	Gm48364	0.2	0		ENSMUSG00000076041	5.5	0.0204934	0.0342468	Mir20b	0	0.8
ENSMUSG00000117220	-5.9	0.000149706	0.000255325	CT025671.1	0.2	0		ENSMUSG00000004043	-0.6	0.0204991	0.0342536	Stat5a	2.7	1.5
ENSMUSG00000084507	-5.9	0.00014978	0.000255431	Gm25321	2.3	0		ENSMUSG00000077767	5.5	0.0205018	0.0342554	Snora35	0	0.9
ENSMUSG00000103435	-5.9	0.000149838	0.00025551	Gm36992	0.7	0		ENSMUSG00000049686	0.8	0.0205119	0.0342696	Orai1	1.2	2.4
ENSMUSG00000075706	0.8	0.000150364	0.000256386	Gpx4	123.6	100.4		ENSMUSG00000065246	2.1	0.0205399	0.0343137	Gm22297	0.5	2
ENSMUSG00000040621	-1.1	0.000151564	0.000258412	Gemin8	3.4	0.8		ENSMUSG00000086243	5.4	0.020558	0.0343403	Gm12121	0	0.2
ENSMUSG00000045746	-1.8	0.000152519	0.00026002	B230317F23Rik	0.7	0.1		ENSMUSG00000094029	5.4	0.0205607	0.0343403	Ighv3-3	0	0.2
ENSMUSG00000026390	-0.7	0.000152743	0.000260381	Marco	20.1	4.8		ENSMUSG00000095590	0.9	0.0205591	0.0343403	Gm24305	1032.6	1569.8
ENSMUSG00000029617	0.8	0.000153261	0.000261244	Ccz1	5.2	5.2		ENSMUSG00000050550	-1	0.0205665	0.0343447	Gm11868	1.3	0.7
ENSMUSG00000087885	-5.9	0.000154423	0.000263204	Gm23600	3.2	0		ENSMUSG00000109050	-1.2	0.0205659	0.0343447	Gm6290	3.8	1.6
ENSMUSG00000033731	-5.9	0.000154492	0.000263288	3300002A11Rik	0.2	0		ENSMUSG00000093142	5.4	0.0205729	0.0343527	Mir3106	0	0.7
ENSMUSG00000081691	1.8	0.000154496	0.000263288	Gm11965	0.7	1.2		ENSMUSG00000099826	5.4	0.0205811	0.0343637	Scgb2b10	0	0.3
ENSMUSG00000099016	-5.9	0.00015461	0.000263461	Gm27227	0.3	0		ENSMUSG00000076120	5.4	0.0205881	0.0343727	Mir551b	0	0.7
ENSMUSG00000089199	-5.9	0.000154665	0.000263534	Gm25772	3.2	0		ENSMUSG00000083389	5.4	0.0205924	0.0343772	Gm13681	0	0.3
ENSMUSG00000099051	-5.9	0.000154737	0.00026363	Gm27241	0.3	0		ENSMUSG00000028576	0.8	0.0205988	0.0343851	Ift74	1.9	3.7
ENSMUSG00000104968	-5.9	0.000154746	0.00026363	Gm43803	0.3	0		ENSMUSG00000108162	-0.9	0.020601	0.0343861	Gm20589	3.2	1.4
ENSMUSG00000065874	-5.9	0.000154771	0.000263653	Gm25683	1.4	0		ENSMUSG00000107359	-2.9	0.0206076	0.0343945	Gm43295	0.9	0.1
ENSMUSG00000104000	-5.9	0.000154862	0.000263787	Gm38335	0.1	0		ENSMUSG00000044211	-0.7	0.0206337	0.0344352	Gm7887	38.8	18.3
ENSMUSG00000097396	-5.9	0.000154896	0.000263823	Gm26556	0.6	0		ENSMUSG00000039048	0.6	0.0206462	0.0344534	Foxred1	2.1	2.8
ENSMUSG00000092887	-3.1	0.000155471	0.000264782	Snord53	4.4	0.3		ENSMUSG00000108946	-1.6	0.0206683	0.0344876	Gm18598	1.1	0.3
ENSMUSG00000068226	1.3	0.00015619	0.000265986	Gm6723	1.5	2.4		ENSMUSG00000092376	1.7	0.0206779	0.034501	Gm19203	0.2	0.4
ENSMUSG00000008226	0.7	0.000156234	0.00026604	Scrn3	5.4	5.4		ENSMUSG00000111707	-0.7	0.0206898	0.0345181	Gm9662	7.4	4.1
ENSMUSG00000028847	0.8	0.0001564	0.000266302	Trappc3	8.1	9.8		ENSMUSG00000112613	1.7	0.0207116	0.0345518	Gm48175	8.8	15.9
ENSMUSG00000097369	-3.8	0.000156617	0.00026665	Gm26545	0.1	0		ENSMUSG00000002767	0.6	0.0207144	0.0345537	Mrpl2	11.7	13.3
ENSMUSG00000051502	-1.1	0.000156903	0.000267117	Ufsp1	7.6	2.2		ENSMUSG00000022512	-0.6	0.0207271	0.0345721	Cldn1	9.1	5.5
ENSMUSG00000092417	1	0.000157122	0.000267469	Gpank1	3	3.4		ENSMUSG00000097295	-1.5	0.0207573	0.0346199	Hmgb1-ps8	1.7	0.4
ENSMUSG00000045659	-1	0.000157353	0.000267841	Plekha7	1.2	0.3		ENSMUSG00000112058	2.1	0.0207601	0.0346218	Gm47593	0.1	0.3
ENSMUSG00000062997	-0.8	0.000157431	0.000267952	Rpl35	468.5	141.6		ENSMUSG00000033096	0.5	0.0207699	0.0346354	Apmap	8.1	9.7
ENSMUSG00000030960	1.4	0.000158065	0.000269011	Eef1akmt2	1	1.7		ENSMUSG00000103006	2.1	0.0207884	0.0346635	4933417C20Rik	0	0.1
ENSMUSG00000058407	0.7	0.000158462	0.000269666	Txndc9	3.6	3.3		ENSMUSG00000113627	-0.6	0.0208067	0.0346914	Gm32526	22.5	12.8
ENSMUSG00000105245	-2.2	0.000158516	0.000269737	Gm31305	0.3	0		ENSMUSG00000004270	0.6	0.0208159	0.034704	Lpcat3	13.4	14.6
ENSMUSG00000071414	-1	0.000158831	0.000270244	Gm6736	11.3	3.1		ENSMUSG00000021807	-0.5	0.0208364	0.0347354	Rtraf	18.5	11.4
ENSMUSG00000116863	-5.9	0.000158839	0.000270244	AC121560.1	0.6	0		ENSMUSG00000094766	2.8	0.0208818	0.0348084	Trav7-4	0	0.3
ENSMUSG00000103972	-5.9	0.000158948	0.000270409	Gm37466	0.2	0		ENSMUSG00000095416	2.8	0.0208861	0.0348128	Ighv1-12	0	0.3
ENSMUSG00000085883	-5.9	0.000159109	0.00027066	Gm3848	0.4	0		ENSMUSG00000094023	2.8	0.0208946	0.0348244	Trav7d-4	0.1	0.4
ENSMUSG00000039741	-0.9	0.000159175	0.000270752	Bahcc1	1.6	0.5		ENSMUSG00000058240	-0.6	0.020923	0.0348689	Cryzl1	4.1	1.9
ENSMUSG00000114068	-5.9	0.000159194	0.000270763	Gm48783	0.2	0		ENSMUSG00000081719	-2.7	0.0209401	0.0348948	Gm13726	0.2	0
ENSMUSG00000090117	-5.9	0.000159276	0.000270882	Gm16541	0.3	0		ENSMUSG00000081242	-0.8	0.0209424	0.0348958	Gm15719	9	4.9
ENSMUSG00000101695	-5.9	0.000159291	0.000270886	1700094J05Rik	0.2	0		ENSMUSG00000110870	-1.9	0.0209668	0.0349337	Gm47081	2.8	0.5
ENSMUSG00000088188	-5.9	0.00015933	0.000270924	Gm22214	1.3	0		ENSMUSG00000038383	-0.6	0.0210251	0.0350281	Pigu	1.3	0.8
ENSMUSG00000117611	-5.9	0.000159339	0.000270924	AC091309.7	0.5	0		ENSMUSG00000115473	-1	0.0210382	0.0350472	Gm49278	8.1	2.8
ENSMUSG00000087027	-5.9	0.000159443	0.00027108	Gm13206	0.2	0		ENSMUSG00000069609	1.2	0.0210532	0.0350694	Cd300ld4	1.2	2.2
ENSMUSG00000030363	-5.9	0.00015948	0.000271123	Clec2j	0.3	0		ENSMUSG00000105111	-2.7	0.0210938	0.0351343	Gm43310	0.2	0
ENSMUSG00000065514	-5.9	0.000159596	0.000271299	Mir106b	3.3	0		ENSMUSG00000104845	2.4	0.0211902	0.0352921	1700041I07Rik	0.1	0.4
ENSMUSG00000081256	-5.9	0.000159658	0.000271383	Gm15791	0.5	0		ENSMUSG00000100990	-1.1	0.0212086	0.0353201	Gm7891	2.5	0.9
ENSMUSG00000104583	-5.9	0.000159755	0.000271526	Gm42701	0.2	0		ENSMUSG00000023791	0.7	0.0212107	0.0353207	Pigx	2.1	2.7
ENSMUSG00000081261	-5.9	0.000159855	0.000271675	Gm15370	0.8	0		ENSMUSG00000082700	-3.3	0.0212639	0.0354066	Gm13792	0.2	0
ENSMUSG00000102356	-5.9	0.000159974	0.000271856	1700047N06Rik	0.2	0		ENSMUSG00000027397	-0.6	0.0212728	0.0354182	Slc20a1	3.4	1.8
ENSMUSG00000022010	-0.8	0.000161565	0.000274519	Tsc22d1	11.1	4.2		ENSMUSG00000039461	1.1	0.0212742	0.0354182	Tcta	1.3	1.6
ENSMUSG00000064364	3.1	0.000161567	0.000274519	mt-Th	0.5	4.4		ENSMUSG00000117404	2.5	0.0213087	0.0354729	AC102342.1	0.1	0.2
ENSMUSG00000018923	1	0.000162009	0.000275249	Med11	12.5	10.9		ENSMUSG00000112456	-2.1	0.0213781	0.0355856	Gm6991	0.3	0.1
ENSMUSG00000032733	0.9	0.000162075	0.000275341	Snx33	1.7	1.6		ENSMUSG00000099360	2.2	0.0214113	0.0356381	1700022H16Rik	0.2	0.7
ENSMUSG00000024290	-0.8	0.000162181	0.000275499	Rock1	2	0.7		ENSMUSG00000029461	0.8	0.0214159	0.035643	Fam168a	1.1	1.2
ENSMUSG00000046993	-1	0.000162201	0.000275511	Gm5637	12.6	4		ENSMUSG00000065348	-2.7	0.0214883	0.0357607	Gm25577	7.3	0.9
ENSMUSG00000006191	-0.9	0.000162268	0.000275603	Cdkal1	1.9	0.4		ENSMUSG00000038766	-0.6	0.0214922	0.0357644	Gabpb2	1.2	0.7
ENSMUSG00000061684	0.7	0.000162777	0.000276447	Rpl21-ps8	139.9	119.8		ENSMUSG00000107628	0.9	0.0215132	0.0357966	Gm44282	13.8	18.9
ENSMUSG00000030835	-0.7	0.000162945	0.000276694	Nomo1	12	3.9		ENSMUSG00000083440	-1.6	0.0215172	0.0358004	Rpl7a-ps12	1.4	0.3
ENSMUSG00000107560	-1.9	0.000162948	0.000276694	Gm44199	1.8	0.2		ENSMUSG00000097053	-1.7	0.0215459	0.0358454	Gm1972	0.5	0.1
ENSMUSG00000040250	-0.8	0.000163228	0.000277147	Ints13	2.8	1.1		ENSMUSG00000097012	-1.7	0.0215529	0.0358541	Gm16531	0.4	0.1
ENSMUSG00000079555	-1.1	0.000163735	0.000277987	Haus3	4.8	1.1		ENSMUSG00000028062	0.6	0.0216009	0.0359313	Lamtor2	12.7	15.8
ENSMUSG00000098645	-3.3	0.000164352	0.000279013	Gm27201	0.5	0		ENSMUSG00000086813	2.1	0.0216149	0.0359518	Gm13657	0	0.2
ENSMUSG00000109036	-1.5	0.00016502	0.000280125	2210406H18Rik	1.8	0.4		ENSMUSG00000066647	1.5	0.0216548	0.0360154	Gm5113	0.1	0.2
ENSMUSG00000003031	-0.7	0.000165277	0.000280539	Cdkn1b	12	3.3		ENSMUSG00000015143	-0.6	0.0216722	0.0360386	Actn1	11.9	7.9
ENSMUSG00000110475	-1.8	0.000165657	0.000281161	Gm31036	1.5	0.2		ENSMUSG00000042292	-0.7	0.0216719	0.0360386	Mkl1	1.8	1.3
ENSMUSG00000020604	0.9	0.000165805	0.000281392	Arsg	1.1	1.2		ENSMUSG00000048546	0.6	0.0216802	0.0360491	Tob2	1.5	2.4
ENSMUSG00000102923	2.7	0.000166722	0.000282925	Gm31728	0.1	0.4		ENSMUSG00000101966	-0.9	0.0217073	0.0360914	Gm5248	1.3	0.7
ENSMUSG00000037519	-0.7	0.000167164	0.000283653	Ppfia1	4.5	1.5		ENSMUSG00000082807	-5.2	0.0217388	0.0361409	Gm14782	0.4	0
ENSMUSG00000080895	1.8	0.000167361	0.000283966	Gm11645	0.4	0.6		ENSMUSG00000002017	-0.6	0.0217561	0.0361668	Fam98a	7.2	4
ENSMUSG00000027304	-0.7	0.000167403	0.000284014	Rtf1	7	2		ENSMUSG00000038365	0.8	0.0217687	0.0361823	Fbxo25	1	1.4
ENSMUSG00000088108	-6	0.000167578	0.000284289	Snora47	1.9	0		ENSMUSG00000043998	0.6	0.0217688	0.0361823	Mgat2	2.5	4.1
ENSMUSG00000095895	1.3	0.000167631	0.000284357	Gm21963	2.8	3		ENSMUSG00000029185	0.6	0.0217938	0.0362211	Fam114a1	4.2	7.1
ENSMUSG00000081191	-6	0.000167682	0.000284421	Gm11271	0.6	0		ENSMUSG00000001786	-0.6	0.0217975	0.0362243	Fbxo7	3.8	2.4
ENSMUSG00000093697	-6	0.000167743	0.000284503	Gm20686	0.4	0		ENSMUSG00000029781	-0.6	0.0218521	0.0363122	Fkbp9	5.3	2.7
ENSMUSG00000086078	-6	0.000167771	0.000284528	Gm11657	0.6	0		ENSMUSG00000065328	2	0.0218828	0.0363605	Gm22053	3.7	12
ENSMUSG00000077980	-6	0.000167822	0.000284591	Mir654	2.2	0		ENSMUSG00000037134	0.6	0.0218889	0.0363677	Prmt9	1.9	2.3
ENSMUSG00000098731	-6	0.000167894	0.000284692	Mir7027	3.6	0		ENSMUSG00000002227	-0.5	0.0218916	0.0363693	Mov10	4.7	3
ENSMUSG00000047676	-0.8	0.000168176	0.000285147	Rpsa-ps10	1495.3	573.5		ENSMUSG00000112886	2.7	0.0219277	0.0364265	Gm18339	0.1	0.4
ENSMUSG00000116804	1	0.000168593	0.000285833	AC115797.3	11.7	11		ENSMUSG00000048118	-0.5	0.021954	0.0364673	Arid4a	6.5	3.7
ENSMUSG00000079993	1.4	0.000168626	0.000285866	Gm11799	1.6	2.5		ENSMUSG00000100770	-2.5	0.0219727	0.0364956	Gm28466	0.3	0
ENSMUSG00000108320	-1.8	0.00016919	0.0002868	Gm44877	2.6	0.3		ENSMUSG00000071533	-0.6	0.0219931	0.0365266	Pcnp	5.6	2.6
ENSMUSG00000026965	-0.7	0.000169871	0.000287932	Anapc2	23.6	5.7		ENSMUSG00000023972	-0.8	0.0220191	0.0365613	Ptk7	4.8	2.6
ENSMUSG00000036372	0.8	0.000169971	0.000288079	Tmem258	20.5	17.6		ENSMUSG00000100230	2.5	0.0220179	0.0365613	Gm28650	0	0.2
ENSMUSG00000071379	0.8	0.000170135	0.000288335	Hpcal1	6.7	4.6		ENSMUSG00000116614	0.9	0.0220161	0.0365613	AC151299.1	5.1	6.7
ENSMUSG00000100261	1.1	0.000170434	0.000288819	Gm6473	4.1	5.4		ENSMUSG00000025665	-0.7	0.0221226	0.0367302	Rps6ka6	2	1.1
ENSMUSG00000025103	0.7	0.00017058	0.000289044	Btbd1	9.9	7.1		ENSMUSG00000107418	-1	0.0221337	0.0367458	Gm4782	1.7	0.6
ENSMUSG00000024078	-0.9	0.000170745	0.000289301	Ttc27	6	1.7		ENSMUSG00000097353	1.5	0.0221425	0.0367576	A430046D13Rik	0.1	0.3
ENSMUSG00000103433	1.2	0.000171337	0.000290281	Gm2272	2.1	2.5		ENSMUSG00000024726	-0.6	0.0221538	0.0367735	Carnmt1	7.4	3.5
ENSMUSG00000050299	0.9	0.00017257	0.000292348	Gm9843	676.5	749.9		ENSMUSG00000062477	-2.1	0.0221606	0.0367819	Hmgb1l	0.3	0.1
ENSMUSG00000048546	0.7	0.000172621	0.000292412	Tob2	3.1	2.1		ENSMUSG00000108860	-0.7	0.022191	0.0368294	Gm6070	135	84.9
ENSMUSG00000024528	-0.9	0.000173281	0.000293506	Srfbp1	7.4	2.6		ENSMUSG00000103542	3.7	0.0222194	0.0368737	Gm34768	0	0.2
ENSMUSG00000096157	-1	0.0001734	0.000293685	Gm5472	3.6	1.1		ENSMUSG00000025228	-0.5	0.0222358	0.0368981	Actr1a	16	9.3
ENSMUSG00000036208	-1	0.000173671	0.000294121	Nepro	2.1	0.5		ENSMUSG00000108843	-1.3	0.0222513	0.0369209	Gm4501	2.7	0.8
ENSMUSG00000110393	-1.2	0.000174195	0.000294985	Gm36445	1	0.2		ENSMUSG00000103801	1	0.0222569	0.036926	Spin3-ps	1.5	2
ENSMUSG00000007411	-0.7	0.000175288	0.000296813	Mark3	7	2.7		ENSMUSG00000114505	1.9	0.0222578	0.036926	Gm48471	0.1	0.4
ENSMUSG00000081854	-2.5	0.000175609	0.000297334	Gm11447	0.5	0.1		ENSMUSG00000117626	-2.1	0.0223359	0.0370526	AC105333.1	0.5	0.1
ENSMUSG00000089664	1.5	0.000176444	0.000298725	Gm12494	3.3	4		ENSMUSG00000089531	1.9	0.0223575	0.0370856	Gm25162	14.7	52.3
ENSMUSG00000083223	-3.9	0.000176459	0.000298727	Gm15016	0.4	0		ENSMUSG00000086367	2.1	0.0223706	0.0371045	Gm6182	0	0.1
ENSMUSG00000086134	-6.1	0.0001767	0.000299111	Gm16159	0.2	0		ENSMUSG00000117539	1.8	0.0223814	0.0371195	AC164555.1	0.1	0.2
ENSMUSG00000113948	0.7	0.000176826	0.000299301	Rpl17-ps3	818.8	694.2		ENSMUSG00000027288	-0.6	0.0223908	0.0371321	Zfp106	2	1.1
ENSMUSG00000103046	-2	0.000178175	0.000301561	Gm37309	0.4	0.1		ENSMUSG00000104678	-2.9	0.0223931	0.0371331	Gm4321	0.4	0
ENSMUSG00000099301	-3.8	0.00017833	0.0003018	Mir3473e	1.5	0		ENSMUSG00000029119	0.5	0.0224362	0.0372017	Man2b2	4.4	6.3
ENSMUSG00000107065	-1	0.000178415	0.000301921	Gm43155	26.5	7.5		ENSMUSG00000116089	0.7	0.0224515	0.0372242	Gm7859	11.1	14.9
ENSMUSG00000083496	0.7	0.000179407	0.000303576	Gm11263	536	458.4		ENSMUSG00000112999	2	0.0224795	0.0372675	9530050K03Rik	0.1	0.2
ENSMUSG00000084269	-3.3	0.000180685	0.000305714	Gm14784	0.5	0		ENSMUSG00000030400	-0.8	0.0224839	0.0372693	Ercc2	1.6	0.8
ENSMUSG00000027329	-1.3	0.000180753	0.000305805	Spef1	1.1	0.2		ENSMUSG00000081888	-0.5	0.022484	0.0372693	Spcs2-ps	27.1	16.5
ENSMUSG00000099254	-3.3	0.000180824	0.000305902	Mir7030	7	0.4		ENSMUSG00000069986	-2.5	0.0224899	0.0372762	Gm8054	0.6	0.1
ENSMUSG00000086049	-2.5	0.000181119	0.000306377	Gm12735	0.6	0.1		ENSMUSG00000067995	-0.6	0.0224978	0.0372864	Gtf2f2	13.1	7.2
ENSMUSG00000095836	1	0.000181195	0.000306482	Gm21960	5.1	6.9		ENSMUSG00000103665	-2.2	0.0225355	0.0373459	Gm9227	0.6	0.1
ENSMUSG00000084260	-0.8	0.000181953	0.00030774	Gm12844	45.3	13.4		ENSMUSG00000083897	1.2	0.0225486	0.0373647	Gm14843	1.7	4.5
ENSMUSG00000028910	0.8	0.000182017	0.000307824	Mecr	5.2	5.5		ENSMUSG00000112863	-1.1	0.0226062	0.0374572	Gm19181	1.9	0.8
ENSMUSG00000094689	6.1	0.000182096	0.000307934	Ighv1-81	0	0.3		ENSMUSG00000031608	-0.8	0.0226712	0.0375561	Galnt7	1.2	0.6
ENSMUSG00000031360	-0.8	0.000182736	0.000308992	Ctps2	6	1.9		ENSMUSG00000032431	-0.8	0.0226699	0.0375561	Crtap	2.2	1.5
ENSMUSG00000086506	-3.7	0.000184928	0.000312675	Gm15911	0.4	0		ENSMUSG00000107821	-1	0.0226678	0.0375561	Gm8038	1.7	0.6
ENSMUSG00000109754	-3.3	0.00018576	0.000314057	Gm39214	0.2	0		ENSMUSG00000074247	-0.8	0.0227302	0.037651	Dda1	2.3	1
ENSMUSG00000085400	2.5	0.000186276	0.000314904	Pard3bos3	0.1	0.2		ENSMUSG00000078348	-0.7	0.0227464	0.0376749	Sf3b5	3	1.4
ENSMUSG00000031922	-0.9	0.000186428	0.000315137	Cep57	8.2	2.6		ENSMUSG00000035310	-0.7	0.0227565	0.0376887	Lin54	1.5	0.6
ENSMUSG00000022765	0.8	0.000186455	0.000315158	Snap29	9.4	10		ENSMUSG00000093998	2.5	0.0227772	0.0377201	Gm26500	0.2	0.7
ENSMUSG00000045983	-0.8	0.000186508	0.000315224	Eif4g1	56.3	16.7		ENSMUSG00000025470	-1.1	0.0227814	0.0377241	Zfp511	1.6	0.6
ENSMUSG00000107487	-2.1	0.000186877	0.000315823	Gm44156	0.3	0		ENSMUSG00000108944	-1.4	0.0227909	0.037737	Gm4558	1.5	0.6
ENSMUSG00000081805	-1.1	0.00018734	0.00031658	Gm14335	15.1	3.5		ENSMUSG00000096192	1.7	0.0228524	0.0378358	Gm18856	0.2	0.6
ENSMUSG00000040659	0.8	0.000187536	0.000316887	Efhd2	12.2	8.1		ENSMUSG00000113551	-2.6	0.0228746	0.0378696	Gm7768	0.6	0.1
ENSMUSG00000097777	-1.7	0.000188321	0.000318189	Gm16794	0.4	0.1		ENSMUSG00000036499	0.5	0.0228952	0.0378978	Eea1	3.2	4.4
ENSMUSG00000020328	0.8	0.000188804	0.00031898	Nudcd2	10.6	10.6		ENSMUSG00000077264	3.2	0.0228938	0.0378978	Gm24429	0.1	0.8
ENSMUSG00000037349	1.1	0.000189414	0.000319986	Nudt22	3.8	3.7		ENSMUSG00000030761	-0.5	0.022912	0.0379227	Myo7a	2.2	1.2
ENSMUSG00000034037	-0.9	0.000189855	0.000320705	Fgd5	3	1		ENSMUSG00000104770	-1.5	0.0229632	0.0380045	Gm2939	2	0.7
ENSMUSG00000048600	1.1	0.000190308	0.000321426	Gm5763	2.6	2.6		ENSMUSG00000072460	0.6	0.0229903	0.0380463	Atp5l-ps1	127.6	203.8
ENSMUSG00000096199	1	0.000190311	0.000321426	Ptrhd1	0.9	0.9		ENSMUSG00000084437	-2.8	0.0229978	0.0380538	Gm23428	4.4	0.4
ENSMUSG00000115294	2.6	0.000190397	0.000321546	1700047E10Rik	0.2	0.5		ENSMUSG00000112404	1.7	0.0229984	0.0380538	AC159282.1	0	0.1
ENSMUSG00000070141	-5.9	0.000190519	0.000321728	Mir494	1.8	0		ENSMUSG00000106181	-0.6	0.0230104	0.0380707	Gm9523	19.4	11.6
ENSMUSG00000115923	-6	0.000191543	0.000323431	Gm49521	0.5	0		ENSMUSG00000025410	0.6	0.0230327	0.0381046	Dctn2	6.6	7.4
ENSMUSG00000089292	-6	0.000191732	0.000323726	Gm23209	1.6	0		ENSMUSG00000096935	1.9	0.0230455	0.0381229	1700113A16Rik	0.1	0.5
ENSMUSG00000114106	-3.1	0.000191752	0.000323734	Gm47042	0.5	0		ENSMUSG00000024683	0.5	0.0231024	0.038214	Mrpl16	15.2	19.8
ENSMUSG00000095281	-6	0.000191884	0.000323932	Gm22549	2.5	0		ENSMUSG00000107936	1	0.0231133	0.0382291	Gm44155	3.6	5.7
ENSMUSG00000027346	0.9	0.000192111	0.00032429	Gpcpd1	20.1	18.2		ENSMUSG00000026116	-0.6	0.0231475	0.0382827	Tmem131	7	3.5
ENSMUSG00000113430	1.1	0.000192211	0.000324408	Gm47086	3.2	3.4		ENSMUSG00000061455	0.6	0.0231613	0.0383025	Stx17	1	1.3
ENSMUSG00000113918	-1.3	0.00019221	0.000324408	Gm6566	1.6	0.3		ENSMUSG00000115402	-2.5	0.0231745	0.0383214	Gm49243	0.7	0.1
ENSMUSG00000025316	-0.9	0.00019278	0.000325343	Banp	4.3	1.3		ENSMUSG00000111376	2.3	0.0231784	0.0383249	Gm47099	0.1	0.6
ENSMUSG00000090576	-1.8	0.00019288	0.000325487	Gm17055	0.2	0		ENSMUSG00000098024	2.3	0.023197	0.0383527	Gm27003	0.1	0.3
ENSMUSG00000107491	-5.9	0.00019301	0.000325655	Gm17893	0.3	0		ENSMUSG00000092238	1	0.02324	0.0384209	Gm6004	1.6	2.7
ENSMUSG00000112981	-5.9	0.000192998	0.000325655	5033424D13Rik	0.3	0		ENSMUSG00000020526	-0.8	0.0232505	0.0384352	Znhit3	2.7	1.3
ENSMUSG00000112612	-1.3	0.000193063	0.000325721	Gm7775	1.7	0.3		ENSMUSG00000094068	-5.3	0.0232781	0.0384778	Gm25156	1.1	0
ENSMUSG00000113058	-5.9	0.000193095	0.000325749	Gm48311	0.3	0		ENSMUSG00000113247	-1	0.0233292	0.0385593	Gm30155	12.1	5
ENSMUSG00000087430	-6.4	0.000193202	0.0003259	Gm13405	0.4	0		ENSMUSG00000085161	1.9	0.0233334	0.0385633	Gm7580	0.3	0.6
ENSMUSG00000105469	-5.9	0.000193215	0.0003259	A930036I15Rik	0.1	0		ENSMUSG00000031379	0.5	0.0233957	0.038662	Pir	2	2.9
ENSMUSG00000082745	-6.4	0.000193359	0.000326119	Gm15181	2.1	0		ENSMUSG00000073639	0.6	0.0233968	0.038662	Rab18	4.3	5.2
ENSMUSG00000039308	-0.8	0.000193666	0.000326611	Ndst2	5.9	1.5		ENSMUSG00000085951	2.4	0.0234	0.0386643	Gm12145	0.1	1.1
ENSMUSG00000114951	-1	0.000194879	0.00032863	Gm20784	5.8	1.9		ENSMUSG00000084026	2.4	0.0234604	0.0387611	Gm11259	0.1	0.2
ENSMUSG00000097467	-2.2	0.000195076	0.000328938	Gm26737	0.6	0.1		ENSMUSG00000095972	-2	0.0234646	0.038765	Gm23512	4	0.9
ENSMUSG00000106190	1.4	0.000196075	0.000330596	Gm20768	0.9	1.4		ENSMUSG00000075701	0.6	0.023549	0.0389014	Selenos	23.2	22
ENSMUSG00000059058	0.8	0.000196485	0.00033125	Tma7-ps	76.2	69.7		ENSMUSG00000001983	0.6	0.0235518	0.0389031	Taco1	5.4	5.2
ENSMUSG00000085902	-3.8	0.000196493	0.00033125	Gm12200	0.2	0		ENSMUSG00000072437	1.6	0.0235795	0.0389459	Nanos1	1.5	5
ENSMUSG00000114940	-1	0.000197004	0.000332086	Gm21378	11.9	3.8		ENSMUSG00000066752	2.2	0.0235972	0.038972	Gm10176	0	0.1
ENSMUSG00000066487	0.7	0.000197324	0.000332599	Gm5786	206.3	207.6		ENSMUSG00000064386	-5.2	0.0236116	0.0389927	Gm26449	0.8	0
ENSMUSG00000084519	-3.7	0.000197412	0.000332721	Gm22478	3.7	0.2		ENSMUSG00000037296	0.8	0.0236306	0.0390212	Lsm1	0.9	1.7
ENSMUSG00000039987	-0.9	0.000199061	0.000335476	Phtf2	2.4	0.7		ENSMUSG00000024392	-0.7	0.0236447	0.0390413	Bag6	16.4	8.7
ENSMUSG00000053916	0.8	0.000200151	0.000337285	Nanp	9.9	8.1		ENSMUSG00000000303	-0.6	0.0236711	0.039082	Cdh1	11.9	6.7
ENSMUSG00000038467	0.8	0.000200208	0.000337356	Chmp4b	30.4	28.8		ENSMUSG00000101726	-3.3	0.0236783	0.0390909	Gm7858	0.5	0
ENSMUSG00000034300	-0.8	0.000200545	0.000337898	Fam53c	5.3	2		ENSMUSG00000020840	-0.6	0.0237425	0.0391938	Blmh	14.6	8
ENSMUSG00000051768	-0.8	0.000201763	0.000339924	Xrcc1	4.1	1.5		ENSMUSG00000036211	-1	0.0237697	0.0392356	Hist1h1t	1.7	0.9
ENSMUSG00000104150	-1.8	0.000201857	0.000340056	Gm44573	0.4	0.1		ENSMUSG00000064745	-2	0.0237797	0.0392492	Gm24708	5.8	0.9
ENSMUSG00000085112	2.3	0.000202058	0.000340367	A530072M11Rik	0	0.1		ENSMUSG00000116388	-2.8	0.02379	0.0392631	Gm3749	0.3	0
ENSMUSG00000025034	0.7	0.000202141	0.000340481	Trim8	9.9	7.9		ENSMUSG00000116150	-2.8	0.0237998	0.0392762	Gm3711	0.4	0.1
ENSMUSG00000085574	-4	0.000202403	0.000340896	Gm13053	0.7	0		ENSMUSG00000021978	0.6	0.0238195	0.0393057	Extl3	1.3	2.5
ENSMUSG00000042354	-0.8	0.000202963	0.000341813	Gnl3	7.1	2.4		ENSMUSG00000083453	1.8	0.0238223	0.0393072	Gm13338	0.3	0.6
ENSMUSG00000026024	-0.7	0.000204327	0.000344083	Als2	5.3	2.3		ENSMUSG00000023307	-0.5	0.0238243	0.0393074	44990	9.4	7.6
ENSMUSG00000107005	-2.8	0.000204444	0.000344254	9030607J07Rik	0.2	0		ENSMUSG00000001128	-0.5	0.0238548	0.0393548	Cfp	17.6	10.2
ENSMUSG00000020372	-0.8	0.000204827	0.000344872	Rack1	174.7	61.3		ENSMUSG00000024885	-0.9	0.0238716	0.0393794	Aldh3b1	2.1	1.1
ENSMUSG00000113448	-1	0.000204861	0.000344902	Gm7042	26.3	7.4		ENSMUSG00000095245	-2.6	0.0238996	0.0394226	Gm24753	3.5	0.4
ENSMUSG00000017858	0.8	0.000205103	0.000345283	Ift52	6.1	6.7		ENSMUSG00000051844	1.3	0.0239358	0.0394792	B230319C09Rik	0.3	0.6
ENSMUSG00000111984	2.2	0.000205203	0.000345425	Gm46327	0.3	0.6		ENSMUSG00000030335	0.6	0.0239409	0.0394847	Mrpl51	4.3	5.8
ENSMUSG00000084981	2.1	0.000206131	0.00034696	Gm15962	0.1	0.2		ENSMUSG00000111537	-1.3	0.0239434	0.0394857	Gm7653	3.7	1.1
ENSMUSG00000097906	-0.8	0.000206235	0.000347108	Gm9625	506.1	146.9		ENSMUSG00000111382	-2.4	0.0239786	0.0395407	Gm47536	0.8	0.1
ENSMUSG00000084231	0.9	0.000206454	0.00034745	Gm11975	12.7	13		ENSMUSG00000068747	-0.6	0.0239821	0.0395434	Sort1	2.9	1.4
ENSMUSG00000085890	1.9	0.000206858	0.000348102	Tnfsf13os	0.1	0.3		ENSMUSG00000062580	0.6	0.0239994	0.0395689	Timm17a	2	2.5
ENSMUSG00000073889	1	0.000207025	0.000348356	Il11ra1	3.1	2.7		ENSMUSG00000089404	-2.6	0.0241338	0.0397873	Gm24877	1.2	0.1
ENSMUSG00000105512	1.6	0.000207419	0.000348993	Gm43714	0.3	0.5		ENSMUSG00000113376	-1.9	0.0241872	0.0398723	Gm48572	0.7	0.2
ENSMUSG00000084923	-2.7	0.000207646	0.000349347	Gm15611	0.8	0.1		ENSMUSG00000064441	-1.8	0.024195	0.039882	Snord37	41.8	9.2
ENSMUSG00000050212	1	0.00020793	0.000349798	Eva1b	4	4.3		ENSMUSG00000081408	1	0.024203	0.0398897	Gm15047	4.3	7.1
ENSMUSG00000093798	0.7	0.000208269	0.000350342	Gm8355	402.2	344		ENSMUSG00000112584	-1.2	0.0242034	0.0398897	Gm2398	1.2	0.6
ENSMUSG00000078967	1.6	0.000208901	0.000351377	Gm3272	0.2	0.5		ENSMUSG00000024601	0.6	0.0242699	0.0399962	Isoc1	8.1	9
ENSMUSG00000025888	1.4	0.000209341	0.00035209	Casp1	0.8	1.5		ENSMUSG00000094803	-2.7	0.0242755	0.0400024	Gm26072	2.9	0.6
ENSMUSG00000085204	2.1	0.000209551	0.000352417	Gm15327	0.2	0.4		ENSMUSG00000117522	1.3	0.0242881	0.04002	AC087233.2	4.4	9.5
ENSMUSG00000032342	-0.8	0.000210301	0.000353651	Mto1	3.8	1.5		ENSMUSG00000029407	0.6	0.0242954	0.040029	Uso1	6.9	8.6
ENSMUSG00000089803	0.7	0.000210522	0.000353995	Gm10171	65.8	58.4		ENSMUSG00000107058	2.6	0.0243119	0.040053	Gm42545	0.1	0.3
ENSMUSG00000081996	-1.3	0.000210735	0.000354325	Gm7153	6.1	1.4		ENSMUSG00000080223	0.9	0.024341	0.040098	Gm13768	1.7	3.2
ENSMUSG00000033294	-0.8	0.000211116	0.000354938	Noc4l	8.8	3.1		ENSMUSG00000098000	2.1	0.0243688	0.0401406	Gm27026	0.1	0.2
ENSMUSG00000084400	-6	0.000211614	0.000355748	Gm11576	0.4	0		ENSMUSG00000087027	2.1	0.0243859	0.0401657	Gm13206	0	0.2
ENSMUSG00000086825	1.1	0.000212041	0.000356433	Gm15675	0.9	0.9		ENSMUSG00000116954	-1.1	0.024388	0.0401661	AC135736.3	1.2	0.5
ENSMUSG00000097592	-6	0.000212054	0.000356433	4930500F10Rik	0.1	0		ENSMUSG00000099310	-5.1	0.0244131	0.0402042	Gm19427	0.4	0
ENSMUSG00000077001	-6	0.000212224	0.000356688	Mir544	2.2	0		ENSMUSG00000081971	-3.2	0.0244186	0.0402101	Gm14115	0.2	0
ENSMUSG00000107513	-2.1	0.000212239	0.000356688	Tgif2-ps1	0.5	0.1		ENSMUSG00000048106	1.4	0.0244224	0.0402133	4632415L05Rik	0.1	0.2
ENSMUSG00000088820	-6	0.000212295	0.000356755	Gm25224	2.2	0		ENSMUSG00000094476	-5.1	0.0244265	0.0402171	Gm25934	1	0
ENSMUSG00000033931	0.9	0.000213617	0.000358949	Rbm34	1.4	1.5		ENSMUSG00000027341	0.8	0.0244353	0.0402285	Tmem230	1.2	1.6
ENSMUSG00000098766	-6.3	0.000213891	0.000359381	Mir6386	1.9	0		ENSMUSG00000094935	1.2	0.0244402	0.0402333	Gm9726	0.7	1.4
ENSMUSG00000029536	0.7	0.000214894	0.000361039	Gatc	13.8	11.4		ENSMUSG00000081779	-1.3	0.0244537	0.0402524	Gm21998	1.3	0.4
ENSMUSG00000087381	-1.8	0.000215163	0.000361463	Gm16008	0.7	0.1		ENSMUSG00000096577	2.7	0.0244723	0.0402799	Ighv1-71	0	0.2
ENSMUSG00000085311	-2.9	0.000215718	0.000362367	Gm15445	0.4	0		ENSMUSG00000096078	2.7	0.0244893	0.0403049	Ighv1-62-2	0	0.3
ENSMUSG00000074182	0.9	0.000216206	0.000363159	Znhit6	3	2.3		ENSMUSG00000082126	-2.2	0.024556	0.0404084	Gm14975	0.5	0.1
ENSMUSG00000090008	0.8	0.000216605	0.000363801	Gm16111	70.6	72.2		ENSMUSG00000092247	-1.2	0.0245552	0.0404084	Gm20426	4.6	1.6
ENSMUSG00000042216	-1.1	0.00021712	0.000364639	Sgsm1	1.3	0.3		ENSMUSG00000005054	0.5	0.0245677	0.0404246	Cstb	35.1	35.5
ENSMUSG00000086359	-3	0.000217462	0.000365185	9630013K17Rik	0.3	0		ENSMUSG00000038372	-0.8	0.0245744	0.0404293	Gmds	1.5	0.7
ENSMUSG00000015289	0.8	0.000217786	0.000365701	Lage3	9.7	9.5		ENSMUSG00000075014	1.1	0.0245729	0.0404293	Gm10800	6.3	13.5
ENSMUSG00000064823	-6.2	0.000218095	0.000366188	Snord82	3.2	0		ENSMUSG00000112391	0.9	0.0245963	0.0404621	Gm48230	7.7	13.9
ENSMUSG00000081782	-6.2	0.00021811	0.000366188	Gm15152	0.5	0		ENSMUSG00000115505	-0.6	0.0246033	0.0404707	Gm9247	158.2	73.4
ENSMUSG00000014470	0.9	0.000218379	0.000366612	Rnf166	4.7	3.8		ENSMUSG00000085037	1.6	0.0246426	0.0405321	4933421O10Rik	0.1	0.1
ENSMUSG00000082418	-1.1	0.000218493	0.000366773	Gm13126	1.1	0.3		ENSMUSG00000001143	0.7	0.0246673	0.0405661	Lman2l	0.8	1.2
ENSMUSG00000083422	1.4	0.000219288	0.000368081	Gm15604	0.3	0.5		ENSMUSG00000065457	5.2	0.0246804	0.0405661	Mir383	0	0.7
ENSMUSG00000099926	-3.9	0.000219644	0.00036865	Gm6693	0.4	0		ENSMUSG00000080765	-1.6	0.0246746	0.0405661	Gm8908	0.5	0.2
ENSMUSG00000104126	-0.8	0.000219665	0.000368656	Gm37486	92.2	27.3		ENSMUSG00000083714	5.2	0.0246791	0.0405661	Fthl17-ps1	0	0.1
ENSMUSG00000083817	2.3	0.000219847	0.000368933	Gm14400	1	2.5		ENSMUSG00000086072	5.2	0.0246739	0.0405661	Gm11861	0	0.2
ENSMUSG00000038150	0.8	0.000220274	0.000369621	Ormdl3	18.6	19.3		ENSMUSG00000096515	5.2	0.0246783	0.0405661	Igkv14-100	0	0.2
ENSMUSG00000071647	-0.8	0.000220492	0.000369959	Eml3	9.4	2.5		ENSMUSG00000098791	5.2	0.0246761	0.0405661	Gm27402	0	0.5
ENSMUSG00000020092	-0.9	0.000221574	0.000371746	Pald1	3.3	1.1		ENSMUSG00000100018	0.6	0.0246658	0.0405661	Gm7776	23.1	33.6
ENSMUSG00000027424	-0.9	0.000222296	0.000372927	Mgme1	3.8	0.9		ENSMUSG00000116132	5.2	0.0246744	0.0405661	Gm49428	0	0.1
ENSMUSG00000100069	-3.8	0.000222409	0.000373089	Gm6801	0.8	0		ENSMUSG00000087802	5.2	0.0246826	0.0405664	Gm25979	0	0.6
ENSMUSG00000003955	0.7	0.000222749	0.00037363	Fam162a	56.9	46.5		ENSMUSG00000093953	5.2	0.0246847	0.0405664	Trav3d-3	0	0.1
ENSMUSG00000042804	-1.8	0.000223147	0.00037427	Gpr153	1.5	0.2		ENSMUSG00000102158	5.2	0.0246863	0.0405664	Gm34342	0	0.2
ENSMUSG00000078552	-1.4	0.000223209	0.000374343	Dcdc2b	1.4	0.3		ENSMUSG00000028710	0.7	0.0246913	0.0405715	Atpaf1	0.9	1.7
ENSMUSG00000107876	1.5	0.000223381	0.000374603	Gm43936	1	1.7		ENSMUSG00000092417	-0.9	0.0247029	0.0405874	Gpank1	1.8	1
ENSMUSG00000022812	-0.7	0.000223497	0.000374769	Gsk3b	5	1.7		ENSMUSG00000086177	3.2	0.0247061	0.0405895	Gm14616	0	0.1
ENSMUSG00000105796	-0.7	0.000223797	0.000375243	Gm42845	1371.1	403.8		ENSMUSG00000104775	-1.9	0.0247257	0.0406186	Gm8182	0.4	0.1
ENSMUSG00000072694	-1	0.000224404	0.000376233	1500011B03Rik	1.5	0.3		ENSMUSG00000110834	1.3	0.0247568	0.0406666	Gm39469	1	2.3
ENSMUSG00000096255	-0.7	0.000224736	0.000376759	Dynlt1b	66.6	20.8		ENSMUSG00000078878	0.8	0.0247743	0.040689	Gm14305	1	1.2
ENSMUSG00000116819	-2.7	0.000224834	0.000376895	AC140457.1	0.9	0.1		ENSMUSG00000092593	3.2	0.0247735	0.040689	Gm20492	0	0.2
ENSMUSG00000050978	4	0.000224906	0.000376987	Gm5215	0	0.4		ENSMUSG00000100487	5.1	0.0247806	0.0406962	1700072B07Rik	0	0.1
ENSMUSG00000078897	1.2	0.000225659	0.000378219	Gm4724	2.9	3.6		ENSMUSG00000087896	5.1	0.0247952	0.0407077	Gm25282	0	0.6
ENSMUSG00000112779	-6	0.000227196	0.000380767	Gm18029	0.2	0		ENSMUSG00000093683	5.1	0.0247927	0.0407077	Obox4-ps34	0	0.1
ENSMUSG00000103935	-6	0.000227257	0.000380838	AY702102	0.1	0		ENSMUSG00000103164	3.2	0.02479	0.0407077	Gm38150	0	0.2
ENSMUSG00000073778	-4	0.000227669	0.0003815	Faddos	0.4	0		ENSMUSG00000113066	5.1	0.0247934	0.0407077	Gm47217	0	0.3
ENSMUSG00000106446	-4	0.00022779	0.000381673	Gm42970	0.2	0		ENSMUSG00000084636	3.2	0.0248039	0.0407156	Gm23884	0	0.2
ENSMUSG00000002791	-1.9	0.000228235	0.00038239	Pdxk-ps	0.1	0		ENSMUSG00000104575	5.1	0.0248027	0.0407156	Igkv9-119	0	0.1
ENSMUSG00000117275	3.2	0.000228618	0.000383003	CT010429.1	0.1	0.5		ENSMUSG00000089251	5.1	0.0248091	0.0407212	Gm25714	0	0.2
ENSMUSG00000026031	0.8	0.000229216	0.000383975	Cflar	4	3.1		ENSMUSG00000107350	3.2	0.0248112	0.0407213	Gm19610	0	0.1
ENSMUSG00000105659	-3.7	0.000229433	0.000384309	4930509H03Rik	0.2	0		ENSMUSG00000116562	0.5	0.0248151	0.0407247	AC139060.1	58.9	61.7
ENSMUSG00000098784	-3.7	0.000229579	0.000384524	Gm27174	0.1	0		ENSMUSG00000065500	5.1	0.024822	0.0407328	Mir10b	0	1.2
ENSMUSG00000091329	-2.7	0.000230247	0.000385612	1700112D23Rik	0.5	0		ENSMUSG00000109854	3.1	0.024824	0.0407329	Gm45345	0	0.1
ENSMUSG00000103629	2.4	0.000230526	0.00038605	Gm5694	0.1	0.3		ENSMUSG00000086870	5.1	0.0248317	0.0407425	Gm15288	0	0.1
ENSMUSG00000021707	0.8	0.000230951	0.000386732	Dhfr	11.3	11.4		ENSMUSG00000108556	3.1	0.0248367	0.0407476	Gm17987	0	0.1
ENSMUSG00000029014	0.8	0.000231028	0.000386831	Dnajc2	3.7	3.5		ENSMUSG00000076618	3.1	0.0248423	0.0407537	Ighj4	0.1	1.3
ENSMUSG00000105194	1	0.000231852	0.000388181	Gm6755	7.7	6.8		ENSMUSG00000038152	1.8	0.0248499	0.040763	5033430I15Rik	0.3	0.8
ENSMUSG00000081693	2.3	0.000232077	0.000388527	Gm13297	0.2	0.4		ENSMUSG00000099825	2.3	0.0248725	0.0407969	1810012K16Rik	0	0.2
ENSMUSG00000003731	-0.7	0.000232904	0.000389882	Kpna6	14	4.2		ENSMUSG00000071662	-0.6	0.0248785	0.0408004	Polr2g	15.8	8.9
ENSMUSG00000025132	-0.7	0.000233271	0.000390467	Arhgdia	38.9	16.5		ENSMUSG00000109732	2.6	0.0248776	0.0408004	Gm45285	0	0.3
ENSMUSG00000011306	-0.8	0.000233595	0.000390978	Sugp1	4.3	1.4		ENSMUSG00000094710	-1.4	0.0248943	0.0408232	Gm22823	11.3	3.3
ENSMUSG00000039456	-0.8	0.000234188	0.00039194	Morc3	4.5	1.5		ENSMUSG00000084048	1	0.0249266	0.0408731	Gm12042	6.2	11
ENSMUSG00000044639	6	0.000234414	0.000392289	Gm11507	0	0.3		ENSMUSG00000027425	0.9	0.0250054	0.040999	Kat14	2	2.4
ENSMUSG00000102931	-2.2	0.000234558	0.0003925	Gm38114	0.5	0.1		ENSMUSG00000043019	0.5	0.0250102	0.0410037	Edem3	2.5	3.3
ENSMUSG00000070002	0.7	0.000235385	0.000393853	Ell	5.6	5.3		ENSMUSG00000025504	0.6	0.0250264	0.0410272	Eps8l2	2.2	2.9
ENSMUSG00000028104	0.9	0.000235602	0.000394186	Polr3gl	4.7	3.8		ENSMUSG00000112487	-1.8	0.0250286	0.0410276	Gm18873	0.5	0.2
ENSMUSG00000038533	-0.8	0.000235664	0.00039426	Cbfa2t2	3.8	1.1		ENSMUSG00000084341	-1.3	0.0250322	0.0410304	Gm3928	1.2	0.5
ENSMUSG00000025078	-0.7	0.000236387	0.000395439	Nhlrc2	13.4	5		ENSMUSG00000060475	0.8	0.0250405	0.0410408	Wtap	2.5	3.5
ENSMUSG00000110762	1.5	0.000238339	0.000398674	Gm48229	1.6	2.8		ENSMUSG00000022351	-0.7	0.025059	0.0410649	Sqle	12.1	6.5
ENSMUSG00000050533	-1	0.000238704	0.000399253	Gm9845	7.8	2.5		ENSMUSG00000094185	-2.6	0.0250588	0.0410649	Gm5445	0.4	0.1
ENSMUSG00000082402	1.1	0.000238722	0.000399253	Gm15621	8.6	9.5		ENSMUSG00000040658	-0.9	0.0250714	0.0410821	Dnph1	3.7	2.3
ENSMUSG00000024188	-0.7	0.000238858	0.000399449	Luc7l	7.4	2.5		ENSMUSG00000022564	-0.6	0.0250782	0.04109	Grina	46.6	20
ENSMUSG00000103419	-1.2	0.000238917	0.000399517	Gm29808	9.5	2.1		ENSMUSG00000117579	-5.1	0.0251208	0.0411566	AC138768.3	0.2	0
ENSMUSG00000104097	2.6	0.0002397	0.000400796	Gm37313	0.4	1.3		ENSMUSG00000086478	-5.1	0.0251229	0.0411569	Gm14102	0.1	0
ENSMUSG00000100398	1.9	0.000239864	0.000401039	Gm5251	0.3	0.7		ENSMUSG00000081901	2.8	0.0251317	0.0411682	Gm15357	0.1	0.9
ENSMUSG00000029071	0.8	0.000240228	0.000401617	Dvl1	5.7	5.2		ENSMUSG00000020706	-0.6	0.0251573	0.0412069	Ftsj3	13.4	10.4
ENSMUSG00000027349	0.9	0.00024041	0.00040189	Fam98b	3.5	3		ENSMUSG00000081950	2.7	0.0251801	0.0412411	Gm11600	0.1	0.5
ENSMUSG00000092438	-1.3	0.000241255	0.000403273	Gm18734	2.5	0.6		ENSMUSG00000114380	0.6	0.0251925	0.0412582	Gm47942	33.1	56.8
ENSMUSG00000096006	0.7	0.000241422	0.00040352	Gm21596	32.5	27		ENSMUSG00000051548	-0.6	0.0252081	0.0412806	Gm6365	13.3	8.4
ENSMUSG00000098520	-3.9	0.000241483	0.000403591	Ranbp2-ps1	0.8	0		ENSMUSG00000021103	-0.6	0.0252503	0.0413453	Mnat1	2.7	1.6
ENSMUSG00000105949	-1.3	0.000241604	0.000403762	Gm6510	6	1.4		ENSMUSG00000028331	-0.9	0.0252515	0.0413453	Trmo	1.4	0.7
ENSMUSG00000001946	0.9	0.000241974	0.00040435	Esam	4.4	3.9		ENSMUSG00000078887	0.7	0.0252606	0.0413571	Gm6710	1.4	1.7
ENSMUSG00000081243	1.6	0.000242229	0.000404744	Gm14037	1.5	2.2		ENSMUSG00000098035	-1.6	0.0252702	0.0413696	Gm5335	0.9	0.3
ENSMUSG00000019256	0.8	0.000242297	0.000404827	Ahr	1.9	2		ENSMUSG00000082017	0.9	0.0253143	0.0414386	Gm11229	4.1	9.5
ENSMUSG00000027010	-0.8	0.000242322	0.000404839	Slc25a12	4.1	1.3		ENSMUSG00000083979	-1.4	0.0253285	0.0414586	Gm12527	2.1	0.5
ENSMUSG00000022971	0.7	0.000242737	0.000405499	Ifnar2	17.2	12.9		ENSMUSG00000038346	-0.7	0.0253315	0.0414595	Zfp384	1.4	0.8
ENSMUSG00000018169	-1.2	0.000243108	0.000406089	Mfng	1.7	0.5		ENSMUSG00000113728	-0.7	0.0253329	0.0414595	Gm7622	9.1	4.8
ENSMUSG00000065851	-6.3	0.000243492	0.0004067	Gm22352	2.6	0		ENSMUSG00000030879	0.5	0.0253424	0.0414686	Mrpl17	2.7	2.8
ENSMUSG00000052155	1	0.000244083	0.000407654	Acvr2a	1.5	1.4		ENSMUSG00000106006	-1.9	0.0253406	0.0414686	Gm17951	0.4	0.1
ENSMUSG00000024487	0.7	0.000244749	0.000408736	Yipf5	10.6	10.4		ENSMUSG00000026283	0.9	0.0253782	0.0415241	Ing5	2.7	5.7
ENSMUSG00000108682	2.9	0.000246376	0.000411421	Gm29754	0.1	0.5		ENSMUSG00000079470	0.6	0.0253988	0.0415546	Utp14b	1.1	1.4
ENSMUSG00000020063	-0.9	0.000246541	0.000411664	Sirt1	3.7	1		ENSMUSG00000076258	-0.8	0.0254143	0.0415768	Gm23935	7761.7	3225.1
ENSMUSG00000054488	-2.2	0.000246764	0.000412005	Gm9946	0.4	0.1		ENSMUSG00000051853	0.5	0.0254224	0.0415868	Arf3	5.3	9.1
ENSMUSG00000117401	2.1	0.000247085	0.00041251	AC138768.1	0.1	0.4		ENSMUSG00000093644	-2.1	0.025475	0.0416697	Gm19560	0.5	0.1
ENSMUSG00000049300	1	0.000247147	0.000412582	Prmt6	1.1	1.1		ENSMUSG00000111251	-0.7	0.0254922	0.0416946	Gm18671	12.8	5.3
ENSMUSG00000024068	0.7	0.000248602	0.000414979	Spast	3.9	2.8		ENSMUSG00000100842	-1.5	0.0255776	0.041831	Gm17790	0.3	0.1
ENSMUSG00000115783	-1.4	0.000249124	0.000415818	Bc1	7	1.7		ENSMUSG00000040697	0.6	0.0255815	0.0418342	Dnajc16	1.2	1.5
ENSMUSG00000049086	1.5	0.000249279	0.000416046	Bmyc	0.8	1.2		ENSMUSG00000001018	1	0.0255926	0.0418492	Snapin	1.1	1.4
ENSMUSG00000110840	-2.3	0.000249319	0.00041608	Gm47496	0.8	0.1		ENSMUSG00000093387	2.1	0.0256045	0.0418653	Gm20732	0.1	0.3
ENSMUSG00000069439	0.8	0.000249819	0.000416883	Gm8444	44.4	39.3		ENSMUSG00000084370	1.4	0.025614	0.0418778	Gm15442	0.3	0.6
ENSMUSG00000049327	-0.7	0.000250148	0.000417399	Kmt5a	12.9	4.8		ENSMUSG00000080783	-2	0.0256373	0.0419126	Gm8250	0.4	0.1
ENSMUSG00000084113	-1.1	0.000250389	0.000417769	Gm14277	34.5	12.5		ENSMUSG00000037287	-0.5	0.0256531	0.0419352	Tbcel	4.3	2.4
ENSMUSG00000003363	-0.8	0.00025197	0.000420375	Pld3	14.8	4.6		ENSMUSG00000022536	0.6	0.0256601	0.0419434	Glyr1	6.7	10
ENSMUSG00000075703	-0.8	0.0002524	0.000421061	Selenoi	5.4	1.7		ENSMUSG00000101330	0.5	0.0257382	0.0420679	Gm10193	95	101.7
ENSMUSG00000057411	1	0.000252537	0.000421256	Fam173a	6	6.5		ENSMUSG00000008958	-0.7	0.0257618	0.0421033	Vps72	2.5	1.4
ENSMUSG00000063696	-0.8	0.000252842	0.000421732	Gm8730	736.8	249.5		ENSMUSG00000081474	0.9	0.0258159	0.0421884	Gm12855	6.9	9.8
ENSMUSG00000005973	-0.9	0.000252991	0.000421949	Rcn1	9.8	2.4		ENSMUSG00000026227	0.6	0.0258355	0.0422172	2810459M11Rik	2.1	2.6
ENSMUSG00000037296	0.8	0.000253251	0.000422351	Lsm1	3.3	3.5		ENSMUSG00000065320	-1.1	0.0258427	0.0422258	Gm22056	35.7	10.9
ENSMUSG00000073838	0.7	0.000253827	0.000423278	Tufm	42.6	33.8		ENSMUSG00000022668	0.7	0.0258483	0.0422316	Gtpbp8	1.9	3.4
ENSMUSG00000023027	-0.8	0.00025441	0.000424218	Atf1	9.8	3.1		ENSMUSG00000100454	-1.1	0.0260055	0.0424851	Gm28901	12.9	5.2
ENSMUSG00000086076	-3.9	0.000255125	0.000425379	Ncr3-ps	0.4	0		ENSMUSG00000030059	0.6	0.0260169	0.0425006	Tmf1	1.9	2
ENSMUSG00000093394	2.9	0.0002555	0.000425971	Gm20621	0	0.2		ENSMUSG00000113202	-1.6	0.0260909	0.0426182	Gm48291	1.1	0.3
ENSMUSG00000097658	-1.4	0.00025588	0.000426572	Gm16755	1.7	0.4		ENSMUSG00000082583	2.6	0.0261277	0.042675	Olfr336-ps1	0	0.2
ENSMUSG00000097815	0.8	0.000256451	0.00042749	Gm26809	2.9	2.6		ENSMUSG00000101923	1.1	0.0261505	0.042709	Gm29041	6.7	12.8
ENSMUSG00000076117	2.6	0.000256682	0.000427843	Mir680-2	0.4	1.8		ENSMUSG00000112330	2.1	0.0261549	0.0427128	Gm3266	0.1	0.5
ENSMUSG00000085411	2.9	0.000257454	0.000429096	Gm14319	0.1	0.2		ENSMUSG00000114920	-2.6	0.0262478	0.0428614	Gm19097	0.1	0
ENSMUSG00000086119	-1.2	0.000258283	0.000430445	Gm2415	0.6	0.2		ENSMUSG00000111161	-2.4	0.0262635	0.0428838	Gm48849	0.8	0.1
ENSMUSG00000022607	-0.7	0.000259596	0.000432601	Ptk2	2.5	0.6		ENSMUSG00000084869	2.7	0.0262721	0.0428945	Gm13063	0.1	0.2
ENSMUSG00000110156	1.3	0.00025979	0.00043289	Gm42067	1.4	1.6		ENSMUSG00000031299	0.6	0.0263268	0.0429804	Pdha1	10.3	14.2
ENSMUSG00000023944	0.7	0.000260653	0.000434294	Hsp90ab1	208.4	185.7		ENSMUSG00000015575	-0.6	0.0263375	0.0429947	Atp6v0e	3.9	2.9
ENSMUSG00000074994	-0.8	0.000262419	0.000437205	Qser1	3.5	1		ENSMUSG00000043384	-0.8	0.0263815	0.0430631	Gprasp1	2.9	1.6
ENSMUSG00000083978	-2.2	0.000262452	0.000437225	Gm5060	1.1	0.1		ENSMUSG00000031399	0.7	0.0264544	0.0431755	Fam3a	1.9	2.1
ENSMUSG00000115300	1.2	0.000262578	0.000437402	Gm49188	0.7	0.7		ENSMUSG00000110131	-1.5	0.0264532	0.0431755	Gm18066	0.5	0.1
ENSMUSG00000001128	0.7	0.000262611	0.000437423	Cfp	24.6	22.2		ENSMUSG00000076897	-5	0.0264667	0.0431923	Traj32	1.1	0
ENSMUSG00000004626	-0.7	0.000262748	0.000437615	Stxbp2	22.4	6.3		ENSMUSG00000022313	-0.9	0.0264804	0.0432114	Utp23	1.5	0.8
ENSMUSG00000040964	0.8	0.000262766	0.000437615	Arhgef10l	2.9	2.3		ENSMUSG00000001052	-0.5	0.0264978	0.0432364	Sec24b	3.9	2.3
ENSMUSG00000029401	1	0.000263105	0.000438147	Rilpl2	1.4	1.3		ENSMUSG00000062545	0.8	0.0265254	0.0432782	Tlr12	1.1	1.6
ENSMUSG00000098194	1.4	0.000263333	0.000438492	Gm7286	0.7	1		ENSMUSG00000081590	1.8	0.0265572	0.0433267	Gm14413	0.3	1.2
ENSMUSG00000078880	1.2	0.000263529	0.000438784	Gm14308	3.4	4		ENSMUSG00000092517	1.8	0.0265626	0.0433323	Art2a-ps	0.1	0.3
ENSMUSG00000002319	0.9	0.000263946	0.000439445	Ipo4	3.1	3.3		ENSMUSG00000108583	1.5	0.0265809	0.0433588	Gm44854	0.1	0.3
ENSMUSG00000104584	5.9	0.000264033	0.000439557	Rpl18a-ps3	0	0.5		ENSMUSG00000095422	3	0.0265899	0.0433701	Gm24415	0.2	1.4
ENSMUSG00000105360	5.9	0.000264218	0.000439832	Gm7824	0	0.2		ENSMUSG00000090549	-1.9	0.0266155	0.0434086	Rpl28-ps4	1.1	0.2
ENSMUSG00000023988	-0.8	0.000264299	0.000439932	Bysl	6.2	2.2		ENSMUSG00000113236	2.9	0.0266384	0.0434416	Gm40548	0.1	0.3
ENSMUSG00000102162	-0.9	0.000264644	0.000440472	Gm2367	20.8	5.7		ENSMUSG00000117006	-0.7	0.0266399	0.0434416	CT571242.1	5.5	3
ENSMUSG00000109110	-5.9	0.000265091	0.000441183	Gm45014	0.6	0		ENSMUSG00000026843	-0.6	0.0266562	0.043465	Fubp3	3.6	2
ENSMUSG00000094969	-5.9	0.000265143	0.000441235	Gm22420	2	0		ENSMUSG00000099631	-0.6	0.0266588	0.0434658	Gm8641	21.6	13.4
ENSMUSG00000093270	-5.9	0.000265176	0.000441257	Mir5134	2.2	0		ENSMUSG00000104967	-1.1	0.0266778	0.0434935	Gm43436	10.8	4.9
ENSMUSG00000084764	-5.9	0.000265197	0.000441258	Grip1os2	0.3	0		ENSMUSG00000051469	0.6	0.0267035	0.0435321	Zfp24	1.9	3
ENSMUSG00000025218	1	0.000265272	0.000441349	Poll	3.3	4		ENSMUSG00000057788	-0.6	0.0267356	0.0435811	Ddx49	4.3	2.3
ENSMUSG00000098059	3.2	0.000265397	0.000441524	Gm27034	0	0.1		ENSMUSG00000038023	0.6	0.0267467	0.0435958	Atp6v0a2	1.5	1.9
ENSMUSG00000051007	0.9	0.000265599	0.000441826	Gatd1	2.5	2.4		ENSMUSG00000102033	-2.1	0.0267655	0.0436199	Gm28263	0.7	0.2
ENSMUSG00000066324	0.8	0.000266496	0.000443268	Impad1	6.8	5.4		ENSMUSG00000110032	-1	0.0267656	0.0436199	Gm8436	1.9	0.7
ENSMUSG00000097585	-1.1	0.000266507	0.000443268	E230029C05Rik	0.6	0.2		ENSMUSG00000009555	-0.5	0.0267794	0.0436357	Cdk9	6.3	4.4
ENSMUSG00000009687	1	0.000266715	0.000443581	Fxyd5	0.9	1		ENSMUSG00000026034	-0.5	0.0267788	0.0436357	Clk1	3.3	1.8
ENSMUSG00000026594	0.7	0.000266791	0.000443673	Ralgps2	1.3	1.1		ENSMUSG00000029432	-0.7	0.0267851	0.0436417	Nipsnap2	3.2	1.7
ENSMUSG00000106659	-3	0.000267022	0.000444022	Gm42161	0.5	0		ENSMUSG00000082174	-3.3	0.0268238	0.0436982	Gm14877	0.2	0
ENSMUSG00000037287	-0.7	0.000267154	0.000444208	Tbcel	14.6	4.7		ENSMUSG00000111182	2.2	0.026823	0.0436982	Gm35430	0	0.1
ENSMUSG00000025371	0.8	0.000267418	0.000444564	Chmp6	4.2	3.9		ENSMUSG00000085642	-1.4	0.026833	0.0437097	3110053B16Rik	0.4	0.1
ENSMUSG00000083544	1.8	0.000267396	0.000444564	Oat-rs1	0.1	0.2		ENSMUSG00000064901	2	0.0268523	0.0437379	Snora21	1.9	5.8
ENSMUSG00000107246	-3	0.000267429	0.000444564	Gm42560	0.3	0		ENSMUSG00000087060	-1.5	0.0268596	0.0437464	Eldr	0.2	0.1
ENSMUSG00000027387	1.1	0.00026774	0.000445047	Zc3h8	1.6	1.7		ENSMUSG00000082929	-1.7	0.0268863	0.0437866	Gm6067	0.9	0.3
ENSMUSG00000019843	-0.8	0.000267814	0.000445135	Fyn	5.7	1.6		ENSMUSG00000115247	-0.5	0.0269234	0.0438437	AC113125.1	15.2	9.2
ENSMUSG00000084377	1.8	0.00026878	0.000446707	Gm15302	0.1	0.2		ENSMUSG00000104089	-1.1	0.026926	0.0438445	Gm38274	13.1	7
ENSMUSG00000115987	0.7	0.00026915	0.000447288	Vps28	12.3	13.4		ENSMUSG00000111967	-1.1	0.0269384	0.0438614	Gm3678	4.3	1.5
ENSMUSG00000116829	-5.9	0.000269223	0.000447375	AC139573.2	0.4	0		ENSMUSG00000083710	1.1	0.0269482	0.043874	Gm15078	1.1	1.8
ENSMUSG00000091109	-5.9	0.000269312	0.000447489	Gm17622	4.7	0		ENSMUSG00000060566	-2.9	0.0269971	0.0439501	Rpl21-ps3	0.5	0
ENSMUSG00000014778	-0.9	0.000269571	0.000447884	Fhod1	2.8	0.8		ENSMUSG00000015759	-0.6	0.0270069	0.0439628	Cnih1	12.3	5.4
ENSMUSG00000086442	-5.9	0.000269599	0.000447898	Gm11722	0.2	0		ENSMUSG00000018572	-0.7	0.0270384	0.0440108	Phf23	2.9	1.6
ENSMUSG00000084251	-5.9	0.000269761	0.000448133	Gm12310	0.4	0		ENSMUSG00000112179	-0.7	0.0270424	0.0440139	Gm3213	38	15.2
ENSMUSG00000026869	-0.8	0.000269943	0.000448366	Psmd5	10.8	3.2		ENSMUSG00000016308	0.5	0.0270681	0.0440524	Ube2a	5.4	6.5
ENSMUSG00000058254	0.7	0.000269925	0.000448366	Tspan7	4.8	4.9		ENSMUSG00000106330	1.5	0.0270709	0.0440535	Gm43369	0.1	0.2
ENSMUSG00000112760	-3.3	0.000270026	0.000448469	Gm47539	1.1	0		ENSMUSG00000082601	-1.4	0.0271362	0.0441564	Gm12700	1.3	0.5
ENSMUSG00000097189	-2.9	0.000270481	0.00044919	Gm26594	0.3	0		ENSMUSG00000036622	-0.8	0.0271485	0.0441679	Atp13a2	1.7	0.9
ENSMUSG00000083372	1.2	0.000271026	0.000450062	Gm11235	2.3	2.8		ENSMUSG00000112994	0.6	0.0271465	0.0441679	Gm46312	36.9	54.8
ENSMUSG00000106059	1.2	0.000271093	0.000450139	Gm9364	1.9	2.3		ENSMUSG00000113103	0.9	0.0271494	0.0441679	Gm48389	7.2	12.9
ENSMUSG00000046876	-0.9	0.000271562	0.000450882	Atxn1	3.7	0.9		ENSMUSG00000064524	2.3	0.0271817	0.0442169	Gm26441	0.5	2
ENSMUSG00000116505	-1.9	0.000272342	0.000452143	Gm10865	0.6	0.1		ENSMUSG00000027800	0.8	0.027231	0.0442937	Tm4sf1	1	1.4
ENSMUSG00000115102	-5.8	0.000272374	0.000452162	Gm49270	0.2	0		ENSMUSG00000078864	1	0.0272843	0.0443771	Gm14322	2.1	3.2
ENSMUSG00000092841	-5.8	0.000272458	0.000452267	Gm24330	2.9	0		ENSMUSG00000097616	1.4	0.0273177	0.044428	1110019D14Rik	0.1	0.2
ENSMUSG00000088069	-5.8	0.000272489	0.000452284	Gm23250	0.6	0		ENSMUSG00000116442	-2	0.0273494	0.0444761	Gm5214	0.7	0.2
ENSMUSG00000113871	-5.8	0.000272564	0.000452375	Gm48349	0.3	0		ENSMUSG00000052658	2.7	0.0273736	0.0445121	5830454E08Rik	0	0.2
ENSMUSG00000104881	-5.8	0.000272644	0.000452437	Gm43711	0.4	0		ENSMUSG00000033382	0.7	0.0273922	0.0445389	Trappc8	2.7	4
ENSMUSG00000110877	-5.8	0.000272632	0.000452437	Gm47427	0.3	0		ENSMUSG00000098021	-1.1	0.0274044	0.0445554	Gm9522	14.1	6.3
ENSMUSG00000097701	-5.8	0.000272719	0.000452528	Gm17508	0.2	0		ENSMUSG00000033543	0.5	0.0274267	0.0445883	Gtf2a2	3.5	4.8
ENSMUSG00000083107	1.1	0.000272986	0.000452936	Gm5303	1.4	1.5		ENSMUSG00000088647	-5.1	0.0274426	0.0446073	Gm26487	1	0
ENSMUSG00000038034	0.9	0.000274015	0.000454608	Igsf8	3	2.7		ENSMUSG00000099338	1.3	0.0274418	0.0446073	2810030D12Rik	0.3	0.6
ENSMUSG00000024219	-0.8	0.000274389	0.000455195	Anks1	2.3	0.8		ENSMUSG00000084557	-2.2	0.0274493	0.0446147	Gm25279	2.3	0.3
ENSMUSG00000028690	0.8	0.00027562	0.000457201	Mmachc	4.7	4.5		ENSMUSG00000064451	1.4	0.0274726	0.0446492	Snora23	56.2	118.1
ENSMUSG00000099024	-5.8	0.000275804	0.000457472	Gm27457	1.3	0		ENSMUSG00000059878	0.8	0.0275434	0.044761	Zfp422	2.7	4.2
ENSMUSG00000115433	-5.8	0.000275872	0.00045755	Gm49267	0.2	0		ENSMUSG00000098222	-1.1	0.027549	0.0447666	Gm8318	6.4	3
ENSMUSG00000113315	-5.8	0.000276041	0.000457796	Gm8227	0.3	0		ENSMUSG00000046562	0.8	0.0276203	0.0448781	Unc119b	0.9	1.6
ENSMUSG00000083216	-5.8	0.000276172	0.00045793	Hbb-bh3	0.5	0		ENSMUSG00000085276	1.7	0.0276218	0.0448781	Gm15812	0.2	0.9
ENSMUSG00000106356	-5.8	0.000276182	0.00045793	Gm42438	0.1	0		ENSMUSG00000023852	-0.5	0.0276581	0.0449336	Chd1	4	2.4
ENSMUSG00000107728	1.9	0.000276186	0.00045793	Gm38910	0.1	0.2		ENSMUSG00000020300	-0.6	0.0276603	0.0449338	Cpeb4	4.2	3.5
ENSMUSG00000082432	-5.8	0.000276332	0.000458109	Gm11231	0.1	0		ENSMUSG00000002524	-0.6	0.0276627	0.0449342	Puf60	8.6	6.3
ENSMUSG00000089453	-5.8	0.000276335	0.000458109	Gm24224	0.6	0		ENSMUSG00000103626	-2.1	0.0277013	0.0449935	Gm37358	0.5	0.1
ENSMUSG00000021819	-0.7	0.000276397	0.000458141	Zswim8	6.4	2.1		ENSMUSG00000062554	-0.7	0.0277068	0.0449989	Gm12751	14.1	7.8
ENSMUSG00000101437	-5.8	0.000276397	0.000458141	Gm29454	0.5	0		ENSMUSG00000117395	1.9	0.0278216	0.0451821	AC131705.1	0.1	0.2
ENSMUSG00000103558	-3.1	0.000276455	0.000458202	Gm38220	0.4	0		ENSMUSG00000026939	1	0.0278285	0.0451898	Tmem141	1.2	2.4
ENSMUSG00000082529	-3.3	0.000276529	0.000458256	Gm11199	0.5	0		ENSMUSG00000089716	-1	0.0278426	0.0452092	Gm6264	1.9	0.8
ENSMUSG00000084843	-5.8	0.000276514	0.000458256	B230312C02Rik	0.1	0		ENSMUSG00000110239	3.2	0.0278602	0.0452344	Gm45620	0	0.2
ENSMUSG00000052139	0.7	0.00027657	0.000458288	Babam2	4.3	3.1		ENSMUSG00000088152	-3.6	0.02787	0.0452467	Gm25572	1.5	0.1
ENSMUSG00000024063	-0.9	0.000277141	0.0004592	Lbh	8.2	2.5		ENSMUSG00000028608	0.6	0.027893	0.0452807	0610037L13Rik	0.9	1.3
ENSMUSG00000028411	0.9	0.000277366	0.000459537	Aptx	1.4	1.8		ENSMUSG00000043789	-0.6	0.0279151	0.0453131	Vwce	3.4	2.4
ENSMUSG00000099032	0.9	0.000277465	0.000459666	Tcf24	1.4	1.5		ENSMUSG00000084648	-3.5	0.0279338	0.0453391	Gm24378	0.8	0.1
ENSMUSG00000109008	-2.6	0.000278078	0.000460646	Gm44899	0.4	0		ENSMUSG00000107423	5.2	0.0279354	0.0453391	Gm43977	0	0.3
ENSMUSG00000080777	0.9	0.000278286	0.000460956	Gm15365	48.5	41.4		ENSMUSG00000100088	5.2	0.0279378	0.0453397	Gm28801	0	0.2
ENSMUSG00000037674	-0.8	0.000279086	0.000462246	Rfx7	1.7	0.5		ENSMUSG00000096792	-1.8	0.0279587	0.0453701	Gm21956	0.5	0.1
ENSMUSG00000028334	-0.8	0.000279358	0.000462661	Nans	7.2	2.3		ENSMUSG00000114320	-1.8	0.0279747	0.0453926	Gm30839	1.2	0.3
ENSMUSG00000113209	5.9	0.000279831	0.00046341	1700081N11Rik	0	0.2		ENSMUSG00000027852	-0.7	0.0280168	0.0454574	Nras	2	1.4
ENSMUSG00000100337	-2.3	0.000280372	0.00046427	Gm5066	0.9	0.1		ENSMUSG00000065645	-2	0.0280374	0.0454874	Gm23875	1	0.2
ENSMUSG00000077677	-6.2	0.000280839	0.000465008	Gm24468	1.5	0		ENSMUSG00000089255	2.1	0.0280772	0.0455484	Snora78	3.5	10.7
ENSMUSG00000038274	0.9	0.000281198	0.000465566	Fau	210.1	205.7		ENSMUSG00000111507	-1	0.0281071	0.0455936	Amd-ps6	2.2	1.1
ENSMUSG00000024759	0.8	0.000282092	0.000467012	Atl3	12.6	10.6		ENSMUSG00000116970	2.3	0.0281127	0.0455992	AC125141.4	0	0.1
ENSMUSG00000039768	-0.7	0.000282278	0.000467284	Dnajc11	7.4	2.3		ENSMUSG00000026536	0.6	0.0281237	0.0456135	Ifi211	5.7	5.9
ENSMUSG00000048874	-0.8	0.000283202	0.000468777	Phf3	4.9	2		ENSMUSG00000072889	-0.7	0.0282034	0.0457394	Nfxl1	1.1	0.6
ENSMUSG00000025155	0.7	0.000283506	0.000469246	Dus1l	10.9	11.9		ENSMUSG00000068101	-1	0.0282252	0.0457711	Cenpm	1.7	0.9
ENSMUSG00000116571	2.3	0.000283706	0.000469541	AC131800.1	0.1	0.3		ENSMUSG00000090708	3.8	0.0283225	0.0459255	Gm17196	0	0.2
ENSMUSG00000027615	-0.9	0.000284091	0.000470143	Hps3	1.9	0.6		ENSMUSG00000030096	0.7	0.0283371	0.0459456	Slc6a6	1	1.7
ENSMUSG00000043329	0.9	0.000285922	0.000473136	Gm8849	14.6	16.5		ENSMUSG00000106477	-1.2	0.0283753	0.0460041	Gm8874	5.7	2.2
ENSMUSG00000100819	2.2	0.000287208	0.000475228	Gm2693	0.2	0.4		ENSMUSG00000081886	0.7	0.0283821	0.0460117	Gm6175	12.4	18.5
ENSMUSG00000018669	0.8	0.000287797	0.000476167	Cdk5rap3	13.7	9.2		ENSMUSG00000111316	1.7	0.0284271	0.046081	Gm47344	0.7	1.7
ENSMUSG00000105263	0.9	0.000288055	0.000476557	Gm42427	0.8	0.7		ENSMUSG00000025531	0.6	0.0284552	0.0461231	Chm	1.7	2.3
ENSMUSG00000036528	0.8	0.000288351	0.00047701	Ppfibp2	1.2	1.2		ENSMUSG00000081539	-1.1	0.0284665	0.0461379	Gm11990	2.1	0.9
ENSMUSG00000075389	1.1	0.00028849	0.000477205	2810410L24Rik	0.6	0.8		ENSMUSG00000020691	-0.8	0.0284742	0.0461469	Mettl2	1.3	0.6
ENSMUSG00000082660	-3.1	0.000289252	0.000478428	Gm14612	0.4	0		ENSMUSG00000044562	-0.9	0.0284804	0.0461535	Rasip1	1.1	0.5
ENSMUSG00000003200	-0.8	0.000290097	0.00047979	Sh3gl1	7.6	2		ENSMUSG00000025878	-0.6	0.0285122	0.0462004	Uimc1	1.8	1.1
ENSMUSG00000029416	0.8	0.000290575	0.000480543	Slc15a4	2.4	2.7		ENSMUSG00000095200	2.4	0.0285137	0.0462004	Ighv1-7	0.1	0.5
ENSMUSG00000114202	-0.8	0.000290655	0.000480638	Gm18078	389.5	124.2		ENSMUSG00000081073	-0.6	0.0285829	0.046309	Gm13758	17.8	10.3
ENSMUSG00000025575	0.8	0.000291324	0.000481709	Cant1	4.2	3.5		ENSMUSG00000033159	0.6	0.0285956	0.046326	Cnppd1	5.5	6.7
ENSMUSG00000097515	-2.6	0.000294356	0.000486685	1700040D17Rik	0.3	0		ENSMUSG00000064742	-3	0.0287344	0.0465474	Gm24705	5.5	0.7
ENSMUSG00000086290	0.9	0.000294426	0.000486764	Snhg12	4.2	3.8		ENSMUSG00000065037	-0.7	0.0287894	0.0466329	Rn7sk	43.1	25.4
ENSMUSG00000040025	-0.7	0.000295204	0.000488014	Ythdf2	11.5	2.9		ENSMUSG00000087020	2.2	0.0288019	0.0466496	Gm16283	0.1	0.4
ENSMUSG00000083320	0.8	0.000295555	0.000488556	Gm13935	53	41.7		ENSMUSG00000082077	2.3	0.0288101	0.0466593	Olfr260-ps1	0	0.1
ENSMUSG00000105652	-5.8	0.000295721	0.000488793	4930519L02Rik	0.3	0		ENSMUSG00000008763	0.6	0.0288871	0.046777	Man1a2	1.3	1.7
ENSMUSG00000117398	-5.8	0.000296011	0.000489236	AC166350.1	0.2	0		ENSMUSG00000086152	2.5	0.0288871	0.046777	Gm11454	0.1	0.3
ENSMUSG00000093562	-5.8	0.000296094	0.000489336	Gm23090	1.8	0		ENSMUSG00000114147	0.5	0.0289499	0.0468751	AC134468.1	12.4	14
ENSMUSG00000084544	-5.8	0.000296193	0.000489463	Gm23183	0.3	0		ENSMUSG00000083707	1.5	0.028972	0.0469072	Gm13592	0.1	0.4
ENSMUSG00000099058	-5.8	0.000296227	0.000489482	Mir6943	3.7	0		ENSMUSG00000072761	0.9	0.0289747	0.046908	Gm6712	3.4	4.9
ENSMUSG00000091160	-5.8	0.000296275	0.000489524	Gm17133	0.6	0		ENSMUSG00000108915	-1.8	0.0290131	0.0469667	Gm44966	2.4	0.8
ENSMUSG00000037111	-0.9	0.000297967	0.000492282	Setd7	1.9	0.6		ENSMUSG00000116560	1	0.0290395	0.0470059	AC183095.1	0.4	0.7
ENSMUSG00000105691	-2.1	0.000298239	0.000492693	Gm42876	0.2	0		ENSMUSG00000081321	0.9	0.0291042	0.0471069	Gm15304	0.6	0.9
ENSMUSG00000027881	0.7	0.00029896	0.000493847	Prpf38b	7.2	7.3		ENSMUSG00000105100	-1.3	0.0291121	0.0471162	Gm44349	6.5	2.1
ENSMUSG00000027884	0.7	0.000300362	0.000496125	Clcc1	6.6	5.3		ENSMUSG00000082383	-2.3	0.0291214	0.0471277	Gm9670	0.3	0
ENSMUSG00000101597	0.7	0.000300485	0.00049629	Gm5621	288.3	283.7		ENSMUSG00000082072	0.5	0.0291306	0.0471389	Gm15785	38.8	53.7
ENSMUSG00000022515	-0.8	0.000300592	0.00049643	Anks3	4.9	2		ENSMUSG00000077199	3.1	0.0291376	0.0471466	Gm22266	0.1	1
ENSMUSG00000105599	0.8	0.000301148	0.000497311	Gm9238	34.8	33.7		ENSMUSG00000077572	3.1	0.0291464	0.0471573	Gm24886	0.2	1.1
ENSMUSG00000028124	0.7	0.000301345	0.000497598	Gclm	18	16.4		ENSMUSG00000033953	0.9	0.0291522	0.0471632	Ppp3r1	0.8	1.3
ENSMUSG00000111816	-1.5	0.000301571	0.000497933	Gm7229	1.1	0.2		ENSMUSG00000018861	-0.6	0.0291682	0.0471854	Fdxr	5.3	3.3
ENSMUSG00000058900	1.7	0.000302093	0.000498757	Rsl1	0.7	1.3		ENSMUSG00000096910	0.6	0.0291802	0.0472013	Zfp955b	1.3	1.8
ENSMUSG00000113660	0.8	0.000302344	0.000499134	Gm5626	21	14.6		ENSMUSG00000109738	-1.8	0.0291961	0.0472235	Gm33096	0.5	0.2
ENSMUSG00000102060	-2.8	0.000302868	0.000499961	1700061E17Rik	0.4	0		ENSMUSG00000070522	0.9	0.0292213	0.0472607	Gm6505	2.9	4.6
ENSMUSG00000051316	-0.8	0.000303908	0.000501639	Taf7	6.4	1.9		ENSMUSG00000089651	1.8	0.0292276	0.0472673	Gm16353	0.1	0.2
ENSMUSG00000032745	1.2	0.000304262	0.000502185	Gpbp1	5.1	7.2		ENSMUSG00000107514	-2.7	0.0292491	0.0472985	Gm32381	0.5	0.1
ENSMUSG00000016946	-0.9	0.000304449	0.000502456	Kctd5	3.3	0.8		ENSMUSG00000083047	2.1	0.0292623	0.0473162	Gm14082	0.1	0.4
ENSMUSG00000066475	0.7	0.00030459	0.000502651	Gm10268	364	333.2		ENSMUSG00000090147	-1.9	0.0293268	0.0474169	Gm3329	1.1	0.3
ENSMUSG00000038683	0.7	0.000305026	0.000503333	Pak1ip1	7.4	7.1		ENSMUSG00000065242	2.2	0.0293666	0.0474775	Gm22294	1.1	2.8
ENSMUSG00000069539	-0.7	0.000305289	0.000503729	Scyl2	3.5	1.2		ENSMUSG00000065395	2.7	0.0293873	0.0475074	Mir193a	0.8	3.8
ENSMUSG00000028187	1	0.000305373	0.000503828	Rpf1	5	5.9		ENSMUSG00000082203	-1.2	0.0293984	0.0475218	Gm15636	1.7	0.7
ENSMUSG00000030678	-0.7	0.000305446	0.000503911	Maz	47.4	15.5		ENSMUSG00000117622	-2.5	0.0294213	0.0475552	AC126438.4	0.5	0.1
ENSMUSG00000046516	-0.9	0.000305965	0.000504729	Cox17	3	0.9		ENSMUSG00000089832	-0.8	0.0294357	0.047575	Shkbp1	1.2	0.6
ENSMUSG00000031903	0.9	0.000306173	0.000505033	Pla2g15	2.6	3		ENSMUSG00000111166	-0.8	0.0294613	0.0476126	Tpi-rs4	6.4	3.1
ENSMUSG00000086567	0.7	0.000306196	0.000505033	Gm2830	86.6	83.5		ENSMUSG00000109788	2.3	0.029659	0.0479285	Olfr471	0.1	0.5
ENSMUSG00000066553	0.8	0.000306688	0.000505806	Gm6969	85	69.1		ENSMUSG00000038861	0.6	0.0296698	0.0479424	Pi4kb	1.5	1.9
ENSMUSG00000022476	-0.9	0.00030721	0.000506629	Polr3h	6	1.3		ENSMUSG00000059585	-0.5	0.0296967	0.0479822	Ube2nl	59.8	48.3
ENSMUSG00000113859	1	0.000307722	0.000507435	Gm7979	10.1	8.8		ENSMUSG00000102275	2.2	0.0297315	0.0480348	Gm37144	0	0.1
ENSMUSG00000000409	-1.4	0.000308695	0.000509	Lck	1.9	0.4		ENSMUSG00000096303	-3.1	0.0297905	0.0481265	Gm25211	1.3	0.1
ENSMUSG00000089139	-5.8	0.000309259	0.000509891	Mir1964	2.3	0		ENSMUSG00000068749	-0.6	0.0298008	0.0481394	Psma5	52.5	34.8
ENSMUSG00000100315	-5.8	0.000309391	0.000510071	1700031P21Rik	0.2	0		ENSMUSG00000086284	-3.2	0.029882	0.048267	Frmpd1os	0.4	0
ENSMUSG00000105795	-5.8	0.000309511	0.00051023	Gm3970	0.6	0		ENSMUSG00000071379	-0.6	0.0299206	0.0483256	Hpcal1	7.4	4.8
ENSMUSG00000065560	-5.8	0.000309649	0.00051038	Mir148b	1.2	0		ENSMUSG00000010057	0.6	0.0299388	0.0483513	Nprl2	4.6	6
ENSMUSG00000080662	-5.8	0.000309644	0.00051038	Mir1b	1.6	0		ENSMUSG00000097585	0.6	0.0299411	0.0483513	E230029C05Rik	1.1	1.4
ENSMUSG00000088325	-5.8	0.000309775	0.000510548	Gm25668	1.2	0		ENSMUSG00000094848	-5	0.0299446	0.0483533	Gm22638	0.3	0
ENSMUSG00000115263	-5.8	0.000309895	0.000510708	AC154683.1	0.2	0		ENSMUSG00000034189	-0.8	0.0299646	0.048382	Hsdl1	1.4	0.7
ENSMUSG00000066693	0.9	0.000310071	0.00051096	Gm7493	12.2	12.5		ENSMUSG00000029675	-0.6	0.0300064	0.0484458	Eln	4.1	2
ENSMUSG00000110419	-2.2	0.000310113	0.00051099	AW046200	0.2	0		ENSMUSG00000083188	2.8	0.0300703	0.0485453	Olfr404-ps1	0	0.1
ENSMUSG00000038280	0.8	0.000311394	0.000513062	Ostm1	0.9	1.1		ENSMUSG00000103155	-2.7	0.0300925	0.0485774	Gm8109	0.3	0
ENSMUSG00000117103	-5.9	0.000311633	0.000513416	AC107664.1	1.3	0		ENSMUSG00000066880	0.6	0.0301129	0.0486067	Zfp617	4.1	4.8
ENSMUSG00000082365	-5.9	0.00031166	0.000513422	Gm15754	0.3	0		ENSMUSG00000096361	-0.5	0.0301437	0.0486527	Gm5814	79.7	47.7
ENSMUSG00000088479	-6	0.000311765	0.000513557	Gm23077	1.2	0		ENSMUSG00000000378	-0.9	0.0301553	0.0486677	Ccm2	1.5	0.5
ENSMUSG00000088001	-5.9	0.000311801	0.000513577	Gm22883	1.8	0		ENSMUSG00000105452	-0.6	0.0302218	0.0487714	Gm5276	35.5	19.5
ENSMUSG00000117444	-5.9	0.000311891	0.000513686	AC151410.1	0.2	0		ENSMUSG00000020288	0.6	0.0302312	0.0487792	Ahsa2	1.8	3
ENSMUSG00000092182	-5.9	0.000311965	0.000513769	Gm20407	0.4	0		ENSMUSG00000085525	-1	0.0302299	0.0487792	Gm13166	1.5	0.6
ENSMUSG00000022193	0.8	0.000312887	0.000515248	Psmb5	41.8	37		ENSMUSG00000020946	0.5	0.0302698	0.0488342	Gosr2	2.8	3.4
ENSMUSG00000047613	0.8	0.000315647	0.000519754	A430005L14Rik	16.1	17		ENSMUSG00000065396	2.1	0.0302694	0.0488342	Mir99b	1.3	4.8
ENSMUSG00000061111	0.9	0.000316107	0.000520472	Mcrip1	9.5	9.2		ENSMUSG00000085946	2.7	0.0302764	0.0488411	AA387200	0	0.1
ENSMUSG00000020455	0.8	0.00031642	0.000520948	Trim11	6	6.4		ENSMUSG00000018567	0.6	0.0302807	0.0488443	Gabarap	21.2	35.2
ENSMUSG00000022664	0.9	0.000318192	0.000523825	Slc35a5	1.2	1.1		ENSMUSG00000103415	1.1	0.0303202	0.0489042	Gm37339	1.8	3.9
ENSMUSG00000055320	-0.9	0.000318724	0.000524663	Tead1	1.7	0.6		ENSMUSG00000092191	1	0.0303294	0.0489154	Gm7211	1.2	2.4
ENSMUSG00000058567	1	0.000319533	0.000525954	Gm2531	9.9	10.7		ENSMUSG00000082619	-2	0.0303585	0.0489586	Gm16219	0.5	0.1
ENSMUSG00000024446	0.8	0.000319903	0.000526522	Rpp21	9.6	12.2		ENSMUSG00000085627	-0.6	0.0303643	0.0489644	Gm11222	22.3	13.9
ENSMUSG00000060032	0.7	0.000320504	0.000527472	H2afj	14.3	13.1		ENSMUSG00000036707	0.5	0.0303713	0.0489719	Cab39	3.6	5.2
ENSMUSG00000104834	-1	0.000320686	0.000527732	Gm8861	8.7	2		ENSMUSG00000027882	0.5	0.030381	0.0489838	Stxbp3	2.9	4
ENSMUSG00000085213	-2.3	0.000321201	0.00052854	Gm13091	1.1	0.1		ENSMUSG00000103669	1.7	0.0304276	0.0490552	2900042K21Rik	0.1	0.5
ENSMUSG00000036931	-1.3	0.000321863	0.000529588	Nfkbid	1.1	0.2		ENSMUSG00000022247	-0.5	0.0304308	0.0490567	Brix1	20.7	11.4
ENSMUSG00000006705	-0.8	0.000322583	0.000530733	Pknox1	3.3	1		ENSMUSG00000064905	1.4	0.0304636	0.0491058	Gm25403	3.5	11.7
ENSMUSG00000032212	-0.7	0.00032302	0.000531412	Sltm	3.6	1.3		ENSMUSG00000103028	1.7	0.0305556	0.0492504	Gm8747	0.2	0.5
ENSMUSG00000002109	-1	0.000323507	0.000532172	Ddb2	2	0.4		ENSMUSG00000051518	-0.7	0.0305681	0.0492668	Rps19bp1	10.3	4.1
ENSMUSG00000025730	0.9	0.0003253	0.000535082	Rab40c	2.9	3.2		ENSMUSG00000102948	-0.7	0.0305769	0.0492772	Gm6101	4.9	3
ENSMUSG00000106574	-0.8	0.000325793	0.000535852	Gm2451	58.9	17.4		ENSMUSG00000089417	-1.4	0.0305933	0.0493001	Gm22009	8.2	2.4
ENSMUSG00000018372	-0.8	0.000326128	0.000536363	Cep95	6	1.4		ENSMUSG00000102217	1.6	0.0306476	0.0493837	Gm37491	0.1	0.3
ENSMUSG00000081005	0.9	0.000326911	0.00053761	Gm13198	5.6	6.2		ENSMUSG00000065277	-3.5	0.0307118	0.0494827	Gm25126	3.5	0.1
ENSMUSG00000026740	0.7	0.000327499	0.000538536	Dnajc1	2.1	1.8		ENSMUSG00000115683	-1.1	0.0307136	0.0494827	Gm49021	6	2.9
ENSMUSG00000111368	2.4	0.000328027	0.000539363	Gm47889	0.1	0.2		ENSMUSG00000110863	1.9	0.0307174	0.0494851	Gm34655	0	0.2
ENSMUSG00000025967	0.8	0.000328582	0.000540236	Eef1b2	61.4	65.7		ENSMUSG00000110705	5.3	0.0307274	0.0494973	Gm45701	0	0.2
ENSMUSG00000066278	-1	0.000328785	0.000540529	Vps37b	3.1	0.8		ENSMUSG00000117481	-3.3	0.0307713	0.0495644	AC127347.1	0.6	0.1
ENSMUSG00000116676	2.4	0.000329163	0.000541109	AC165958.1	0	0.2		ENSMUSG00000103081	1.2	0.0307766	0.0495692	Pcdhgb8	0.1	0.2
ENSMUSG00000081940	2.4	0.000331063	0.000544192	Xlr3e-ps	0.4	0.7		ENSMUSG00000109762	-1.3	0.0308071	0.0496145	Gm34779	4.4	1.1
ENSMUSG00000103115	-2.2	0.000331302	0.000544543	Gm37584	0.5	0		ENSMUSG00000097177	1.1	0.0308209	0.049633	9330159M07Rik	0.1	0.2
ENSMUSG00000109975	-1.4	0.000331328	0.000544544	Gm19196	2.5	0.5		ENSMUSG00000019143	0.6	0.0308327	0.0496476	Hars2	1.7	2
ENSMUSG00000049521	0.8	0.000331633	0.000545005	Cdc42ep1	4.8	3.3		ENSMUSG00000020790	-0.5	0.0308346	0.0496476	Ankfy1	4.8	3
ENSMUSG00000022008	-0.8	0.000333221	0.000547574	Gpalpp1	4.9	1.4		ENSMUSG00000032324	-0.8	0.0309443	0.0498205	Tspan3	2.1	1.2
ENSMUSG00000083692	0.8	0.000333423	0.000547863	Gm9575	7.2	7.8		ENSMUSG00000032513	0.7	0.0309803	0.049873	Gorasp1	1.4	1.9
ENSMUSG00000084104	-0.8	0.00033348	0.000547916	Gm13578	34.3	10.5		ENSMUSG00000096108	2.8	0.0309817	0.049873	Ighv11-2	0	0.3
ENSMUSG00000097444	-2.2	0.000334384	0.00054936	Gm10489	0.5	0		ENSMUSG00000023175	-0.6	0.0310061	0.0499048	Bsg	144.7	90.1
ENSMUSG00000100876	-1.6	0.000335054	0.000550419	2810454H06Rik	0.6	0.1		ENSMUSG00000101652	-0.6	0.0310052	0.0499048	Gm6060	136.7	66.3
ENSMUSG00000108615	1.7	0.000336806	0.000553255	Gm4973	3.3	5.8		ENSMUSG00000112612	-0.8	0.0310247	0.049931	Gm7775	6	2.8
ENSMUSG00000022020	-0.8	0.000336908	0.000553381	Naa16	1.4	0.5		ENSMUSG00000015937	1.2	0.0310484	0.0499615	H2afy	15.2	22.2
ENSMUSG00000106191	-6.1	0.000337353	0.00055407	4930557B06Rik	0.8	0		ENSMUSG00000031818	0.6	0.0310467	0.0499615	Cox4i1	92.9	107.4
ENSMUSG00000083022	0.8	0.000337975	0.000555049	Rps15a-ps6	98	108.7		ENSMUSG00000111204	2.3	0.0310638	0.0499827	Gm47320	0.1	0.4
ENSMUSG00000059995	-0.7	0.000338554	0.000555958	Atxn7l3	14.5	4.9		ENSMUSG00000065238	-1.5	0.0310664	0.0499831	Gm22970	3.7	1.2
ENSMUSG00000097530	-0.8	0.000338661	0.000556092	Kansl2-ps	25.5	8.2
ENSMUSG00000041935	1	0.000338787	0.000556258	AW549877	2.5	2.6
ENSMUSG00000034120	-0.7	0.000339	0.000556564	Srsf2	22.4	8
ENSMUSG00000002550	0.7	0.000340935	0.000559657	Uck1	7.2	5.7
ENSMUSG00000038861	-0.8	0.000340927	0.000559657	Pi4kb	11.8	3.8
ENSMUSG00000099819	1.8	0.000341321	0.000560248	Gm28728	0.5	0.7
ENSMUSG00000104662	2	0.000341863	0.000561095	Gm43267	0.1	0.2
ENSMUSG00000020608	-0.9	0.00034351	0.000563756	Smc6	2.9	0.7
ENSMUSG00000068039	-0.7	0.000344786	0.000565809	Tcp1	48.1	17.2
ENSMUSG00000058709	0.9	0.000345393	0.000566761	Egln2	15.6	13.2
ENSMUSG00000031311	-0.7	0.000345432	0.000566782	Nono	55.9	18.1
ENSMUSG00000112374	2.2	0.000345496	0.000566845	Gm48072	0.3	1
ENSMUSG00000097855	-1.5	0.000346602	0.000568617	A930007I19Rik	0.2	0.1
ENSMUSG00000110630	1.5	0.000346791	0.000568884	K230015D01Rik	0.3	0.5
ENSMUSG00000097021	-2.8	0.000348032	0.000570876	4933433G15Rik	0.2	0
ENSMUSG00000038374	0.7	0.000348117	0.000570973	Rbm8a	10	8.1
ENSMUSG00000026667	-0.8	0.000349257	0.0005728	Uhmk1	7.8	2.6
ENSMUSG00000076284	4	0.000349525	0.000573196	Gm24272	0.1	0.9
ENSMUSG00000098741	4	0.000349675	0.000573398	Obox4-ps2	0	0.3
ENSMUSG00000002345	0.8	0.000349991	0.000573873	Borcs8	8.7	9.5
ENSMUSG00000060519	0.9	0.00035075	0.000575074	Tor3a	1.2	1.2
ENSMUSG00000057894	-1	0.000350919	0.000575309	Zfp329	1.7	0.4
ENSMUSG00000020469	-1.7	0.000351346	0.000575964	Myl7	2.2	0.5
ENSMUSG00000115829	-1.8	0.000353138	0.000578859	Gm48960	0.6	0.1
ENSMUSG00000074922	0.9	0.000353657	0.000579667	Fam122a	5.6	5.7
ENSMUSG00000035227	0.7	0.000354098	0.000580345	Spcs2	16.6	14.6
ENSMUSG00000097360	2.4	0.000354722	0.000581323	9430065F17Rik	0	0.1
ENSMUSG00000027651	-0.7	0.000355444	0.000582463	Rprd1b	8.3	2.9
ENSMUSG00000105429	-1.5	0.000356296	0.000583816	Gm43692	1.1	0.2
ENSMUSG00000049657	-0.8	0.000358197	0.000586886	Zbtb5	3.1	0.9
ENSMUSG00000083708	1	0.000358415	0.0005872	Gm13123	11.5	14
ENSMUSG00000081651	-1.2	0.000358593	0.000587447	Gm15530	4.6	0.9
ENSMUSG00000115205	2	0.000358885	0.000587881	Gm16374	0.2	0.3
ENSMUSG00000028016	-0.8	0.000359387	0.000588658	Ints12	2.8	0.8
ENSMUSG00000102562	-2.6	0.000360327	0.000590154	Gm37694	0.2	0
ENSMUSG00000027087	-0.8	0.000360731	0.000590771	Itgav	3.3	1.1
ENSMUSG00000028676	-0.9	0.000360899	0.000591001	Srsf10	11	2.5
ENSMUSG00000055923	-0.9	0.000361101	0.000591244	Aasdh	2.3	0.6
ENSMUSG00000114422	-3.1	0.000361091	0.000591244	Gm30411	0.2	0
ENSMUSG00000115567	-5.8	0.000361585	0.000591991	Gm18148	0.3	0
ENSMUSG00000051297	-5.8	0.00036163	0.000592001	2410124H12Rik	0.2	0
ENSMUSG00000117183	1.5	0.000361645	0.000592001	AC098880.2	0.2	0.3
ENSMUSG00000085354	-5.8	0.000361722	0.000592082	Gm2044	0.3	0
ENSMUSG00000091906	-5.8	0.000361816	0.000592191	1700099I09Rik	0.2	0
ENSMUSG00000085116	0.8	0.000361877	0.000592247	Gm2735	51.9	50.6
ENSMUSG00000109442	-5.8	0.000361962	0.000592342	Gm34964	0.4	0
ENSMUSG00000029551	1	0.00036253	0.000593227	Psmg3	2.4	2.4
ENSMUSG00000042202	0.7	0.000362818	0.000593652	Slc35e2	9.4	7.8
ENSMUSG00000086920	-2.4	0.000363744	0.000595123	Gm12207	0.7	0.1
ENSMUSG00000110443	0.7	0.000363823	0.000595207	Gm39197	167	146.7
ENSMUSG00000007812	0.9	0.000366125	0.000598928	Zfp655	3.3	3.4
ENSMUSG00000053334	1	0.000366256	0.000599097	Ficd	1.8	1.8
ENSMUSG00000031827	-0.7	0.000366409	0.000599303	Cotl1	32.1	9.3
ENSMUSG00000054823	-0.7	0.000366677	0.000599697	Nsd3	5.1	1.7
ENSMUSG00000075581	0.7	0.000367278	0.000600634	Gm16409	369.5	346.9
ENSMUSG00000026972	-0.9	0.00036837	0.000602374	Arrdc1	3.4	0.9
ENSMUSG00000105719	-2.6	0.000369031	0.000603409	Gm42872	0.2	0
ENSMUSG00000028086	-0.8	0.000370497	0.000605729	Fbxw7	2	0.7
ENSMUSG00000115249	-1.8	0.000370505	0.000605729	Gm49085	0.2	0
ENSMUSG00000078592	-0.8	0.000370607	0.00060585	Gm4609	64.9	19.3
ENSMUSG00000002949	0.7	0.000371071	0.000606564	Timm44	10.8	9.2
ENSMUSG00000102038	0.9	0.000371436	0.000607114	Gm12345	4	4.1
ENSMUSG00000025226	1.3	0.000371717	0.000607528	Fbxl15	1.5	2.4
ENSMUSG00000081308	1.3	0.000371764	0.000607559	Gm14480	1	1.4
ENSMUSG00000020674	-0.8	0.000374093	0.000611319	Pxdn	2.5	0.7
ENSMUSG00000020116	0.7	0.000374654	0.000612191	Pno1	7.6	7.2
ENSMUSG00000075266	-1	0.000377704	0.000617128	Cenpw	1.6	0.4
ENSMUSG00000084353	-0.8	0.000377793	0.000617227	Gm15452	254.4	66.6
ENSMUSG00000104577	-0.8	0.00037991	0.000620639	Gm6641	18.3	4.8
ENSMUSG00000107689	2.9	0.000379957	0.000620669	Gm44386	0.1	0.3
ENSMUSG00000080727	1.4	0.000380272	0.000621137	C920021L13Rik	0.3	0.4
ENSMUSG00000044340	0.8	0.000383218	0.000625901	Phlpp1	1.5	1.5
ENSMUSG00000081596	-3.6	0.000383273	0.000625944	Gm15968	0.1	0
ENSMUSG00000115823	-3.6	0.000383373	0.00062606	Gm49004	0.3	0
ENSMUSG00000059878	0.7	0.000383491	0.000626206	Zfp422	3.7	3.2
ENSMUSG00000117111	0.7	0.000383607	0.000626349	AC165960.1	37.2	44.8
ENSMUSG00000084803	1.7	0.000383728	0.0006265	5830444B04Rik	0.1	0.1
ENSMUSG00000005506	-0.7	0.00038453	0.000627761	Celf1	22	8.4
ENSMUSG00000032633	0.7	0.000387709	0.000632904	Flcn	8.2	5.3
ENSMUSG00000117501	2	0.000388064	0.000633436	AC151289.1	0.2	0.3
ENSMUSG00000020015	-0.8	0.000389652	0.000635981	Cdk17	4.5	1.7
ENSMUSG00000108844	0.7	0.000389848	0.000636252	Gm6702	53.2	51.8
ENSMUSG00000029635	-0.7	0.00039096	0.00063802	Cdk8	7.9	2.8
ENSMUSG00000109165	-1.9	0.000391066	0.000638145	Gm45148	1.4	0.2
ENSMUSG00000039533	-0.9	0.000391339	0.000638543	Mmd2	3.6	1.3
ENSMUSG00000099033	-3.6	0.000392448	0.000640304	Mir7013	3	0.1
ENSMUSG00000102967	-5.8	0.000393912	0.000642644	Gm37946	0.5	0
ENSMUSG00000102880	-5.8	0.000393999	0.000642738	4930517J16Rik	0.1	0
ENSMUSG00000105500	-5.8	0.000394237	0.000643078	Gm42591	0.2	0
ENSMUSG00000033862	0.8	0.000394357	0.000643226	Cdk10	3.7	3.3
ENSMUSG00000077733	-6.5	0.000394984	0.0006442	Gm23608	1.9	0
ENSMUSG00000030047	-1	0.000395152	0.000644426	Arhgap25	2.1	0.6
ENSMUSG00000082622	0.8	0.00039583	0.000645386	Gm12632	25.6	20
ENSMUSG00000082900	1.7	0.000395805	0.000645386	Gm11557	0.3	0.5
ENSMUSG00000091896	0.7	0.000395787	0.000645386	Ube2d2a	17.6	14.5
ENSMUSG00000108833	0.9	0.00039599	0.000645598	Gm17909	3.9	4.1
ENSMUSG00000037326	-0.8	0.000396147	0.000645805	Capn15	3.3	1.2
ENSMUSG00000018841	0.9	0.000396573	0.000646451	Rad51d	1.8	2
ENSMUSG00000032402	-0.7	0.000396813	0.000646795	Smad3	6	1.8
ENSMUSG00000001767	-0.8	0.000397988	0.000648662	Crnkl1	4.3	1.6
ENSMUSG00000086546	-5.9	0.00039925	0.00065067	Gm13709	0.3	0
ENSMUSG00000008604	-0.7	0.000399448	0.000650894	Ubqln4	11.9	3.9
ENSMUSG00000074465	-5.9	0.000399427	0.000650894	Gm10701	0.2	0
ENSMUSG00000065645	-5.9	0.000399503	0.000650936	Gm23875	0.6	0
ENSMUSG00000085857	-5.9	0.00039959	0.000651029	Gm15392	0.2	0
ENSMUSG00000085772	1.4	0.000401604	0.000654261	D630024D03Rik	0.3	0.4
ENSMUSG00000109267	-1.6	0.000402179	0.000655149	Gm45048	2.7	0.4
ENSMUSG00000004789	0.7	0.000403033	0.00065649	Dlst	17.8	16.1
ENSMUSG00000090322	-2.6	0.000405213	0.000659992	Gm17090	0.7	0.1
ENSMUSG00000028412	0.7	0.000405448	0.000660325	Slc44a1	5.6	4
ENSMUSG00000068165	0.7	0.000405799	0.000660848	Gm10233	63.4	51.2
ENSMUSG00000085438	-0.8	0.000407894	0.00066421	1700020I14Rik	17.5	6.3
ENSMUSG00000099384	-2.5	0.000408812	0.000665654	1700110C19Rik	0.5	0
ENSMUSG00000080768	1.1	0.000410138	0.000667763	Gm12219	8.4	10.7
ENSMUSG00000083685	-3.8	0.000411454	0.000669806	Gm12412	0.5	0
ENSMUSG00000096792	-3.8	0.000411442	0.000669806	Gm21956	0.7	0
ENSMUSG00000094790	-1	0.000412028	0.000670691	Gm6625	28.3	6.7
ENSMUSG00000024104	-0.7	0.000413375	0.000672832	Washc2	3.4	1.3
ENSMUSG00000062040	-0.9	0.000414328	0.000674333	Zfp27	1.7	0.5
ENSMUSG00000097378	1.5	0.000414769	0.000675	B230208H11Rik	0.4	0.7
ENSMUSG00000060657	-0.8	0.000415306	0.000675823	Marf1	5.9	2.3
ENSMUSG00000068397	0.7	0.000416421	0.000677587	Gm10240	88.2	79.2
ENSMUSG00000026975	-1	0.000417601	0.000679457	Dph7	4.3	1.5
ENSMUSG00000021044	0.9	0.000418761	0.000681242	Adck1	1.2	1.4
ENSMUSG00000036158	-0.9	0.000418748	0.000681242	Prickle1	2.4	0.6
ENSMUSG00000049401	0.9	0.000419235	0.000681963	Ogfr	16.4	17.8
ENSMUSG00000026047	-1	0.000419627	0.000682549	Kdelc1	3.1	0.7
ENSMUSG00000063586	-0.9	0.00042037	0.000683706	Gm5513	35	8
ENSMUSG00000097195	-0.8	0.000420515	0.000683891	Snhg5	9.7	3
ENSMUSG00000109303	-3.8	0.000420961	0.000684564	Gm44549	0.6	0
ENSMUSG00000024829	0.8	0.0004242	0.000689782	Mrpl21	6.6	4.6
ENSMUSG00000049988	1	0.000424437	0.000690115	Lrrc25	2.2	2.6
ENSMUSG00000060470	-0.9	0.000425786	0.000692256	Adgrg3	2.5	0.6
ENSMUSG00000105250	1.4	0.000426304	0.000693046	Gm29736	1.5	2.1
ENSMUSG00000086154	-2.1	0.000427974	0.00069571	Gm16196	0.4	0
ENSMUSG00000019659	0.8	0.000430073	0.00069907	Ccdc12	7.9	7.7
ENSMUSG00000081745	1.2	0.000431968	0.000702098	Gm15549	1.3	1.6
ENSMUSG00000071796	-0.8	0.000432593	0.000703061	6820431F20Rik	22.2	6.2
ENSMUSG00000005949	0.7	0.000433266	0.000704101	Ctns	6.8	4.4
ENSMUSG00000097332	-5.9	0.000434628	0.000706262	2610020F03Rik	0.4	0
ENSMUSG00000015937	0.7	0.00043509	0.00070696	H2afy	9	9.7
ENSMUSG00000037972	-1	0.00043648	0.000709165	Snn	2.5	0.6
ENSMUSG00000086638	-2	0.000436925	0.000709837	4930405A21Rik	0.4	0
ENSMUSG00000105925	-3.2	0.000437083	0.000710039	Gm43846	0.3	0
ENSMUSG00000062458	-0.7	0.000437271	0.000710291	Gm8623	1008.5	370.1
ENSMUSG00000065259	-5.9	0.000438328	0.000711955	Snora30	1.9	0
ENSMUSG00000020781	-1	0.000439074	0.000713113	Tsen54	3.8	1
ENSMUSG00000102983	-3.8	0.000439511	0.000713771	Gm38320	0.2	0
ENSMUSG00000115288	-3.8	0.000440222	0.000714872	Gm9212	0.2	0
ENSMUSG00000076432	-0.7	0.000440607	0.000715444	Ywhaq	26	8.9
ENSMUSG00000082319	-0.7	0.000440882	0.000715836	Gm8822	37.2	11.7
ENSMUSG00000085260	-3	0.000440977	0.000715937	Med9os	0.4	0
ENSMUSG00000111862	-3	0.000441311	0.000716427	Gm47828	0.2	0
ENSMUSG00000066415	-0.8	0.000442566	0.00071841	Msl2	10.9	3.4
ENSMUSG00000041324	1	0.000444314	0.000721194	Inhba	1.3	1.2
ENSMUSG00000002320	-0.8	0.000445527	0.000723108	Tm9sf1	8.3	2.5
ENSMUSG00000034075	-0.7	0.000446405	0.00072448	Zdhhc5	19.5	6.6
ENSMUSG00000093671	1	0.000446892	0.000725216	Gm20656	9.8	10.3
ENSMUSG00000049881	0.9	0.000447601	0.000726313	2810025M15Rik	4.2	3.3
ENSMUSG00000082600	-3	0.000448046	0.00072698	Gm9673	0.4	0
ENSMUSG00000029605	1.2	0.000448274	0.000727296	Oas1b	0.5	0.5
ENSMUSG00000047036	-0.7	0.000449136	0.000728641	Zfp445	8.1	2.2
ENSMUSG00000116718	1.2	0.000450117	0.000730177	AC154378.1	0.9	1.1
ENSMUSG00000015757	-0.8	0.000452578	0.000734115	Ppil4	4.7	1.2
ENSMUSG00000115794	-2.4	0.000453511	0.000735573	Gm49101	0.3	0
ENSMUSG00000066443	0.7	0.000453551	0.000735584	Gm10163	87	93.7
ENSMUSG00000048897	-0.7	0.000453759	0.000735865	Zfp710	4.9	1.6
ENSMUSG00000050188	0.9	0.000454903	0.000737666	Lsm10	8.2	7.2
ENSMUSG00000082738	1.7	0.000455211	0.000738111	Gm15422	0.4	0.7
ENSMUSG00000112339	-3.2	0.000455336	0.000738259	Gm47529	0.9	0
ENSMUSG00000024271	-0.7	0.000455811	0.000738973	Elp2	8.2	2.4
ENSMUSG00000092384	-1.9	0.000456452	0.000739956	Gm4189	0.8	0.1
ENSMUSG00000084383	0.7	0.000456708	0.000740317	Gm13370	113.2	84.1
ENSMUSG00000031878	0.8	0.000457698	0.000741867	Nae1	1.8	2.2
ENSMUSG00000090327	-3.8	0.000458101	0.000742465	Gm17111	0.6	0
ENSMUSG00000081742	-3.8	0.000458228	0.000742615	Gm9051	0.2	0
ENSMUSG00000042210	0.8	0.000459392	0.000744446	Abhd14a	4.6	4.3
ENSMUSG00000083851	-3	0.000459806	0.000745061	Gm12365	0.5	0
ENSMUSG00000094772	-0.8	0.000460946	0.000746853	Rpl29-ps2	113.5	38.5
ENSMUSG00000083465	-0.9	0.000462175	0.000748788	Gm11652	9.6	3.2
ENSMUSG00000081917	2	0.000465901	0.000754769	Gm15209	0.2	0.5
ENSMUSG00000084153	1	0.000467119	0.000756685	Gm12186	3	3.7
ENSMUSG00000095193	1.2	0.00046732	0.000756955	Gm20939	0.3	0.3
ENSMUSG00000097277	-1.4	0.000468064	0.000758103	2900076A07Rik	1.8	0.3
ENSMUSG00000108650	-1.8	0.000469851	0.000760941	Gm44867	0.9	0.1
ENSMUSG00000071102	1.1	0.000470294	0.000761603	Gm10313	1.3	1.3
ENSMUSG00000113554	2.5	0.00047075	0.000762283	Gm36758	0.2	0.7
ENSMUSG00000110307	-2.7	0.000471904	0.000764096	Gm3816	0.6	0
ENSMUSG00000027399	1	0.000472368	0.00076479	Il1a	1.5	1.5
ENSMUSG00000044155	-0.8	0.000472644	0.000765179	Lsm8	4.8	1.3
ENSMUSG00000031347	1.1	0.00047271	0.00076523	Cetn2	7.3	6.2
ENSMUSG00000097561	-2.1	0.000473065	0.000765747	4632411P08Rik	0.2	0
ENSMUSG00000029364	0.7	0.000473679	0.000766685	Wsb2	4.3	3.8
ENSMUSG00000054387	-0.7	0.000474384	0.000767768	Mdm4	5.8	1.7
ENSMUSG00000000902	-0.7	0.000474557	0.000767991	Smarcb1	8.8	2.5
ENSMUSG00000114045	-1.3	0.000476709	0.000771415	Gm34220	1.1	0.2
ENSMUSG00000085829	1.2	0.000477439	0.000772541	Gm4285	1.4	2.2
ENSMUSG00000012422	0.9	0.000477609	0.000772757	Tmem167	2.5	2.1
ENSMUSG00000037731	0.9	0.00048043	0.000777263	Themis2	2.5	2.4
ENSMUSG00000090030	-3.3	0.000482712	0.000780897	A430072P03Rik	0.3	0
ENSMUSG00000088891	-2.8	0.000482772	0.000780937	Gm22516	1.9	0.1
ENSMUSG00000047822	0.8	0.000483131	0.000781459	Angptl8	20.4	25.3
ENSMUSG00000097295	1.1	0.000483267	0.000781621	Hmgb1-ps8	3.5	4.6
ENSMUSG00000113310	-1.7	0.000484679	0.000783846	Gm47884	0.4	0.1
ENSMUSG00000116889	-3.7	0.00048591	0.00078578	CT010584.2	1.5	0.1
ENSMUSG00000103824	-3.7	0.000486068	0.000785977	Gm38177	0.3	0
ENSMUSG00000024966	-0.7	0.000486167	0.000786077	Stip1	61	20.6
ENSMUSG00000109690	1.7	0.000486382	0.000786366	Gm6376	0.4	0.9
ENSMUSG00000078713	0.7	0.000487013	0.000787308	Tomm5	25.9	23.4
ENSMUSG00000116213	-1.5	0.000487036	0.000787308	Gm5404	0.7	0.1
ENSMUSG00000085881	1.9	0.00048829	0.000789276	Gm15912	0.2	0.5
ENSMUSG00000108761	0.9	0.000488763	0.000789981	Atp6v0c-ps1	26	23.4
ENSMUSG00000057469	-0.8	0.00048884	0.000790047	E2f6	2.4	1
ENSMUSG00000062328	0.7	0.00048953	0.000791104	Rpl17	506.2	431
ENSMUSG00000037487	-0.7	0.000490681	0.000792905	Ubr5	10.7	4.9
ENSMUSG00000098980	5.8	0.000490799	0.000793037	Mir6397	0	1
ENSMUSG00000055416	1.7	0.000492437	0.000795625	Fam136b-ps	0.4	0.8
ENSMUSG00000083458	1	0.000493116	0.000796663	Gm5510	5.1	4.1
ENSMUSG00000095205	-5.7	0.000493875	0.000797828	Snord93	2.1	0
ENSMUSG00000085322	-5.7	0.000494012	0.000797991	Gm14261	0.2	0
ENSMUSG00000065080	-5.7	0.000495456	0.000800265	Gm26497	1.7	0
ENSMUSG00000064494	-5.7	0.000495748	0.000800676	Gm22063	2.2	0
ENSMUSG00000107951	0.7	0.000495914	0.000800886	Gm6210	238.4	237.5
ENSMUSG00000110213	-5.7	0.000496132	0.000801178	Gm45628	0.4	0
ENSMUSG00000108019	-5.7	0.000496335	0.000801445	Gm44108	0.3	0
ENSMUSG00000083582	3.9	0.000497583	0.000803402	Gm15393	0	0.4
ENSMUSG00000086748	3.9	0.000497639	0.000803433	Gm13261	0	0.1
ENSMUSG00000030720	0.9	0.000497717	0.000803499	Cln3	1.2	1.2
ENSMUSG00000025630	0.9	0.000499014	0.000805533	Hprt	26.2	29.9
ENSMUSG00000021273	0.7	0.000500065	0.000807169	Fdft1	23.6	24.6
ENSMUSG00000114477	-3.2	0.000500655	0.000808062	Gm8795	0.6	0
ENSMUSG00000084265	1.6	0.000500808	0.000808249	Gm14541	145.7	325.4
ENSMUSG00000027714	-0.9	0.000501453	0.000809229	Exosc9	3.6	1.1
ENSMUSG00000056763	-0.8	0.000502475	0.000810819	Cspp1	1.4	0.5
ENSMUSG00000059772	0.9	0.000505957	0.000816376	Slx1b	1.9	1.9
ENSMUSG00000059183	0.9	0.000506766	0.000817622	Mtfmt	1.3	1.4
ENSMUSG00000104721	-3.9	0.000506889	0.000817759	Gm42696	0.4	0
ENSMUSG00000085742	-5.7	0.000507272	0.000818316	Gm13536	0.2	0
ENSMUSG00000034647	-0.9	0.000507367	0.000818348	Ankrd12	1.5	0.4
ENSMUSG00000086411	-5.7	0.000507349	0.000818348	Gm14236	0.1	0
ENSMUSG00000098153	-5.7	0.000508198	0.000819628	Gm27024	0.2	0
ENSMUSG00000107723	-5.7	0.000508329	0.000819779	Gm43964	0.5	0
ENSMUSG00000026926	-0.7	0.000509167	0.000821069	Pmpca	20.1	6.6
ENSMUSG00000087047	-5.7	0.000509302	0.000821226	1700110K17Rik	0.1	0
ENSMUSG00000112341	-0.7	0.00050939	0.000821307	Gm4796	223.5	90.2
ENSMUSG00000021546	-0.7	0.000509545	0.000821495	Hnrnpk	88.3	34.5
ENSMUSG00000083870	-5.7	0.000510074	0.000822288	Gm11761	0.5	0
ENSMUSG00000113929	1.8	0.000510147	0.000822344	Gm3926	0.2	0.3
ENSMUSG00000113708	-5.7	0.000510266	0.000822475	Gm47584	0.2	0
ENSMUSG00000101173	1.4	0.000511254	0.000824007	Gm29519	1.3	1.6
ENSMUSG00000057110	-0.7	0.000512744	0.000826347	Cntrl	6.2	2.3
ENSMUSG00000113826	1.7	0.000513383	0.000827315	Gm48577	2	3.2
ENSMUSG00000083168	-3.2	0.000513424	0.00082732	Gm14201	0.9	0
ENSMUSG00000035413	1	0.000515182	0.000830091	Tmem98	1.8	2.3
ENSMUSG00000008892	0.7	0.000515783	0.000830998	Vdac3	9.6	6
ENSMUSG00000081270	-5.8	0.000516436	0.000831989	Gm11653	0.2	0
ENSMUSG00000033773	0.8	0.000516484	0.000832005	Rpap2	2.2	2
ENSMUSG00000094572	-5.8	0.000516894	0.000832603	Gm23550	1.3	0
ENSMUSG00000089308	-5.8	0.00051734	0.00083326	Gm24837	2.2	0
ENSMUSG00000024668	0.7	0.000517459	0.000833391	Sdhaf2	7	6.4
ENSMUSG00000031446	-0.7	0.000519852	0.000837182	Cul4a	22	7.1
ENSMUSG00000082383	-1.9	0.000520015	0.000837383	Gm9670	1.8	0.2
ENSMUSG00000024220	0.8	0.000521428	0.000839595	Zfp523	1.3	1
ENSMUSG00000032120	0.7	0.0005243	0.000844157	C2cd2l	3.8	3.8
ENSMUSG00000036819	-0.8	0.000525768	0.000846396	Jmjd4	2.3	0.8
ENSMUSG00000095513	-5.7	0.000525745	0.000846396	Gm24136	1.1	0
ENSMUSG00000021076	0.7	0.000525949	0.000846517	Actr10	2.2	1.6
ENSMUSG00000086686	-5.7	0.00052596	0.000846517	F630206G17Rik	0.3	0
ENSMUSG00000112828	-5.7	0.000525926	0.000846517	Gm48495	0.2	0
ENSMUSG00000065484	-5.7	0.000526067	0.000846564	Mir130a	2.1	0
ENSMUSG00000071532	0.7	0.000526041	0.000846564	Gm10335	638.8	593.9
ENSMUSG00000098733	-5.7	0.000526399	0.000847036	Gm27833	1.5	0
ENSMUSG00000065498	-5.7	0.000526631	0.000847327	Mir379	2.8	0
ENSMUSG00000086976	-5.7	0.000526658	0.000847327	Gm12316	0.3	0
ENSMUSG00000116859	-5.7	0.000526702	0.000847335	AC154518.1	0.8	0
ENSMUSG00000086481	1.6	0.000527231	0.000848123	Gm11707	0.6	1
ENSMUSG00000000127	-0.8	0.000527451	0.000848416	Fer	4.8	1.3
ENSMUSG00000107310	-1.1	0.000528006	0.000849245	Gm7452	1	0.2
ENSMUSG00000022914	-0.7	0.000529895	0.000852219	Brwd1	3.2	1.1
ENSMUSG00000095445	-1.7	0.000531909	0.000855396	H2al1i	2.1	0.4
ENSMUSG00000019878	0.8	0.000532807	0.000856776	Hsf2	1.4	1.3
ENSMUSG00000024427	0.9	0.00053487	0.00086003	Spry4	1.3	1.2
ENSMUSG00000111552	1.9	0.000535432	0.00086087	Gm7570	0.2	0.5
ENSMUSG00000052763	-0.8	0.000535658	0.00086117	Zfp212	4.9	1.2
ENSMUSG00000069862	-0.7	0.000535984	0.000861631	Rps12-ps9	1164.3	472.5
ENSMUSG00000029136	0.8	0.000537775	0.000864445	Rbks	6.5	5.8
ENSMUSG00000030287	0.7	0.000538146	0.000864978	Itpr2	1.9	1.5
ENSMUSG00000083895	5.9	0.000538346	0.000865235	Gm12074	0	0.5
ENSMUSG00000028859	-1.1	0.000539506	0.000867036	Csf3r	2	0.6
ENSMUSG00000027425	-0.7	0.000540862	0.000869151	Kat14	6.7	2.1
ENSMUSG00000026854	-1.1	0.000541773	0.00087055	Usp20	1.7	0.4
ENSMUSG00000082737	1	0.00054258	0.000871783	Gm12026	2.8	3
ENSMUSG00000066151	-0.7	0.000543041	0.000872459	Fkbp15	10.1	3
ENSMUSG00000034509	-0.8	0.000544015	0.000873959	Mad2l1bp	18.1	5.4
ENSMUSG00000080059	-0.7	0.000544568	0.000874783	Rps19-ps3	215.8	64.7
ENSMUSG00000082769	0.7	0.000545773	0.000876654	Gm15793	137	123.9
ENSMUSG00000000552	0.8	0.000546951	0.000878481	Zfp385a	2.4	2.8
ENSMUSG00000003549	-1.1	0.000549016	0.000881733	Ercc1	3.6	0.9
ENSMUSG00000029661	-1.4	0.000549215	0.000881988	Col1a2	12.6	2.4
ENSMUSG00000049164	-1.1	0.000554202	0.000889931	Zfp518a	2.1	0.5
ENSMUSG00000026313	-0.8	0.000557031	0.000894408	Hdac4	1.3	0.4
ENSMUSG00000035337	1	0.000557461	0.000895032	Uchl4	5.2	4.4
ENSMUSG00000020257	-0.7	0.00055766	0.000895285	Wdr82	9.4	3.4
ENSMUSG00000030216	-0.7	0.00055804	0.000895828	Wbp11	15.1	5.5
ENSMUSG00000024212	-0.7	0.000559212	0.000897645	Mllt1	6	1.5
ENSMUSG00000047810	-1.1	0.000561601	0.000901412	Ccdc88b	1.7	0.5
ENSMUSG00000033020	0.9	0.000562026	0.000902028	Polr2f	6.3	4.7
ENSMUSG00000115633	1.1	0.000562738	0.000903105	Gm29753	6.5	7.8
ENSMUSG00000111246	-1.8	0.000563064	0.00090356	4930517E14Rik	0.3	0
ENSMUSG00000112000	-2.6	0.000563997	0.000904992	Gm47956	0.2	0
ENSMUSG00000110544	-1.2	0.000564159	0.000905184	Gm2607	6.2	1.4
ENSMUSG00000021998	0.7	0.000565314	0.000906972	Lcp1	10.9	7.2
ENSMUSG00000116838	-1	0.000565425	0.000907081	AC165953.1	1.5	0.4
ENSMUSG00000081455	0.8	0.000567338	0.000910016	Hmgb1-ps3	23.9	22.4
ENSMUSG00000093637	-3.2	0.000567319	0.000910016	Gm20636	0.3	0
ENSMUSG00000100480	-2.6	0.000569735	0.000913795	Gm29156	1.1	0.1
ENSMUSG00000048170	-0.7	0.000570194	0.000914463	Mcmbp	13.7	4.4
ENSMUSG00000103983	-1.2	0.000571751	0.000916893	Gm20045	0.9	0.2
ENSMUSG00000078485	-0.9	0.000573707	0.000919962	Plekhn1	1.9	0.6
ENSMUSG00000102112	1.6	0.000573915	0.000920227	1810041H14Rik	0.3	0.6
ENSMUSG00000062198	-1	0.000574294	0.000920767	2700097O09Rik	3.9	0.8
ENSMUSG00000060675	-0.7	0.000576274	0.000923874	Pla2g16	5	1.6
ENSMUSG00000020638	-0.8	0.00057697	0.000924922	Cmpk2	4.3	1.3
ENSMUSG00000065669	-3.7	0.000577546	0.000925776	Gm22581	1.6	0.1
ENSMUSG00000084604	-5.7	0.000578387	0.000927056	Gm22205	2.4	0
ENSMUSG00000093779	-5.7	0.00057869	0.000927473	Gm20648	0.4	0
ENSMUSG00000092600	-5.7	0.000578738	0.000927476	Gm20442	0.5	0
ENSMUSG00000112188	-5.7	0.000578777	0.000927476	Gm47708	0.2	0
ENSMUSG00000093345	-5.7	0.000579189	0.000928068	Gm27956	0.9	0
ENSMUSG00000088712	-5.7	0.000579413	0.000928358	Gm22728	1.3	0
ENSMUSG00000097797	-1.8	0.00057987	0.000929022	Gm26901	0.1	0
ENSMUSG00000102504	-1.1	0.000585496	0.000937967	Gm21955	0.4	0.1
ENSMUSG00000116550	1.8	0.000586055	0.000938793	CT033750.1	0.3	0.5
ENSMUSG00000045917	-0.8	0.000587237	0.000940617	Tmem268	3.9	1.1
ENSMUSG00000028710	0.9	0.000587475	0.00094093	Atpaf1	4.3	3.2
ENSMUSG00000089125	-5.8	0.000588288	0.000942162	Gm26403	1	0
ENSMUSG00000081008	-5.8	0.000588474	0.00094239	Gm13314	0.5	0
ENSMUSG00000084749	-5.8	0.000588816	0.000942868	Gm25288	0.7	0
ENSMUSG00000108518	1	0.000590878	0.000946101	Gm5587	3.4	4.5
ENSMUSG00000024065	0.7	0.000591512	0.000947046	Ehd3	9	8
ENSMUSG00000032743	-0.7	0.000593231	0.000949728	D430042O09Rik	1.6	0.5
ENSMUSG00000112239	-0.8	0.000593441	0.000949994	Gm17823	27.8	11.4
ENSMUSG00000063556	0.7	0.000595027	0.000952464	Gm10132	687.4	569.1
ENSMUSG00000024807	0.7	0.000596373	0.000954548	Syvn1	6.4	6.1
ENSMUSG00000088990	-5.9	0.00059662	0.000954873	Gm22767	1	0
ENSMUSG00000024352	-1.3	0.000598192	0.000957319	Spata24	2.2	0.5
ENSMUSG00000083283	0.8	0.00059981	0.000959838	Gm15361	40.2	41.6
ENSMUSG00000087691	-2.1	0.000601521	0.000962504	Gm15674	0.5	0.1
ENSMUSG00000025917	0.7	0.000602159	0.000963455	Cops5	10.6	8.6
ENSMUSG00000033096	0.7	0.00060331	0.000965154	Apmap	9.8	7.7
ENSMUSG00000097757	-1.7	0.000603276	0.000965154	Gm17518	0.5	0.1
ENSMUSG00000034353	1	0.000606218	0.000969735	Ramp1	1.1	1.4
ENSMUSG00000117079	1.5	0.000606941	0.000970821	AC154187.1	0.2	0.2
ENSMUSG00000039599	0.7	0.000609171	0.000974316	Fam149b	1.4	1.3
ENSMUSG00000031107	-1	0.000610782	0.00097682	Rbmx2	2.5	0.6
ENSMUSG00000085001	-1.6	0.000610964	0.000977039	Rapgef4os2	0.4	0.1
ENSMUSG00000006941	0.7	0.000611505	0.000977832	Eif1b	15.1	12.2
ENSMUSG00000027952	0.8	0.000615181	0.000983638	Pmvk	11.3	10
ENSMUSG00000063623	0.8	0.000616577	0.000985799	C230062I16Rik	2	2.4
ENSMUSG00000022248	-0.9	0.000617401	0.000987043	Rad1	1.3	0.4
ENSMUSG00000081723	-1	0.000617719	0.000987479	Gm15931	1.5	0.4
ENSMUSG00000115736	0.9	0.000619158	0.000989707	Gm8586	11.8	9.5
ENSMUSG00000020561	0.9	0.000619429	0.000990067	Twistnb	1.9	1.7
ENSMUSG00000020590	0.8	0.000619739	0.000990417	Snx13	3.3	2.3
ENSMUSG00000086970	-5.7	0.000619717	0.000990417	Bcas1os1	0.1	0
ENSMUSG00000095278	-5.7	0.000620185	0.000991057	Gm27634	1.3	0
ENSMUSG00000077557	-5.7	0.000620465	0.000991432	Gm23706	1.7	0
ENSMUSG00000084192	-5.7	0.000620721	0.000991715	Gm13282	0.5	0
ENSMUSG00000114709	-1.3	0.000620734	0.000991715	Gm47920	0.8	0.2
ENSMUSG00000016541	0.7	0.000621011	0.000992085	Atxn10	37.4	27.8
ENSMUSG00000021188	-0.7	0.00062169	0.000993098	Trip11	3	0.9
ENSMUSG00000110772	-2	0.000623397	0.00099575	Gm47856	0.4	0
ENSMUSG00000108137	-2	0.000625601	0.000999198	Gm44053	0.6	0.1
ENSMUSG00000049076	-0.7	0.000626252	0.00100016	Acap2	7.5	2.3
ENSMUSG00000061619	1.1	0.000627439	0.00100199	Vma21-ps	3.1	4.4
ENSMUSG00000043154	-0.7	0.000628229	0.00100317	Ppp2r3a	1.9	0.6
ENSMUSG00000023235	-0.8	0.000628487	0.00100351	Ccl25	1.7	0.6
ENSMUSG00000113715	1.3	0.000629127	0.00100446	Gm6562	1.4	2
ENSMUSG00000021752	0.8	0.000631005	0.00100738	Kctd6	2.3	2
ENSMUSG00000024516	0.8	0.000633464	0.00101124	Sec11c	5.1	4.8
ENSMUSG00000083764	-1	0.000635532	0.00101446	Gm11516	2.8	0.9
ENSMUSG00000097125	-1.8	0.000636665	0.00101614	Gm26885	0.2	0
ENSMUSG00000115362	1.6	0.000636676	0.00101614	Gm49088	0.9	1.3
ENSMUSG00000099592	1.1	0.000638912	0.0010196	Gm5264	2	2.3
ENSMUSG00000111515	-0.7	0.000638939	0.0010196	Gm5055	258.7	92.2
ENSMUSG00000005813	-0.7	0.000642921	0.00102588	Metap1	6.9	2.2
ENSMUSG00000102710	3.9	0.000643121	0.00102612	Gm4857	0	0.1
ENSMUSG00000032531	0.8	0.000643301	0.00102634	Amotl2	3.2	3
ENSMUSG00000090394	-0.7	0.000649264	0.00103577	4930523C07Rik	2.3	0.9
ENSMUSG00000039047	0.7	0.000652006	0.00104007	Pigk	5.5	5
ENSMUSG00000095853	-3.6	0.000653835	0.00104291	Gm22616	2.6	0.1
ENSMUSG00000111757	-3.8	0.000656343	0.00104684	Gm46124	0.2	0
ENSMUSG00000114357	-2.5	0.000658457	0.00105013	Gm48449	1.6	0.2
ENSMUSG00000045680	1.1	0.000659131	0.00105113	Tcf21	1.2	1.3
ENSMUSG00000105522	1	0.000659499	0.00105164	Gm15235	31.3	36.9
ENSMUSG00000058594	-0.7	0.00066173	0.00105512	Fbh1	7	2
ENSMUSG00000048185	-1.2	0.000663273	0.0010575	Gm7075	4.4	1.1
ENSMUSG00000097552	-1	0.000665255	0.00106059	Rps19-ps12	48.2	11.2
ENSMUSG00000117255	-1.4	0.000665741	0.00106128	AC140278.1	0.6	0.1
ENSMUSG00000032977	0.8	0.00066651	0.00106243	Fam207a	5.8	5.2
ENSMUSG00000039771	0.7	0.000672009	0.00107112	Polr2j	11.9	11.2
ENSMUSG00000112567	-0.7	0.000672425	0.0010717	Gm32899	784.8	255.7
ENSMUSG00000086813	1.4	0.000673046	0.00107261	Gm13657	0.2	0.3
ENSMUSG00000110448	-3.6	0.000674697	0.00107517	Gm33242	0.2	0
ENSMUSG00000081067	0.7	0.000675111	0.00107575	Gm12912	98.1	86.5
ENSMUSG00000030291	0.8	0.000675285	0.00107594	Med21	3.2	3.8
ENSMUSG00000061288	-0.7	0.000677252	0.001079	Taok3	9.1	3
ENSMUSG00000104950	1.1	0.000677316	0.00107902	4833413G10Rik	0.5	0.5
ENSMUSG00000104682	-1.7	0.000678287	0.00108049	Gm42636	0.2	0
ENSMUSG00000099714	-2.3	0.000678846	0.0010813	Gm20587	0.5	0
ENSMUSG00000093428	3.9	0.000681651	0.00108569	Gm26318	0.1	1.7
ENSMUSG00000082228	1.2	0.000683529	0.0010886	Gm8344	0.8	1.3
ENSMUSG00000106926	0.8	0.00068434	0.00108973	Rpl7-ps7	126	142.3
ENSMUSG00000108628	1.2	0.000684331	0.00108973	Gm5037	3	3.1
ENSMUSG00000045930	0.7	0.000684878	0.00109051	Clec14a	2.7	2.5
ENSMUSG00000105442	-2.6	0.000688975	0.00109695	Gm42614	0.2	0
ENSMUSG00000024231	0.8	0.000690286	0.00109896	Cul2	5	4
ENSMUSG00000073139	0.8	0.000692841	0.00110295	Tmem185a	6.4	5.1
ENSMUSG00000087281	-3.6	0.000693306	0.00110361	Gm16015	0.5	0
ENSMUSG00000090095	-3.6	0.000693395	0.00110367	Rpl29-ps1	0.4	0
ENSMUSG00000110111	-2.7	0.000694779	0.00110579	Gm7786	0.8	0
ENSMUSG00000081873	-3.6	0.000694916	0.00110593	Gm15197	0.3	0
ENSMUSG00000021178	0.7	0.000695882	0.00110738	Psmc1	19.9	21.6
ENSMUSG00000102740	2.3	0.000696211	0.00110783	Gm37599	1.6	4.3
ENSMUSG00000109863	-2.1	0.000696785	0.00110866	Gm45643	0.3	0
ENSMUSG00000029298	0.9	0.000696877	0.00110872	Gbp9	1	1.1
ENSMUSG00000022701	0.9	0.000697322	0.0011093	Ccdc191	1	1
ENSMUSG00000059291	0.7	0.000697342	0.0011093	Rpl11	128.1	104
ENSMUSG00000019977	0.7	0.000697821	0.00110998	Hbs1l	12.3	11.5
ENSMUSG00000037669	0.7	0.000698087	0.00111029	Ldah	4.8	3.7
ENSMUSG00000108766	-3.6	0.000698114	0.00111029	Gm44760	0.2	0
ENSMUSG00000085242	-3.6	0.000699157	0.00111186	Gm11537	0.2	0
ENSMUSG00000097779	-3.8	0.000704481	0.00112025	4833407H14Rik	0.2	0
ENSMUSG00000108621	0.9	0.000707076	0.00112429	Gm37494	0.9	0.9
ENSMUSG00000098046	-1.4	0.000707689	0.00112518	Gm8254	1.1	0.2
ENSMUSG00000018377	-0.7	0.000710334	0.00112931	Vezf1	6.5	2.1
ENSMUSG00000101172	-2.9	0.000710963	0.00113023	Gm28535	0.3	0
ENSMUSG00000070315	0.7	0.000713169	0.00113365	4930581F22Rik	3.5	3.2
ENSMUSG00000113568	1.8	0.00071491	0.00113633	Gm46369	0.3	0.8
ENSMUSG00000038437	0.9	0.000716922	0.00113945	Mllt6	1.7	1.8
ENSMUSG00000029464	-0.7	0.000719854	0.00114402	Gpn3	12.1	4.3
ENSMUSG00000108547	-1.8	0.00072044	0.00114487	Gm45186	1.1	0.2
ENSMUSG00000071350	1	0.000720711	0.00114522	Setdb2	3.5	3.2
ENSMUSG00000080346	3.9	0.000720799	0.00114527	Gm24588	0.1	1.2
ENSMUSG00000100794	-2.2	0.000720849	0.00114527	Gm29667	0.7	0.1
ENSMUSG00000108258	-2.4	0.000721684	0.00114651	Gm43913	0.2	0
ENSMUSG00000106392	1	0.000724761	0.00115132	Gm5870	31	33
ENSMUSG00000083562	-1.5	0.000724894	0.00115145	Gm13234	3.6	0.7
ENSMUSG00000083328	0.7	0.000727693	0.00115581	Gm11826	227.5	185.4
ENSMUSG00000020736	0.7	0.000728642	0.00115723	Nt5c	18.6	19.1
ENSMUSG00000032215	0.7	0.000733938	0.00116556	Rsl24d1	12	10.7
ENSMUSG00000081768	1	0.000735164	0.00116742	Gm12755	6.4	6.6
ENSMUSG00000117345	-0.7	0.000737112	0.00117042	AC163399.1	651.1	207.8
ENSMUSG00000044018	0.7	0.00074164	0.00117753	Mrpl50	16.8	10.5
ENSMUSG00000008153	-1.2	0.000743424	0.00118028	Clstn3	2.5	0.6
ENSMUSG00000113938	1.3	0.000743795	0.00118078	Gm46996	0.9	0.9
ENSMUSG00000105112	-3.8	0.000744524	0.00118185	Gm42778	0.4	0
ENSMUSG00000017781	0.7	0.000744932	0.00118241	Pitpna	16.5	15.3
ENSMUSG00000048271	-0.7	0.000745316	0.00118293	Rbm33	11.1	3.2
ENSMUSG00000022114	-1	0.000745968	0.00118388	Spry2	2.2	0.6
ENSMUSG00000032009	0.7	0.000746696	0.00118495	Sesn3	1.6	1.6
ENSMUSG00000034321	-0.8	0.000747308	0.00118584	Exosc1	11.9	3.8
ENSMUSG00000026977	-0.7	0.000747646	0.00118629	44992	3.1	1.1
ENSMUSG00000029397	0.7	0.000749919	0.00118981	Rchy1	4.9	4.3
ENSMUSG00000004996	0.8	0.00075192	0.00119289	Mri1	5.9	5.2
ENSMUSG00000070778	0.7	0.00075205	0.00119301	Rpl7a-ps8	63.3	60.9
ENSMUSG00000036890	-0.8	0.000752706	0.00119397	Gtdc1	1.8	0.6
ENSMUSG00000028248	-0.7	0.000754077	0.00119605	Pnisr	10.2	3
ENSMUSG00000089224	-3.6	0.00075476	0.00119705	Gm22075	1.4	0.1
ENSMUSG00000005804	0.8	0.000755817	0.00119864	Bloc1s6	2.4	2.4
ENSMUSG00000106535	1.8	0.000756083	0.00119897	Gm43031	0.1	0.2
ENSMUSG00000097640	-1.6	0.000756231	0.00119911	Gm20033	0.3	0
ENSMUSG00000107798	-3.6	0.000756281	0.00119911	Gm44064	0.3	0
ENSMUSG00000065399	-5.7	0.000757891	0.00120158	Mir133a-1	2.1	0
ENSMUSG00000077569	-5.7	0.000758174	0.00120194	Gm24608	1.3	0
ENSMUSG00000098045	-5.7	0.00075864	0.00120259	Gm26979	1	0
ENSMUSG00000028809	-0.7	0.000760605	0.00120562	Srrm1	13.5	5.2
ENSMUSG00000098058	2	0.00076214	0.00120796	Gm8529	0.1	0.3
ENSMUSG00000104295	-1	0.000762949	0.00120916	Gm6197	8.6	2.6
ENSMUSG00000083974	1.2	0.000763739	0.00121032	Gm16053	10.8	11.3
ENSMUSG00000092284	-1.2	0.000764116	0.00121083	Gm8801	1.7	0.5
ENSMUSG00000114135	0.7	0.000767067	0.00121542	Gm7252	116.3	102.1
ENSMUSG00000006527	-0.7	0.000767668	0.00121628	Sfmbt1	5.7	1.8
ENSMUSG00000081404	1	0.00077095	0.00122139	Gm15694	9.8	10.4
ENSMUSG00000022394	-0.7	0.000771535	0.00122223	L3mbtl2	3	1
ENSMUSG00000090235	-2.1	0.000773465	0.0012252	Gm16244	0.1	0
ENSMUSG00000034274	-0.7	0.000777141	0.00123093	Thoc5	8.1	2.7
ENSMUSG00000090602	1.2	0.000777583	0.00123154	Gm5611	38.1	70.3
ENSMUSG00000078515	0.7	0.000778983	0.00123367	Ddi2	10	8.1
ENSMUSG00000042404	-0.8	0.000780882	0.00123659	Dennd4b	2.3	0.7
ENSMUSG00000108823	-0.8	0.000782128	0.00123847	Gm18959	57.7	15.5
ENSMUSG00000048578	-0.7	0.000783023	0.0012398	Mlec	20.6	7.1
ENSMUSG00000098636	5.8	0.000783643	0.00124069	Gm27742	0	1.5
ENSMUSG00000003039	0.7	0.000784266	0.00124158	Fam32a	9.5	8.1
ENSMUSG00000110289	-2.6	0.000784418	0.00124173	4930412F12Rik	0.2	0
ENSMUSG00000031399	0.8	0.000785113	0.00124274	Fam3a	4.7	5.8
ENSMUSG00000064936	-3.7	0.000786916	0.00124551	Gm23722	2.6	0.1
ENSMUSG00000024143	0.9	0.000789119	0.0012489	Rhoq	1.6	1.2
ENSMUSG00000028622	0.7	0.000791534	0.00125263	Mrpl37	6.6	5.1
ENSMUSG00000028426	0.7	0.00079356	0.00125575	Rad23b	18.7	16
ENSMUSG00000023022	0.8	0.000795217	0.00125828	Lima1	4.8	4.8
ENSMUSG00000102644	0.9	0.000799391	0.00126479	Thap6	2.1	2
ENSMUSG00000087443	-3.6	0.00080068	0.00126674	Ppp1r18os	0.4	0
ENSMUSG00000109787	-2.5	0.000801512	0.00126796	Gm45286	0.2	0
ENSMUSG00000028221	0.7	0.000802526	0.00126947	Pip4p2	7.2	7.1
ENSMUSG00000082148	-1.3	0.000803042	0.0012702	Gm12266	1.8	0.4
ENSMUSG00000025220	-0.8	0.000803846	0.00127138	Mgea5	19	5.8
ENSMUSG00000102139	-3.6	0.000806136	0.00127491	Gm37109	0.1	0
ENSMUSG00000006526	0.8	0.000807339	0.00127672	Tmem110	2.3	1.9
ENSMUSG00000085668	-5.9	0.00081338	0.00128618	Gm35202	0.3	0
ENSMUSG00000081160	-2.4	0.000813815	0.00128677	Gm14897	1.2	0.1
ENSMUSG00000113277	1.1	0.000814835	0.00128829	Gm18116	3.3	3.1
ENSMUSG00000006445	0.9	0.000815629	0.00128945	Epha2	0.9	0.9
ENSMUSG00000083617	-3.3	0.000817029	0.00129157	Gm5390	0.3	0
ENSMUSG00000110208	-5.9	0.000819887	0.00129599	Gm45442	0.5	0
ENSMUSG00000108371	1.6	0.00082033	0.00129651	Gm38832	0.8	1.3
ENSMUSG00000114754	3.9	0.000820289	0.00129651	Gm8996	0	0.3
ENSMUSG00000087239	1.1	0.000826636	0.00130638	Gm7613	1.8	2.2
ENSMUSG00000115064	2.5	0.000828493	0.00130922	Gm49213	0.4	1.6
ENSMUSG00000078878	1.6	0.000829162	0.00131018	Gm14305	2.2	5.5
ENSMUSG00000024477	0.7	0.000829955	0.00131134	Pggt1b	7.4	6.5
ENSMUSG00000112873	-2.5	0.000831157	0.00131314	Gm48877	0.8	0.1
ENSMUSG00000078789	-1	0.00083215	0.00131461	Dph1	3.9	1.1
ENSMUSG00000115223	1.3	0.000833663	0.00131691	Gm48985	2.2	2.4
ENSMUSG00000106410	-0.9	0.000833991	0.00131733	Gm29755	11.2	3.4
ENSMUSG00000117496	1.3	0.000836463	0.00132114	AC157594.1	2.3	2.5
ENSMUSG00000030016	-0.9	0.000837279	0.00132233	Zfp638	2.3	0.8
ENSMUSG00000086034	-2.3	0.000837486	0.00132256	Gm15201	0.3	0
ENSMUSG00000059555	-0.9	0.000839108	0.00132503	Tor4a	4.3	1.4
ENSMUSG00000110357	-2.4	0.000840417	0.001327	A030001D20Rik	0.3	0
ENSMUSG00000057788	-0.8	0.00084061	0.00132721	Ddx49	6.3	2.2
ENSMUSG00000046722	-0.7	0.000840861	0.00132751	Cdc42se1	19.4	5.7
ENSMUSG00000110248	-5.7	0.000844909	0.0013338	Gm45615	0.3	0
ENSMUSG00000111760	-2	0.000846712	0.00133655	Gm48337	4.5	0.6
ENSMUSG00000065523	-2.6	0.000846871	0.0013367	Mir192	4.1	0.2
ENSMUSG00000025169	0.8	0.000848224	0.00133874	Ogfod3	6.5	5.6
ENSMUSG00000029623	0.7	0.000850242	0.00134173	Pdap1	9.9	7.9
ENSMUSG00000038780	0.8	0.000850231	0.00134173	Smurf1	1.6	1.6
ENSMUSG00000020806	-0.8	0.000850481	0.00134201	Rhbdf2	4.9	1.6
ENSMUSG00000019837	0.7	0.000850552	0.00134203	Gtf3c6	7.8	6.8
ENSMUSG00000016831	-0.7	0.000850696	0.00134216	Tox4	5.5	1.9
ENSMUSG00000028134	-0.8	0.000852179	0.0013444	Ptbp2	1.8	0.6
ENSMUSG00000080760	1.3	0.000852638	0.00134503	Gm7571	0.4	0.5
ENSMUSG00000099443	-1.7	0.0008545	0.00134787	H2al1h	3.3	0.5
ENSMUSG00000095655	-1.7	0.000855095	0.00134871	H2al1f	2.2	0.3
ENSMUSG00000022623	-0.8	0.000856935	0.00135151	Shank3	1.8	0.5
ENSMUSG00000089673	-3	0.000863156	0.00136122	Gm16546	0.7	0.1
ENSMUSG00000080465	-2.7	0.000864653	0.00136349	Gm22486	1.7	0.1
ENSMUSG00000039497	-0.8	0.000866027	0.00136555	Dse	3.8	1
ENSMUSG00000108030	1.6	0.000866792	0.00136666	9530062K07Rik	0.5	0.8
ENSMUSG00000021018	0.8	0.000869193	0.00137035	Polr2h	6.6	5.2
ENSMUSG00000028878	0.7	0.00087099	0.00137308	Fam76a	5.8	4.9
ENSMUSG00000016528	0.7	0.000871585	0.00137392	Mapkapk2	10.9	10.5
ENSMUSG00000116544	-2.4	0.000872625	0.00137546	AC150035.1	1.1	0.1
ENSMUSG00000099966	0.9	0.000873404	0.00137659	2810402E24Rik	1.5	1.4
ENSMUSG00000032737	0.9	0.000880973	0.00138842	Inppl1	1.8	2
ENSMUSG00000087338	-2.2	0.000881261	0.00138877	Scpep1os	0.6	0.1
ENSMUSG00000029060	0.9	0.000881682	0.00138933	Mib2	1.9	1.7
ENSMUSG00000086877	1.2	0.00088195	0.00138965	A230072C01Rik	0.9	0.7
ENSMUSG00000002250	-0.8	0.000882257	0.00138994	Ppard	1.7	0.6
ENSMUSG00000114349	1	0.000882245	0.00138994	Gm7591	10.2	9
ENSMUSG00000081886	1.4	0.000885039	0.00139422	Gm6175	1.1	1.3
ENSMUSG00000058430	0.7	0.000886522	0.00139645	Rpl27a-ps2	41	44.5
ENSMUSG00000026043	-1.2	0.000889985	0.00140181	Col3a1	17.8	5.2
ENSMUSG00000066543	0.7	0.00089556	0.00141049	Rpl17-ps9	572.4	362.2
ENSMUSG00000093363	-5.6	0.000905373	0.00142584	Gm22002	1.4	0
ENSMUSG00000032966	0.6	0.000905439	0.00142584	Fkbp1a	12.7	9.9
ENSMUSG00000025408	-0.8	0.000905681	0.00142601	Ddit3	7.7	2.4
ENSMUSG00000088958	-5.6	0.000905645	0.00142601	Scarna8	0.8	0
ENSMUSG00000106225	-5.6	0.000906261	0.00142682	Gm43564	1.1	0
ENSMUSG00000086433	-5.6	0.000906414	0.00142687	Rsf1os1	0.4	0
ENSMUSG00000097674	-1.7	0.000906424	0.00142687	Gm26610	0.8	0.2
ENSMUSG00000085253	-5.6	0.000906806	0.00142737	Gm16833	0.3	0
ENSMUSG00000026942	-0.8	0.000908396	0.00142977	Traf2	2.4	0.9
ENSMUSG00000085629	-5.6	0.000908474	0.00142979	Gm11697	0.3	0
ENSMUSG00000112162	-5.6	0.000908991	0.0014305	Gm48758	0.5	0
ENSMUSG00000089082	-5.6	0.000909132	0.00143062	Gm24860	0.4	0
ENSMUSG00000115356	2.5	0.000909695	0.0014314	Gm2581	0.2	0.8
ENSMUSG00000078495	1.2	0.000910143	0.0014319	Zfp984	1.7	1.9
ENSMUSG00000113068	-5.6	0.000910094	0.0014319	Gm48133	0.2	0
ENSMUSG00000036867	0.9	0.000910252	0.00143197	Smad6	2.3	2.2
ENSMUSG00000085741	-1.1	0.000910323	0.00143197	5430405H02Rik	0.7	0.2
ENSMUSG00000021023	0.8	0.000910499	0.00143213	1110008L16Rik	1.7	1.9
ENSMUSG00000114917	-5.6	0.000910551	0.00143213	Gm48250	0.2	0
ENSMUSG00000085110	-3.8	0.000910911	0.00143259	Gm13920	0.2	0
ENSMUSG00000112942	-5.6	0.000910978	0.00143259	Gm47597	0.4	0
ENSMUSG00000113877	-5.6	0.000911489	0.00143329	Gm47208	0.2	0
ENSMUSG00000098604	-5.6	0.000911913	0.00143385	Gm27295	0.9	0
ENSMUSG00000005871	-0.7	0.000913003	0.00143546	Apc	2.6	0.8
ENSMUSG00000031979	-0.7	0.000914508	0.00143773	Cog2	5.6	2
ENSMUSG00000066489	0.8	0.000916109	0.00144014	Rpl26-ps2	17.4	16.3
ENSMUSG00000012429	0.8	0.000917231	0.0014418	Mplkip	3.9	3.1
ENSMUSG00000072762	1.4	0.000919061	0.00144457	4930522L14Rik	0.9	0.9
ENSMUSG00000107658	-5.6	0.000920961	0.00144745	Gm44958	0.2	0
ENSMUSG00000064487	-5.6	0.000921204	0.00144773	Gm23736	1.9	0
ENSMUSG00000099147	-5.6	0.000921578	0.00144811	Mir7081	2	0
ENSMUSG00000108584	-5.6	0.000921518	0.00144811	Gm45216	0.3	0
ENSMUSG00000083687	-5.6	0.000921744	0.00144816	Gm15154	0.5	0
ENSMUSG00000110658	-5.6	0.000921685	0.00144816	Gm45857	0.4	0
ENSMUSG00000109168	-5.6	0.000921876	0.00144826	Gm44709	0.4	0
ENSMUSG00000106554	-5.6	0.000922084	0.00144848	Gm33474	0.2	0
ENSMUSG00000088855	-5.6	0.000922271	0.00144857	Gm24724	1.1	0
ENSMUSG00000102474	-5.6	0.000922229	0.00144857	2610012C04Rik	0.1	0
ENSMUSG00000098330	2.8	0.000926527	0.00145515	Gtpbp4-ps1	0.2	0.7
ENSMUSG00000059981	-0.7	0.000926744	0.00145539	Taok2	5.6	2
ENSMUSG00000108546	5.7	0.000927432	0.00145636	Gm44662	0	0.2
ENSMUSG00000033128	0.7	0.000931179	0.00146214	Gga1	6.6	5
ENSMUSG00000101225	1	0.000933449	0.0014656	1700008J07Rik	0.9	0.8
ENSMUSG00000037993	-0.7	0.000934988	0.00146791	Dhx38	6.1	1.9
ENSMUSG00000033713	0.6	0.000937316	0.00147146	Foxn3	3.9	2.9
ENSMUSG00000032035	-0.7	0.0009379	0.00147227	Ets1	4.6	1.5
ENSMUSG00000055447	-0.7	0.000940344	0.001476	Cd47	53.1	13.5
ENSMUSG00000032508	0.8	0.000944178	0.00148191	Myd88	4.9	4.6
ENSMUSG00000024045	-0.7	0.00094482	0.00148281	Akap8	22.4	6.6
ENSMUSG00000041949	-0.9	0.000945401	0.00148361	Tango6	2.1	0.6
ENSMUSG00000021200	-1.1	0.000952511	0.00149466	Asb2	1.8	0.4
ENSMUSG00000085893	-0.6	0.000961297	0.00150834	Gm12091	114.8	29.1
ENSMUSG00000026851	0.7	0.000961438	0.00150845	BC005624	5.1	4.4
ENSMUSG00000094973	0.9	0.000962402	0.00150986	Gm8994	2.3	2.2
ENSMUSG00000030663	0.6	0.000962551	0.00150998	1110004F10Rik	11.1	8.6
ENSMUSG00000114778	0.9	0.000967652	0.00151787	Gm9634	5.5	6.2
ENSMUSG00000077239	-3.7	0.000969394	0.0015205	Snord66	3.4	0.1
ENSMUSG00000103265	-5.6	0.000973765	0.00152724	Gm2053	0.2	0
ENSMUSG00000089209	-5.6	0.000974773	0.00152871	Gm26215	1.5	0
ENSMUSG00000080454	-5.6	0.000975444	0.00152955	Gm24195	1.1	0
ENSMUSG00000105976	-2.7	0.000975439	0.00152955	Gm42782	0.7	0
ENSMUSG00000089931	2.2	0.000975559	0.00152962	Gm8459	0.1	0.3
ENSMUSG00000037503	-0.7	0.000976743	0.00153136	Fam168b	13.9	4.4
ENSMUSG00000022831	-0.8	0.000978001	0.00153322	Hcls1	7.8	2.7
ENSMUSG00000083087	0.7	0.000983207	0.00154127	Gm11249	100.2	74.2
ENSMUSG00000046909	0.8	0.000983396	0.00154146	Tefm	3.3	3.5
ENSMUSG00000000884	-1	0.000984635	0.00154329	Gnb1l	1.3	0.4
ENSMUSG00000082693	0.9	0.000985501	0.00154454	Gm15190	10.4	11.9
ENSMUSG00000117603	-2.1	0.000985601	0.00154458	CR974462.1	2.3	0.2
ENSMUSG00000037926	-0.6	0.000986494	0.00154587	Ssh2	2.3	0.8
ENSMUSG00000087142	-2.3	0.000989371	0.00155027	Gm12454	0.5	0.1
ENSMUSG00000114999	-0.7	0.000994041	0.00155747	Gm7962	7.1	2.9
ENSMUSG00000030750	-0.7	0.000994141	0.00155752	Nsmce1	21.8	10
ENSMUSG00000112491	-1.7	0.000994674	0.00155824	Gm19801	0.5	0.1
ENSMUSG00000090761	1	0.000994832	0.00155837	Gm17201	2.5	2.9
ENSMUSG00000021592	1	0.000995091	0.00155867	Arsk	0.8	1
ENSMUSG00000040482	0.7	0.00100254	0.00157023	Dxo	5.8	5
ENSMUSG00000035351	-0.9	0.00100349	0.00157159	Nup37	4.3	1.1
ENSMUSG00000039828	-0.7	0.00100445	0.00157299	Wdr70	5.7	1.5
ENSMUSG00000028252	1.1	0.0010073	0.00157734	Ccnc	1.4	1.9
ENSMUSG00000039849	-0.7	0.00100758	0.00157766	Pcif1	7	2.3
ENSMUSG00000108185	1.4	0.00100828	0.00157865	Gm19653	0.8	1.4
ENSMUSG00000104560	1	0.00101152	0.00158361	Gm8115	2.1	2.2
ENSMUSG00000089791	-1.2	0.00101372	0.00158694	Gm3555	1.2	0.3
ENSMUSG00000106603	-1.7	0.00101534	0.00158936	Gm43509	0.2	0
ENSMUSG00000086724	2.7	0.00101739	0.00159245	Gm12833	0.1	0.2
ENSMUSG00000097500	-5.6	0.00101867	0.00159425	Gm26537	0.3	0
ENSMUSG00000097705	-1.8	0.00101869	0.00159425	Gm26740	0.3	0
ENSMUSG00000088303	-5.6	0.00101879	0.00159425	Gm23382	1.1	0
ENSMUSG00000095020	-5.6	0.00101883	0.00159425	Gm24020	1.3	0
ENSMUSG00000015889	-0.6	0.00101923	0.00159453	Lta4h	9.3	3.2
ENSMUSG00000085036	-5.6	0.00101919	0.00159453	Gm14011	0.4	0
ENSMUSG00000103147	-5.6	0.00101913	0.00159453	Gm7341	0.2	0
ENSMUSG00000098827	-5.6	0.00101939	0.00159466	Gm27399	2.3	0
ENSMUSG00000086475	-5.6	0.00101947	0.00159468	Platr13	0.2	0
ENSMUSG00000086311	-5.6	0.00101967	0.00159476	Gm12122	0.3	0
ENSMUSG00000093051	-5.6	0.00101966	0.00159476	Gm24813	1.3	0
ENSMUSG00000086444	-5.6	0.00102023	0.00159552	Gm15961	0.7	0
ENSMUSG00000112566	-5.6	0.0010204	0.00159567	Gm32025	0.3	0
ENSMUSG00000097616	1	0.00102416	0.00160144	1110019D14Rik	1.2	1.2
ENSMUSG00000074620	-5.8	0.0010261	0.00160434	Gm10731	0.5	0
ENSMUSG00000052921	1	0.00103146	0.00161262	Arhgef15	0.9	1
ENSMUSG00000082315	-1.5	0.00103284	0.00161465	Gm16523	0.3	0.1
ENSMUSG00000105257	-5.9	0.0010331	0.00161495	Gm43144	0.5	0
ENSMUSG00000095938	-5.9	0.00103344	0.00161536	Gm25701	2	0
ENSMUSG00000079225	-0.6	0.00103694	0.00162071	Gm9531	92.1	31.5
ENSMUSG00000083262	-0.9	0.00103806	0.00162235	Gm14470	19.7	6.6
ENSMUSG00000036995	0.9	0.00103871	0.00162324	Asap3	1.9	1.6
ENSMUSG00000038895	-0.8	0.00104015	0.00162539	Zfp653	2	0.5
ENSMUSG00000028582	-0.8	0.00104029	0.00162548	Cc2d1b	3.3	1.2
ENSMUSG00000038256	-0.8	0.00104182	0.00162775	Bcl9	1.7	0.5
ENSMUSG00000084185	0.9	0.00104787	0.0016371	Rplp1-ps1	12.6	14.3
ENSMUSG00000087004	-3.6	0.00104859	0.0016381	Gm14154	0.3	0
ENSMUSG00000100510	-1	0.0010495	0.00163941	AV026068	0.8	0.2
ENSMUSG00000044475	0.7	0.00105015	0.0016403	Ascc1	4.4	4.1
ENSMUSG00000031015	-0.8	0.00105084	0.00164126	Swap70	1.4	0.3
ENSMUSG00000105203	-3.6	0.00105137	0.00164197	4933428P19Rik	0.2	0
ENSMUSG00000021972	-0.7	0.00105226	0.00164324	Hmbox1	5.2	1.5
ENSMUSG00000035086	-0.7	0.0010562	0.00164929	Becn1	4.2	1.8
ENSMUSG00000079915	-2.4	0.00105699	0.00165039	Gm16073	0.9	0.1
ENSMUSG00000083378	0.7	0.00106035	0.00165552	Gm13196	28.2	23
ENSMUSG00000085267	-3.6	0.00106136	0.00165698	Gm14235	0.5	0
ENSMUSG00000022312	0.6	0.00106153	0.00165712	Eif3h	71.6	59.3
ENSMUSG00000090779	-2.5	0.00106354	0.00166014	Gm17110	0.5	0
ENSMUSG00000110148	-2	0.00106552	0.00166312	5830408C22Rik	0.1	0
ENSMUSG00000035914	1.2	0.00106575	0.00166335	Cd276	1.2	1.5
ENSMUSG00000107690	-2.4	0.00107065	0.00167089	Gm44044	0.4	0
ENSMUSG00000027637	1	0.00107473	0.00167713	Rab5if	4.1	5.2
ENSMUSG00000082180	-0.8	0.00107564	0.00167844	Gm12230	20	6.1
ENSMUSG00000106035	-1.4	0.00107741	0.00168108	Gm43545	0.5	0.1
ENSMUSG00000006517	-0.8	0.00107909	0.00168357	Mvd	11.5	3.3
ENSMUSG00000040029	0.7	0.00108155	0.00168729	Ipo8	2	1.6
ENSMUSG00000115926	-2.2	0.00108344	0.00169011	Gm8233	0.7	0.1
ENSMUSG00000112523	-2.6	0.0010907	0.00170131	Gm48377	0.3	0
ENSMUSG00000081409	-2.6	0.001091	0.00170167	Gm8215	0.4	0
ENSMUSG00000085625	-3.7	0.00109244	0.00170379	Gm8813	0.6	0
ENSMUSG00000116826	-2.7	0.00109312	0.00170473	AC154275.1	0.8	0.1
ENSMUSG00000032299	0.7	0.00109408	0.00170611	Commd4	5.4	6
ENSMUSG00000081937	2.3	0.00109732	0.00171104	Gm14599	0.2	0.4
ENSMUSG00000055681	0.7	0.00109805	0.00171205	Cope	23.3	16.2
ENSMUSG00000029229	0.7	0.00110238	0.00171867	Chic2	1.5	1.2
ENSMUSG00000042320	-1.2	0.00110296	0.00171946	Prox2	1.2	0.2
ENSMUSG00000104728	-2	0.0011053	0.00172299	Gm42462	0.4	0.1
ENSMUSG00000090069	-1.5	0.00110777	0.00172671	E430024P14Rik	0.2	0
ENSMUSG00000024072	0.9	0.00110927	0.00172892	Yipf4	13	12.6
ENSMUSG00000081121	-0.8	0.001111	0.00173149	Gm12791	33.3	9.9
ENSMUSG00000111291	-1	0.00111211	0.0017331	Gm48604	1.7	0.4
ENSMUSG00000109750	1	0.00111297	0.00173432	Hmgb1-rs17	1.5	1.1
ENSMUSG00000020029	0.6	0.00111508	0.00173749	Nudt4	60.4	49.2
ENSMUSG00000101854	-2.7	0.00111706	0.00174044	1700026F02Rik	0.3	0
ENSMUSG00000037905	0.6	0.0011184	0.00174236	Bri3bp	5.1	4.3
ENSMUSG00000076303	3.8	0.00111845	0.00174236	Gm23061	0.1	1.1
ENSMUSG00000082998	0.8	0.00112125	0.00174659	Gm11221	16.6	15.9
ENSMUSG00000022442	-1.1	0.00112281	0.0017489	Ttll1	1.5	0.4
ENSMUSG00000112044	-1.8	0.00112292	0.00174894	Gm48184	2.8	0.5
ENSMUSG00000104653	-3.5	0.00112336	0.0017495	Gm43109	0.2	0
ENSMUSG00000004451	-0.7	0.00112365	0.00174983	Ralb	8	2.8
ENSMUSG00000111759	-0.9	0.00112643	0.00175403	Gm4800	6.5	1.6
ENSMUSG00000098363	-3.5	0.00112744	0.00175548	Mir6993	2.3	0.1
ENSMUSG00000031388	0.7	0.00112922	0.00175813	Naa10	5.8	5.7
ENSMUSG00000102831	-3.7	0.00113029	0.00175966	Gm37382	0.2	0
ENSMUSG00000083326	0.6	0.00113113	0.00176085	Rpl38-ps1	253.8	170.2
ENSMUSG00000090698	-0.9	0.00113522	0.00176708	Apold1	1.7	0.5
ENSMUSG00000106454	-1.3	0.0011373	0.00177008	Gm17775	3.2	0.7
ENSMUSG00000117627	0.9	0.00113725	0.00177008	AC132091.1	4.9	6
ENSMUSG00000115026	-1.4	0.00113908	0.00177272	Gm49041	2.3	0.5
ENSMUSG00000084939	1.5	0.00113998	0.001774	Gm830	0.1	0.1
ENSMUSG00000034035	0.9	0.00114084	0.00177519	Ccdc17	1.1	1
ENSMUSG00000096977	-2.6	0.00114804	0.00178628	Gm10827	0.1	0
ENSMUSG00000069962	0.8	0.00115431	0.0017959	Gm5356	8.5	5.9
ENSMUSG00000080839	0.7	0.00115458	0.0017962	Gm11625	52.3	56.6
ENSMUSG00000030470	4.1	0.00115782	0.00180112	Csrp3	0.6	4.8
ENSMUSG00000083551	3.9	0.0011607	0.00180546	Gm14516	0.1	0.4
ENSMUSG00000097123	1.3	0.00116269	0.00180843	Gm6297	0.3	0.3
ENSMUSG00000027207	0.7	0.00116291	0.00180864	Galk2	1.3	1.1
ENSMUSG00000026434	-0.7	0.00116435	0.00181075	Nucks1	21.4	6.3
ENSMUSG00000031161	-0.7	0.00116626	0.00181359	Hdac6	6.4	1.8
ENSMUSG00000024127	-0.7	0.00116674	0.0018142	Prepl	4.6	1.6
ENSMUSG00000047434	-1	0.00116775	0.00181564	Xxylt1	1.6	0.4
ENSMUSG00000114552	-5.7	0.00116985	0.00181878	Gm48570	0.6	0
ENSMUSG00000088103	-5.7	0.00117018	0.00181917	Gm23993	1.5	0
ENSMUSG00000086041	-5.7	0.00117029	0.0018192	Gm12869	0.4	0
ENSMUSG00000111218	-5.7	0.00117105	0.00182026	Gm46999	0.6	0
ENSMUSG00000116596	-5.7	0.00117132	0.00182055	AC110534.1	0.8	0
ENSMUSG00000112082	2.5	0.00117171	0.00182102	Gm35035	0.1	0.2
ENSMUSG00000027739	0.8	0.00117518	0.00182628	Rab33b	1.6	1.4
ENSMUSG00000042632	0.7	0.00117591	0.00182728	Pla2g6	4.5	3.4
ENSMUSG00000084601	-5.6	0.00117614	0.00182752	Gm23111	2	0
ENSMUSG00000115764	-5.6	0.00117646	0.00182788	Gm18811	0.3	0
ENSMUSG00000089096	-5.6	0.00117737	0.00182917	Gm25657	1.1	0
ENSMUSG00000064918	-5.6	0.00117779	0.00182969	Gm22571	1.8	0
ENSMUSG00000096547	-5.6	0.00117808	0.00183001	Gm25235	1.3	0
ENSMUSG00000113318	2.4	0.00117831	0.00183023	Gm18113	0.2	0.4
ENSMUSG00000026820	0.9	0.00117869	0.00183043	Ptges2	2	1.9
ENSMUSG00000082543	0.8	0.00117859	0.00183043	Gm14336	15.2	13.6
ENSMUSG00000089204	-5.6	0.00117868	0.00183043	Mir1927	1.1	0
ENSMUSG00000074238	-0.7	0.00117895	0.00183071	Ap1ar	3.2	1.1
ENSMUSG00000092429	-2	0.00118098	0.00183372	Gm18958	0.5	0.1
ENSMUSG00000095690	-0.7	0.00118275	0.00183634	Rab11b-ps2	35.3	11.9
ENSMUSG00000065715	-2.5	0.001183	0.0018366	Snord7	3.6	0.2
ENSMUSG00000016253	-0.7	0.00118387	0.00183782	Nelfcd	14	4.4
ENSMUSG00000075232	-0.9	0.00118401	0.00183791	Amd1	23.4	6.6
ENSMUSG00000029427	-0.6	0.00118584	0.00184061	Zcchc8	6.6	1.7
ENSMUSG00000105558	0.7	0.00118738	0.00184288	Gm5855	15.1	17.5
ENSMUSG00000024885	-0.9	0.00118929	0.00184558	Aldh3b1	5.2	1.7
ENSMUSG00000112817	5.7	0.00118921	0.00184558	Gm48122	0	0.4
ENSMUSG00000102553	-2	0.00119204	0.00184971	D930036K23Rik	0.1	0
ENSMUSG00000026411	-0.6	0.00119507	0.00185428	Tmem9	24.2	6.1
ENSMUSG00000109932	2.2	0.00119576	0.00185522	Gm7319	0.1	0.3
ENSMUSG00000114409	-0.9	0.00119662	0.00185641	Gm9042	5	1.5
ENSMUSG00000058873	0.8	0.00119972	0.00186109	Gm5582	19.3	22.2
ENSMUSG00000029722	-0.7	0.00120421	0.00186792	Agfg2	12.8	4.2
ENSMUSG00000044501	1	0.00120911	0.0018754	Zfp758	1.1	1.1
ENSMUSG00000028960	0.6	0.00121101	0.00187821	Ube4b	6.9	5.4
ENSMUSG00000111165	-3.6	0.00121213	0.00187981	4930553I21Rik	0.5	0
ENSMUSG00000107567	-3.7	0.00121654	0.00188651	4930480K02Rik	0.2	0
ENSMUSG00000090248	2	0.00121916	0.00189044	Gm14027	0.2	0.4
ENSMUSG00000087605	-3.1	0.00122723	0.00190282	Gm15742	0.2	0
ENSMUSG00000026938	0.6	0.0012322	0.00191039	Fcna	32.8	27.9
ENSMUSG00000031536	0.8	0.00123453	0.00191386	Polb	3.4	3.6
ENSMUSG00000022905	-0.7	0.0012374	0.00191807	Kpna1	12.1	3.9
ENSMUSG00000086499	-2.5	0.00123742	0.00191807	Gm16217	0.4	0
ENSMUSG00000113899	-0.9	0.00124082	0.00192321	Gm9595	13.3	4
ENSMUSG00000099681	-0.9	0.00124995	0.00193722	1700052K11Rik	1.1	0.4
ENSMUSG00000042302	-0.8	0.00125276	0.00194144	Ehbp1	4.4	1.1
ENSMUSG00000083962	0.8	0.00125389	0.00194305	Gm15707	6.2	6.1
ENSMUSG00000027677	-0.9	0.0012609	0.00195378	Ttc14	3.8	1.2
ENSMUSG00000032115	-0.7	0.00126129	0.00195424	Hyou1	12.3	3.2
ENSMUSG00000087049	-2.8	0.00126384	0.00195805	Bach2it1	0.4	0
ENSMUSG00000092644	-5.6	0.00126969	0.00196698	Gm23564	2.1	0
ENSMUSG00000104720	-2.1	0.00127002	0.00196735	Gm43138	0.9	0.1
ENSMUSG00000110754	-5.6	0.00127047	0.0019679	4930405J17Rik	0.1	0
ENSMUSG00000000740	0.7	0.00127084	0.00196821	Rpl13	145.1	119.5
ENSMUSG00000034673	-0.7	0.00127085	0.00196821	Pbx2	11.5	3.8
ENSMUSG00000085391	-5.6	0.00127123	0.00196867	Gm16150	0.3	0
ENSMUSG00000016664	-0.7	0.00127263	0.00197068	Pacsin2	16.1	5.1
ENSMUSG00000040722	0.7	0.00127668	0.00197681	Scamp5	2.6	2.8
ENSMUSG00000032040	-0.7	0.0012769	0.00197701	Dcps	11.8	4.8
ENSMUSG00000031967	0.6	0.00127811	0.00197874	Afg3l1	5.8	5
ENSMUSG00000072600	-1.4	0.00128815	0.00199415	Ear-ps9	2.5	0.4
ENSMUSG00000087305	1.1	0.00129017	0.00199713	A430035B10Rik	0.1	0.1
ENSMUSG00000082164	1.2	0.00129338	0.00200196	Gm13360	0.7	0.7
ENSMUSG00000103864	1.9	0.00129618	0.00200615	Gm37415	0.1	0.1
ENSMUSG00000090873	-1.9	0.00129836	0.00200939	Gm17112	1.4	0.2
ENSMUSG00000057778	0.8	0.00129973	0.00201136	Cyb5d2	2.1	2.2
ENSMUSG00000051234	0.6	0.00130061	0.00201258	Rnf7	19.5	17.1
ENSMUSG00000028378	-0.9	0.00130286	0.00201592	Ptgr1	4.2	1.4
ENSMUSG00000050079	-0.7	0.00130316	0.00201624	Rspry1	3.4	1
ENSMUSG00000022811	-0.6	0.0013109	0.00202807	Zfp148	6.2	1.9
ENSMUSG00000075284	-0.8	0.00131202	0.00202967	Wipf1	2.3	0.6
ENSMUSG00000094989	0.7	0.00131955	0.00204116	Rpl9-ps4	318.9	226.2
ENSMUSG00000116815	1.4	0.00131992	0.0020416	AC238676.1	0.2	0.2
ENSMUSG00000000194	-0.7	0.0013271	0.00205255	Gpr107	3	1
ENSMUSG00000106380	-2.4	0.00133193	0.00205988	Gm3519	0.2	0
ENSMUSG00000082436	0.8	0.00133293	0.00206128	Gm11688	15.8	15.4
ENSMUSG00000009681	0.7	0.00133392	0.00206252	Bcr	3.7	2.8
ENSMUSG00000097488	-1.4	0.00133383	0.00206252	4732487G21Rik	0.4	0.1
ENSMUSG00000080994	1.7	0.00134069	0.00207283	Gm13464	0.2	0.3
ENSMUSG00000109675	-1.5	0.00134136	0.00207372	Nxpe1-ps	0.4	0.1
ENSMUSG00000109055	-1	0.00134165	0.00207403	Gm2676	9.5	2.9
ENSMUSG00000032582	-0.6	0.00134189	0.00207424	Rbm6	6	2
ENSMUSG00000108206	2.5	0.00134488	0.00207873	Gm44427	0.2	0.6
ENSMUSG00000027770	0.9	0.00134887	0.00208474	Dhx36	3.1	3
ENSMUSG00000091283	-5.7	0.00135068	0.00208739	Gm17234	0.3	0
ENSMUSG00000085622	-0.9	0.00135112	0.00208792	3110056K07Rik	2.3	0.6
ENSMUSG00000020288	0.7	0.00135124	0.00208795	Ahsa2	1.7	1.9
ENSMUSG00000097784	-1.6	0.00135272	0.00209009	A430105J06Rik	0.5	0.1
ENSMUSG00000025241	0.6	0.0013529	0.00209022	Fyco1	2.8	2.4
ENSMUSG00000020250	0.7	0.0013579	0.00209781	Txnrd1	13	10.3
ENSMUSG00000110082	-2.9	0.00135946	0.00210006	Gm19201	0.2	0
ENSMUSG00000108911	0.8	0.00136224	0.00210421	Gm45113	19.7	13.5
ENSMUSG00000113204	0.9	0.00136451	0.00210756	Gm46430	1.6	2
ENSMUSG00000114003	-0.7	0.00136486	0.00210795	Gm9616	623.8	192.6
ENSMUSG00000080955	1.3	0.00136672	0.00211067	Gm14263	0.7	1.1
ENSMUSG00000038965	0.6	0.00136763	0.00211193	Ube2l3	15.2	14.7
ENSMUSG00000065315	-5.8	0.00136955	0.00211475	Gm26064	1.2	0
ENSMUSG00000082624	1.7	0.00137057	0.00211617	Gm12535	0.3	0.7
ENSMUSG00000083864	-1.3	0.00137209	0.00211837	Gm13719	0.7	0.2
ENSMUSG00000029344	0.7	0.0013741	0.00212132	Tpst2	9.2	7.1
ENSMUSG00000082286	0.8	0.00137446	0.00212172	Pisd-ps1	11.7	10.9
ENSMUSG00000095253	-0.8	0.00137656	0.00212481	Zfp799	1.2	0.4
ENSMUSG00000064491	-3.4	0.00138599	0.00213921	Gm22061	2.2	0.1
ENSMUSG00000115793	-1.4	0.00138752	0.00214143	Gm48961	0.4	0.1
ENSMUSG00000095385	1.4	0.00138797	0.00214197	D630033O11Rik	0.1	0.2
ENSMUSG00000030337	-0.9	0.00138941	0.00214404	Vamp1	1.3	0.4
ENSMUSG00000020496	0.7	0.00139228	0.00214833	Rnf187	34.2	28.1
ENSMUSG00000047446	-0.8	0.00139252	0.00214853	Arl4a	5.1	1.6
ENSMUSG00000044434	0.8	0.00139309	0.00214927	Gm9791	20.6	19.2
ENSMUSG00000036639	0.7	0.00139592	0.00215347	Nudt1	6.3	4.2
ENSMUSG00000102051	-1.4	0.00140017	0.00215989	I830127L07Rik	4	0.7
ENSMUSG00000030272	0.8	0.00140098	0.00216098	Camk1	2.7	2.2
ENSMUSG00000020329	0.7	0.0014033	0.0021644	Polrmt	2.9	2
ENSMUSG00000096841	-3.7	0.00141129	0.00217657	Gm25596	1.6	0.1
ENSMUSG00000097554	0.8	0.00141172	0.00217708	Gm26825	9.3	7.7
ENSMUSG00000103932	-3	0.00141246	0.00217807	Gm36963	0.1	0
ENSMUSG00000093484	0.8	0.0014129	0.00217859	Gm20657	15.1	13.7
ENSMUSG00000031901	-0.8	0.00141846	0.002187	Dus2	4.4	1.2
ENSMUSG00000039953	-0.9	0.00142282	0.00219358	Clstn1	2.8	0.8
ENSMUSG00000021589	-0.8	0.00142367	0.00219473	Rhobtb3	3.7	1
ENSMUSG00000091105	-0.8	0.00142493	0.00219652	Mrto4-ps2	26.3	9.2
ENSMUSG00000053358	1.4	0.00142562	0.00219743	Gm9905	0.2	0.3
ENSMUSG00000111079	1.7	0.00142979	0.00220369	Gm47112	0.1	0.2
ENSMUSG00000021559	0.6	0.00143457	0.0022109	Dapk1	3.7	2.9
ENSMUSG00000020078	0.7	0.00143533	0.0022116	Vps26a	14.1	14.2
ENSMUSG00000027300	-0.8	0.00143522	0.0022116	Ubox5	2.2	0.7
ENSMUSG00000031820	0.7	0.00143523	0.0022116	Babam1	20.7	19.7
ENSMUSG00000082197	-1	0.00143648	0.00221322	Gm8577	2.1	0.6
ENSMUSG00000092301	0.7	0.00143817	0.00221567	Gm6887	25.5	22.3
ENSMUSG00000048163	-0.9	0.00144096	0.00221977	Selplg	2.5	0.7
ENSMUSG00000116481	-1.9	0.00144104	0.00221977	Gm49514	1	0.1
ENSMUSG00000061175	-0.7	0.00145373	0.00223918	Fnip2	12	3.9
ENSMUSG00000080979	0.8	0.00145442	0.00224007	Gm13675	8.7	7.1
ENSMUSG00000041530	-0.7	0.00145517	0.00224107	Ago1	3.8	1.3
ENSMUSG00000078862	1	0.00146086	0.00224967	Gm14326	2.3	1.9
ENSMUSG00000066315	0.7	0.00146514	0.0022561	Gm12918	444.6	310.1
ENSMUSG00000074516	0.7	0.00146628	0.0022577	Gm10709	160.7	155.1
ENSMUSG00000029714	-0.7	0.00146997	0.00226308	Gigyf1	5.8	1.9
ENSMUSG00000084347	-0.7	0.00146998	0.00226308	Akt2-ps	21.5	5.9
ENSMUSG00000042770	0.6	0.00147443	0.00226976	Hebp1	36.8	37.7
ENSMUSG00000028936	0.7	0.00147658	0.00227292	Rpl22	41.8	34.9
ENSMUSG00000086003	1.9	0.00147778	0.00227461	B230206L02Rik	0.1	0.2
ENSMUSG00000038844	-0.7	0.00147841	0.00227541	Kif16b	2	0.6
ENSMUSG00000031993	0.6	0.00148051	0.00227848	Snx19	3.5	2.4
ENSMUSG00000089630	-1.1	0.00148645	0.00228746	Gm6903	1.4	0.4
ENSMUSG00000078867	0.9	0.001493	0.00229738	Gm14418	1.7	1.7
ENSMUSG00000101847	-1.4	0.00149462	0.00229971	Gm20749	0.3	0.1
ENSMUSG00000102463	-1.2	0.00149833	0.00230517	1700003N22Rik	2	0.5
ENSMUSG00000106025	-1.3	0.00149838	0.00230517	Gm42940	0.3	0.1
ENSMUSG00000085603	-1.3	0.00149899	0.00230595	Gm11346	0.4	0.1
ENSMUSG00000080797	-1.5	0.0015001	0.00230749	Gm15760	1.1	0.2
ENSMUSG00000106396	-3.5	0.00150095	0.00230864	Gm42902	0.2	0
ENSMUSG00000097373	-3.5	0.00150155	0.00230938	Gm26877	0.2	0
ENSMUSG00000031948	-0.6	0.00150375	0.00231262	Kars	22.7	9.6
ENSMUSG00000002728	0.8	0.00150718	0.00231772	Naa20	4.1	4.3
ENSMUSG00000110237	-2	0.00150838	0.0023194	Gm18258	0.7	0.1
ENSMUSG00000027007	0.6	0.00150978	0.00232139	Itprid2	4.7	3.9
ENSMUSG00000026270	0.7	0.00151367	0.00232721	Capn10	4.6	4.3
ENSMUSG00000096726	0.6	0.0015158	0.00233033	Gm5558	219	193.1
ENSMUSG00000015966	0.8	0.00151907	0.00233518	Il17rb	2.3	1.9
ENSMUSG00000099951	-1.4	0.00152148	0.00233873	Gm9226	0.3	0.1
ENSMUSG00000100788	-1.4	0.00152193	0.00233924	Gm21122	0.3	0.1
ENSMUSG00000023495	1	0.00153108	0.00235315	Pcbp4	2.6	2.6
ENSMUSG00000073600	1	0.00153797	0.00236356	Prob1	1.3	1.1
ENSMUSG00000086563	-2.4	0.00154007	0.00236663	Platr15	0.6	0.1
ENSMUSG00000035129	0.6	0.00154147	0.00236862	Gm6781	31.1	34.8
ENSMUSG00000031871	-0.6	0.00154312	0.00237098	Cdh5	8.9	3.9
ENSMUSG00000097320	-1.1	0.00155164	0.0023839	Tmem147os	1.3	0.3
ENSMUSG00000024773	0.6	0.00155371	0.00238691	Atg2a	7	5
ENSMUSG00000078126	0.6	0.00155586	0.00239005	Rpl23a-ps3	382.1	389.9
ENSMUSG00000109618	-3	0.00155613	0.00239029	Gm45527	0.3	0
ENSMUSG00000098759	-3.2	0.00156266	0.00240016	Mir7063	4.2	0.2
ENSMUSG00000001642	-0.7	0.00156518	0.00240385	Akr1b3	3.3	0.9
ENSMUSG00000115497	0.8	0.00156798	0.00240799	Gm49207	34	32.6
ENSMUSG00000051730	0.8	0.00156997	0.00241087	Mettl5	2.1	1.6
ENSMUSG00000036430	0.8	0.00157497	0.00241838	Tbcc	6.4	5.8
ENSMUSG00000116270	1.3	0.00157609	0.00241993	Gm1600	0.1	0.1
ENSMUSG00000035790	0.9	0.00157911	0.00242439	Cep19	1.4	1.4
ENSMUSG00000022674	1	0.00157923	0.0024244	Ube2v2	2	2.5
ENSMUSG00000035297	-0.6	0.0015808	0.00242665	Cops4	15.5	4.8
ENSMUSG00000037062	0.6	0.00158214	0.00242854	Sh3glb1	10.6	8.1
ENSMUSG00000011148	0.9	0.00159284	0.00244478	Adssl1	5.5	5.5
ENSMUSG00000079043	1	0.00159745	0.00245168	Fastkd5	2.1	2.1
ENSMUSG00000027313	1.2	0.00160381	0.00246127	Chac1	2.1	2.5
ENSMUSG00000084164	1.8	0.00161151	0.00247292	Gm13902	0.2	0.5
ENSMUSG00000020280	-0.7	0.00161659	0.00248053	Pus10	3.7	1.5
ENSMUSG00000094685	-0.9	0.00161699	0.00248098	Gm5900	19.7	4.2
ENSMUSG00000082576	-1.1	0.00162114	0.00248717	Gm12058	5.2	1.4
ENSMUSG00000054715	-0.8	0.00162735	0.00249652	Zscan22	2.3	0.6
ENSMUSG00000096221	-1.2	0.00163217	0.00250374	1500002C15Rik	0.7	0.2
ENSMUSG00000081895	0.6	0.00163539	0.00250849	Rpl17-ps10	590.6	545.6
ENSMUSG00000030795	-0.6	0.0016398	0.00251509	Fus	13.8	3.8
ENSMUSG00000087886	-5.5	0.00164201	0.00251829	Gm23599	0.8	0
ENSMUSG00000078955	-5.5	0.00164218	0.00251839	Gm14222	0.3	0
ENSMUSG00000087290	-5.5	0.00164292	0.00251934	Gm15866	0.2	0
ENSMUSG00000088225	5.5	0.00164496	0.00252229	Gm22598	0	0.6
ENSMUSG00000079293	1.1	0.00164517	0.00252243	Clec7a	1.6	2.4
ENSMUSG00000076549	5.5	0.00164606	0.00252362	Igkv4-68	0	0.3
ENSMUSG00000079163	-5.5	0.00164791	0.00252627	Gm15498	0.2	0
ENSMUSG00000117224	-5.5	0.00165012	0.00252949	AC109261.2	0.5	0
ENSMUSG00000000538	0.6	0.00165078	0.00252994	Tom1l2	1.8	1.4
ENSMUSG00000081539	-5.5	0.00165088	0.00252994	Gm11990	0.1	0
ENSMUSG00000100583	-5.5	0.00165073	0.00252994	Gm29443	0.3	0
ENSMUSG00000117374	-5.5	0.0016508	0.00252994	AC140047.1	0.3	0
ENSMUSG00000112543	-5.5	0.00165157	0.00253081	Gm48744	0.2	0
ENSMUSG00000087784	-5.6	0.00166066	0.00254456	Gm23171	0.7	0
ENSMUSG00000088254	-5.6	0.00166097	0.00254486	Gm24289	1.1	0
ENSMUSG00000117490	-3	0.00166824	0.00255582	AC141429.2	0.2	0
ENSMUSG00000027351	0.7	0.00167237	0.00256197	Spred1	2.5	2.1
ENSMUSG00000114665	-2.2	0.00167528	0.00256625	Gm30918	0.2	0
ENSMUSG00000114292	5.5	0.00167658	0.00256806	Gm6076	0	0.2
ENSMUSG00000083245	-0.7	0.00168039	0.00257371	Gm11185	79.3	25.7
ENSMUSG00000098188	0.8	0.00168104	0.00257452	Sowahc	1.1	1
ENSMUSG00000090257	-2	0.00168795	0.00258493	Gm4524	0.2	0
ENSMUSG00000024570	0.8	0.00168892	0.00258617	Rbfa	4.7	4.7
ENSMUSG00000029199	0.7	0.001689	0.00258617	Lias	6.1	5
ENSMUSG00000081320	-5.5	0.00169033	0.00258803	Gm15034	0.3	0
ENSMUSG00000000275	0.7	0.0016909	0.00258834	Trim25	8.9	5.2
ENSMUSG00000076147	-5.5	0.00169083	0.00258834	Mir694	1.6	0
ENSMUSG00000111952	-5.5	0.00169076	0.00258834	Gm4489	0.3	0
ENSMUSG00000089904	-5.5	0.00169135	0.00258885	Gm15664	0.8	0
ENSMUSG00000065657	-5.9	0.00169215	0.00258944	Gm25337	1.4	0
ENSMUSG00000083340	-5.5	0.00169227	0.00258944	Gm13156	0.4	0
ENSMUSG00000090212	-5.5	0.00169192	0.00258944	Gm15647	0.2	0
ENSMUSG00000107181	-5.5	0.00169232	0.00258944	Gm17768	0.3	0
ENSMUSG00000112146	-5.5	0.00169201	0.00258944	Gm46210	0.2	0
ENSMUSG00000087887	-5.5	0.00169278	0.00258995	Gm23598	1	0
ENSMUSG00000103669	-5.5	0.00169343	0.00259077	2900042K21Rik	0.3	0
ENSMUSG00000032086	-0.6	0.00169413	0.00259165	Bace1	3.9	1.2
ENSMUSG00000081052	-1	0.00169882	0.00259846	Gm6305	2.5	0.7
ENSMUSG00000103400	-1.4	0.00169874	0.00259846	Gm15853	0.4	0.1
ENSMUSG00000112630	-2	0.00169912	0.00259874	Gm36908	0.5	0
ENSMUSG00000115305	1.9	0.00169925	0.00259875	Gm30584	0.8	1.4
ENSMUSG00000027014	-0.7	0.00170336	0.00260486	Cwc22	4.1	1.4
ENSMUSG00000008035	0.7	0.00170499	0.00260716	Mid1ip1	8.7	7.3
ENSMUSG00000024843	-0.6	0.00170817	0.00261185	Chka	3.5	1
ENSMUSG00000030822	0.6	0.00170958	0.00261382	Prr14	5.1	5.1
ENSMUSG00000056493	-0.6	0.00171657	0.00262432	Foxk1	3.8	1.3
ENSMUSG00000024777	0.9	0.00172601	0.00263856	Ppp2r5b	1.6	1.8
ENSMUSG00000024190	-0.8	0.00172668	0.0026394	Dusp1	8.9	3.5
ENSMUSG00000112774	1	0.0017268	0.0026394	Gm36041	0.9	0.8
ENSMUSG00000041966	-0.7	0.00172761	0.00264045	Dcaf17	2.5	0.7
ENSMUSG00000038517	0.8	0.00172982	0.00264365	Tbkbp1	1.4	1.3
ENSMUSG00000099119	-5.5	0.00173254	0.00264763	Mir6546	2.1	0
ENSMUSG00000088602	-5.5	0.00173316	0.00264819	Gm24191	1.1	0
ENSMUSG00000088892	-5.5	0.00173313	0.00264819	Gm22518	1.5	0
ENSMUSG00000103056	-5.5	0.00173371	0.00264885	Gm38268	0.9	0
ENSMUSG00000020430	-0.6	0.00173444	0.00264977	Pes1	15.9	5.4
ENSMUSG00000111280	-5.5	0.00173485	0.00265022	Gm47239	0.2	0
ENSMUSG00000100522	-5.5	0.0017352	0.00265057	Gm19280	0.4	0
ENSMUSG00000108842	-1.4	0.00173797	0.00265461	Gm45001	0.3	0.1
ENSMUSG00000039754	-0.9	0.00173907	0.00265611	Alkbh4	4.5	1.4
ENSMUSG00000105785	1.9	0.00174033	0.00265785	Gm42526	2.5	4.1
ENSMUSG00000091745	-2.9	0.00174248	0.00266093	Gm17098	0.4	0
ENSMUSG00000030516	-0.6	0.00174317	0.00266181	Tjp1	4.9	1.6
ENSMUSG00000113662	1.5	0.00175327	0.00267704	Gm35558	0.1	0.1
ENSMUSG00000051451	-0.6	0.0017662	0.00269659	Crebzf	5.6	1.4
ENSMUSG00000075467	0.7	0.00177444	0.00270899	Dnlz	6.7	5.6
ENSMUSG00000040688	-0.7	0.00177642	0.00271181	Tbl3	7.9	1.9
ENSMUSG00000086693	-1.9	0.00177892	0.00271544	A730081D07Rik	0.2	0
ENSMUSG00000084497	-1.9	0.00178011	0.00271706	Gm22107	4.5	0.5
ENSMUSG00000077426	-2.3	0.0017813	0.0027187	Gm26387	2.4	0.2
ENSMUSG00000036782	-0.9	0.00179175	0.00273445	Klhl13	3.7	1.4
ENSMUSG00000112317	-2.5	0.00179516	0.00273946	Gm47580	0.2	0
ENSMUSG00000048709	1	0.00180116	0.00274827	Gm8666	11.1	11.2
ENSMUSG00000082939	5.5	0.00180131	0.00274827	Gm14881	0	0.2
ENSMUSG00000107836	1.3	0.00180118	0.00274827	Gm5315	0.3	0.5
ENSMUSG00000107715	5.5	0.00180237	0.0027497	Gm44135	0	0.2
ENSMUSG00000025810	0.6	0.00180285	0.00275024	Nrp1	2.5	2.1
ENSMUSG00000027498	-0.7	0.001809	0.00275942	Cstf1	9.9	3
ENSMUSG00000046245	1	0.00182631	0.00278564	Pilra	0.9	1
ENSMUSG00000083985	0.6	0.00182668	0.00278595	Gm12468	68.1	52.4
ENSMUSG00000085972	1	0.00182677	0.00278595	1110028F11Rik	1.2	1.5
ENSMUSG00000027575	-0.6	0.0018301	0.00279082	Arfgap1	11	3.9
ENSMUSG00000109038	-2.9	0.00183807	0.00280278	Gm45120	0.9	0.1
ENSMUSG00000053178	1	0.00183876	0.00280364	Mterf1b	1.7	1.7
ENSMUSG00000026727	-0.6	0.00184062	0.00280629	Rsu1	3.8	1.4
ENSMUSG00000114131	-3.1	0.00184179	0.00280787	Gm47460	0.2	0
ENSMUSG00000115819	0.7	0.00184286	0.0028093	Gm9108	10.8	8.9
ENSMUSG00000087991	-5.6	0.0018464	0.0028145	Gm25057	2.1	0
ENSMUSG00000100237	3.1	0.00184706	0.0028153	Gm28644	0	0.3
ENSMUSG00000026806	-0.8	0.00185761	0.00283119	Ddx31	2.3	0.8
ENSMUSG00000092183	-1.4	0.00185919	0.0028334	4930515G01Rik	0.8	0.2
ENSMUSG00000042190	-0.8	0.0018595	0.00283368	Cmklr1	1.6	0.5
ENSMUSG00000112605	0.6	0.00186184	0.00283704	Gm7476	346	319.7
ENSMUSG00000117628	-1.5	0.0018712	0.0028511	AC154492.2	0.4	0.1
ENSMUSG00000105327	0.6	0.00187269	0.00285318	Gm9409	84.5	75.2
ENSMUSG00000035933	-0.7	0.00187803	0.0028611	Cog5	4	1
ENSMUSG00000111923	-1	0.00187924	0.00286276	Gm34777	1.1	0.3
ENSMUSG00000083305	1.1	0.00188118	0.00286551	Gm13315	1.4	1.2
ENSMUSG00000110945	-1	0.00188149	0.00286578	Gm9856	0.9	0.3
ENSMUSG00000037434	0.6	0.0018898	0.00287823	Slc30a1	5.2	4.2
ENSMUSG00000030842	0.6	0.00189299	0.00288289	Lamtor1	9.2	9.2
ENSMUSG00000035325	0.6	0.00189917	0.0028921	Sec31a	11.2	10.3
ENSMUSG00000081847	3.7	0.00189975	0.00289279	Gm12142	0	0.2
ENSMUSG00000081064	3.7	0.00190206	0.0028961	Gm6071	0	0.2
ENSMUSG00000091668	3.7	0.00190224	0.00289617	Gm8358	0	0.2
ENSMUSG00000097375	-1	0.00190324	0.00289749	6720427I07Rik	1.3	0.4
ENSMUSG00000038175	-0.7	0.00190529	0.0029004	Mylip	9.8	3.6
ENSMUSG00000084645	-5.5	0.00190608	0.0029014	Gm24380	0.5	0
ENSMUSG00000083570	-5.5	0.00190701	0.00290261	Gm14671	0.4	0
ENSMUSG00000092339	-5.5	0.00190803	0.00290396	Gm4831	0.2	0
ENSMUSG00000112136	-3.4	0.00190855	0.00290456	Gm40692	0.3	0
ENSMUSG00000083585	-5.5	0.00190873	0.00290462	Gm15885	0.5	0
ENSMUSG00000096684	-5.5	0.00190892	0.0029047	Gm25989	1.4	0
ENSMUSG00000113027	-5.5	0.00190913	0.00290483	Gm7040	0.2	0
ENSMUSG00000108736	-3.4	0.00190945	0.00290512	Gm45151	0.2	0
ENSMUSG00000111211	-5.5	0.00191012	0.00290592	Gm48233	0.1	0
ENSMUSG00000089024	-5.5	0.001911	0.00290707	Gm25016	0.8	0
ENSMUSG00000110950	-5.5	0.00191174	0.00290798	Gm39384	0.3	0
ENSMUSG00000047044	-0.7	0.00191225	0.00290843	D030056L22Rik	13.6	4.1
ENSMUSG00000086047	-1.9	0.0019123	0.00290843	9530046B11Rik	0.4	0.1
ENSMUSG00000088293	-5.5	0.00191248	0.0029085	Gm26411	1.1	0
ENSMUSG00000105555	-5.5	0.00191289	0.00290893	Gm43856	0.3	0
ENSMUSG00000087055	-3.4	0.0019164	0.00291406	Gm11948	0.5	0
ENSMUSG00000101942	-3.3	0.0019265	0.00292921	Gm19582	0.2	0
ENSMUSG00000083006	-3.3	0.00192677	0.00292942	Gm15715	0.8	0
ENSMUSG00000115357	-3.3	0.00193085	0.00293541	Gm49214	0.6	0
ENSMUSG00000031917	-0.7	0.00193203	0.002937	Nip7	11.1	2.9
ENSMUSG00000071662	0.7	0.00193461	0.00294071	Polr2g	17.6	17.1
ENSMUSG00000070953	-0.8	0.00193626	0.00294302	Rabepk	4.3	1.2
ENSMUSG00000036948	-0.7	0.00193902	0.00294701	BC037034	5.9	1.9
ENSMUSG00000090553	1	0.00194216	0.00295157	Snrpe	13.6	13.4
ENSMUSG00000038188	0.9	0.0019436	0.00295355	Scarf1	1.4	1.9
ENSMUSG00000061490	2.4	0.00194558	0.00295636	Ube2d4	0.2	0.5
ENSMUSG00000022685	-0.7	0.00194855	0.00296067	Parn	4	1.3
ENSMUSG00000079988	-0.8	0.00195023	0.00296301	Gm11970	46.3	11.5
ENSMUSG00000074093	-0.8	0.00195183	0.00296524	Svip	4.2	1.4
ENSMUSG00000046753	-0.9	0.00195397	0.00296828	Ccdc66	1.6	0.4
ENSMUSG00000040174	0.7	0.00195439	0.00296871	Alkbh3	2.2	2.4
ENSMUSG00000047153	-0.6	0.00195533	0.00296993	Khnyn	6.2	1.9
ENSMUSG00000109367	-3.3	0.00196165	0.00297931	Gm18782	0.2	0
ENSMUSG00000020182	0.7	0.00196284	0.00298091	Ddc	2.1	2.1
ENSMUSG00000088674	-3.3	0.00196354	0.00298178	Gm22803	0.6	0
ENSMUSG00000082419	-0.6	0.00196554	0.00298461	Gm11425	803.1	228.2
ENSMUSG00000038502	0.7	0.00196731	0.00298709	Ptov1	8	7
ENSMUSG00000035764	-0.7	0.0019703	0.00299121	Fbxo45	3	1.1
ENSMUSG00000078864	0.9	0.00197023	0.00299121	Gm14322	1.8	2.1
ENSMUSG00000114737	0.7	0.0019839	0.00301164	Gm8483	23.3	19
ENSMUSG00000041278	0.6	0.00198648	0.00301534	Ttc1	5.9	5.3
ENSMUSG00000097743	-0.9	0.00199389	0.00302638	Gm16973	1.4	0.5
ENSMUSG00000034902	-0.6	0.00199785	0.00303218	Pip5k1c	12.1	3.5
ENSMUSG00000099662	1.1	0.00200072	0.00303633	Ppp1r2-ps2	6.3	7.3
ENSMUSG00000086485	-5.5	0.00200137	0.0030371	Gm15458	0.3	0
ENSMUSG00000098425	-2.1	0.00200167	0.00303735	Gm24949	1.9	0.3
ENSMUSG00000092184	-5.5	0.0020029	0.003039	Gm18489	0.4	0
ENSMUSG00000058396	0.6	0.00200405	0.00304032	Gpr182	8.9	5.8
ENSMUSG00000107825	-5.5	0.00200391	0.00304032	Gm44296	0.3	0
ENSMUSG00000064738	-5.5	0.00200421	0.00304034	Gm23054	1	0
ENSMUSG00000099114	-5.5	0.00200492	0.00304122	Gm27405	1.6	0
ENSMUSG00000046605	-0.9	0.00200529	0.00304156	B3gntl1	1.8	0.6
ENSMUSG00000074418	-1	0.00200832	0.00304595	Gm15930	1	0.3
ENSMUSG00000086507	-1.2	0.00201581	0.0030571	Adap2os	1.5	0.4
ENSMUSG00000019373	-0.6	0.00202067	0.00306425	Cops3	9.3	2.6
ENSMUSG00000072692	0.7	0.00202413	0.00306929	Rpl37rt	156.6	133.8
ENSMUSG00000001089	-0.7	0.00202761	0.00307435	Luzp1	1.6	0.7
ENSMUSG00000002428	-0.8	0.00203083	0.00307902	Hltf	2.7	0.6
ENSMUSG00000097308	-2.5	0.00203484	0.00308487	Gm6410	0.3	0
ENSMUSG00000081810	0.6	0.00203922	0.0030913	Gm11878	387.9	296.1
ENSMUSG00000038497	-0.8	0.00204072	0.00309336	Tmco3	2.1	0.4
ENSMUSG00000096350	-5.8	0.00204753	0.00310347	Gm25707	1.9	0
ENSMUSG00000084186	0.9	0.00205355	0.00311238	Rpl36-ps10	30.5	24.3
ENSMUSG00000082262	-0.6	0.00205389	0.00311267	Gm14730	74.8	22.8
ENSMUSG00000039167	0.7	0.00206266	0.00312575	Adgrl4	2.4	2.1
ENSMUSG00000027582	-0.8	0.00206305	0.00312612	Zgpat	2.9	0.9
ENSMUSG00000116426	-5.8	0.0020645	0.00312809	Gm30567	0.3	0
ENSMUSG00000065526	-5.8	0.00206584	0.00312991	Mir337	1.7	0
ENSMUSG00000044715	0.8	0.00207183	0.00313877	Gskip	1.9	1.6
ENSMUSG00000029176	-0.7	0.00207207	0.00313891	Anapc4	4.8	1.9
ENSMUSG00000031266	-0.8	0.00207468	0.00314266	Gla	3	1
ENSMUSG00000015202	-0.8	0.00207659	0.0031451	Cnksr3	3.4	1.5
ENSMUSG00000024991	-0.7	0.00207647	0.0031451	Eif3a	42.9	17.3
ENSMUSG00000032437	-0.6	0.0020827	0.00315414	Stt3b	35.5	12.6
ENSMUSG00000024941	0.6	0.0020866	0.00315983	Scyl1	14.3	9.8
ENSMUSG00000096699	-0.6	0.00208789	0.00316156	Rps19-ps4	454.6	151.1
ENSMUSG00000106390	-1.2	0.00209012	0.00316472	Gm5551	3.8	1
ENSMUSG00000112880	-1.1	0.0020905	0.00316507	Gm20337	1.7	0.5
ENSMUSG00000063511	-0.6	0.00209312	0.00316881	Snrnp70	12.5	5.3
ENSMUSG00000022967	-0.6	0.00209957	0.00317836	Ifnar1	13.6	4.7
ENSMUSG00000105139	-2.4	0.00210904	0.00319247	Gm19391	0.2	0
ENSMUSG00000039182	0.7	0.00210955	0.00319302	AW209491	2.7	2.3
ENSMUSG00000113249	0.7	0.0021097	0.00319302	Gm33312	61.1	49.8
ENSMUSG00000039844	-0.6	0.00211918	0.00320715	Rapgef1	13	5.2
ENSMUSG00000105636	-1.9	0.00212078	0.00320935	Gm43625	0.3	0
ENSMUSG00000066068	0.8	0.00212108	0.00320958	Gm13611	269.9	257.3
ENSMUSG00000098640	0.8	0.00212668	0.0032176	Gm14214	7.1	6.5
ENSMUSG00000105422	1.3	0.00212655	0.0032176	Gm6089	0.5	0.8
ENSMUSG00000085572	-2.2	0.002132	0.00322543	Gm16234	0.4	0.1
ENSMUSG00000022964	0.8	0.00213473	0.00322933	Tmem50b	3.4	2.7
ENSMUSG00000034652	-0.8	0.00213704	0.00323261	Cd300a	4	1.1
ENSMUSG00000099417	-3.4	0.00215326	0.00325691	1700028B04Rik	0.2	0
ENSMUSG00000041773	-0.8	0.00215405	0.00325779	Enc1	3	1
ENSMUSG00000088008	-3.3	0.00215414	0.00325779	Gm25492	1.7	0
ENSMUSG00000026088	0.9	0.00215475	0.00325826	Mitd1	1.4	1.3
ENSMUSG00000047557	-1	0.00215463	0.00325826	Lxn	1.8	0.5
ENSMUSG00000028991	-0.6	0.00215642	0.00326034	Mtor	5.2	1.9
ENSMUSG00000094650	-3.3	0.00215645	0.00326034	Gm25361	2.3	0.1
ENSMUSG00000117285	-1.8	0.00215658	0.00326034	AC151284.2	0.6	0.1
ENSMUSG00000085663	-2.2	0.00216488	0.00327267	Gm15718	1	0.1
ENSMUSG00000027599	0.6	0.00216565	0.0032736	Armc1	6.5	5
ENSMUSG00000022106	0.6	0.00216775	0.00327652	Rcbtb2	1.7	1.4
ENSMUSG00000065708	-5.7	0.00216788	0.00327652	Gm22826	1	0
ENSMUSG00000047604	-1	0.00218081	0.00329583	Frat2	2.4	0.6
ENSMUSG00000113819	-2.9	0.00218288	0.00329873	Gm48017	1.3	0.1
ENSMUSG00000080726	-2.3	0.0021917	0.00331184	Gm15366	0.3	0
ENSMUSG00000083627	-1.1	0.00219202	0.00331209	Gm12502	3.5	0.9
ENSMUSG00000083922	-1	0.00219939	0.003323	Gm3835	5.5	1.3
ENSMUSG00000053870	0.8	0.00220567	0.00333225	Fpgt	1.3	1.1
ENSMUSG00000100913	1.1	0.00221228	0.003342	Gm8392	1.2	1.4
ENSMUSG00000035133	1.1	0.00222017	0.00335368	Arhgap5	2.3	2.5
ENSMUSG00000032479	-0.6	0.00222097	0.00335467	Map4	7.5	2.3
ENSMUSG00000021276	-0.6	0.00222959	0.00336746	Cinp	9.7	3.4
ENSMUSG00000020611	-0.6	0.00223479	0.00337508	Gna13	8	3.3
ENSMUSG00000101023	-1.4	0.00223842	0.00338031	Gm21152	0.3	0.1
ENSMUSG00000040557	0.7	0.00224625	0.00339191	Mettl27	3	2.9
ENSMUSG00000087440	-1.2	0.00224794	0.00339423	4930577N17Rik	0.8	0.2
ENSMUSG00000106990	-1	0.00225514	0.00340487	Gm42547	1.6	0.5
ENSMUSG00000087132	1.3	0.00225715	0.00340766	A930001C03Rik	0.2	0.2
ENSMUSG00000035311	-0.7	0.00228002	0.00344194	Gnptab	2.7	0.8
ENSMUSG00000027905	-0.7	0.00228443	0.00344834	Ddx20	4.7	1.9
ENSMUSG00000086341	-2	0.00228457	0.00344834	Gm15932	0.6	0.1
ENSMUSG00000081103	-1.4	0.00229452	0.00346311	Rps12-ps26	2.2	0.5
ENSMUSG00000082875	-2	0.00229974	0.00347076	Gm12598	1.9	0.2
ENSMUSG00000027963	0.8	0.00230065	0.00347188	Extl2	2.1	1.8
ENSMUSG00000113292	-2.9	0.00230549	0.00347894	Gm18413	0.3	0
ENSMUSG00000030409	0.8	0.00231194	0.00348844	Dmpk	3.4	3.9
ENSMUSG00000002343	-0.9	0.00231637	0.00349489	Armc6	2.9	1.2
ENSMUSG00000029047	-0.8	0.00231978	0.00349978	Pex10	3.1	1.1
ENSMUSG00000110770	1.9	0.00232947	0.00351416	Tpi-rs5	0.1	0.3
ENSMUSG00000024976	-0.6	0.00233088	0.00351604	Shoc2	16.2	4.6
ENSMUSG00000038214	-0.7	0.00233685	0.00352479	Bend3	2.1	0.6
ENSMUSG00000043618	-0.6	0.0023376	0.00352569	Eif5al3-ps	87.2	37.7
ENSMUSG00000035901	-0.6	0.00234055	0.00352989	Dennd5a	8.9	2.8
ENSMUSG00000025499	0.7	0.00234811	0.00354105	Hras	11	10.5
ENSMUSG00000056777	-1.3	0.0023498	0.00354336	Rpl21-ps13	2.3	0.4
ENSMUSG00000040158	0.7	0.00235118	0.00354519	Tax1bp3	4.4	4.6
ENSMUSG00000100959	2.5	0.00235951	0.00355751	Gm7654	0.1	0.2
ENSMUSG00000020801	0.8	0.00236846	0.00357075	Med31	1.4	1.5
ENSMUSG00000031996	0.6	0.00236947	0.00357177	Aplp2	29.3	24.8
ENSMUSG00000087497	0.9	0.00236931	0.00357177	2810001G20Rik	2.1	2.3
ENSMUSG00000064717	-2.2	0.0023762	0.00358167	Gm24208	10.2	1.2
ENSMUSG00000061559	0.6	0.00239665	0.00361225	Wdr61	9	7.3
ENSMUSG00000009907	0.6	0.00240165	0.00361953	Vps4b	5.5	4.2
ENSMUSG00000038525	0.7	0.0024029	0.00362116	Armc10	2.9	2.3
ENSMUSG00000098222	-0.7	0.002405	0.00362408	Gm8318	126.8	46.7
ENSMUSG00000028007	0.7	0.00240962	0.00363078	Snx7	2	1.8
ENSMUSG00000107657	-1.5	0.00241477	0.0036383	Gm44446	2.9	0.5
ENSMUSG00000056131	-0.8	0.00241597	0.00363985	Pgm3	3.7	1.1
ENSMUSG00000107428	-2	0.00242252	0.00364946	Gm44154	0.1	0
ENSMUSG00000059776	0.6	0.0024261	0.00365461	Rpl13-ps6	511.4	360.6
ENSMUSG00000030850	-0.6	0.00243398	0.00366623	Ate1	3.9	1.4
ENSMUSG00000095362	1.2	0.00243897	0.00367348	Gm14325	3.6	4.3
ENSMUSG00000085637	-2.2	0.00244548	0.00368304	1700048M11Rik	0.5	0
ENSMUSG00000115338	0.7	0.0024467	0.00368462	Pnp	6.3	5.5
ENSMUSG00000027655	-0.7	0.00245466	0.00369635	Dhx35	2	0.7
ENSMUSG00000085709	-5.5	0.00245629	0.00369842	Gm14211	0.3	0
ENSMUSG00000093687	-5.5	0.00245638	0.00369842	Gm20637	0.4	0
ENSMUSG00000113516	-5.5	0.00245857	0.00370147	Gm47368	0.2	0
ENSMUSG00000116985	-5.5	0.00245906	0.00370195	AC154378.4	0.3	0
ENSMUSG00000085949	-5.5	0.00246003	0.00370316	Gm14275	0.3	0
ENSMUSG00000025151	-0.7	0.0024608	0.00370405	Maged1	28.5	9.9
ENSMUSG00000021408	-0.6	0.00246465	0.00370959	Ripk1	4	1.5
ENSMUSG00000028973	0.6	0.00246509	0.00371	Abcb8	6.7	5.1
ENSMUSG00000022329	-0.7	0.00246587	0.00371092	Stk3	5.7	1.6
ENSMUSG00000027223	-1.2	0.00246808	0.00371399	Mapk8ip1	1.3	0.4
ENSMUSG00000060149	1.1	0.00247798	0.00372862	BC002059	1.4	2.4
ENSMUSG00000071475	1	0.00247843	0.00372905	Rpl21-ps5	1.9	2.4
ENSMUSG00000020128	0.6	0.00248187	0.00373397	Vps54	3.7	3.1
ENSMUSG00000027206	0.8	0.00248641	0.00374053	Cops2	12.2	11.4
ENSMUSG00000117476	0.7	0.00248682	0.00374089	AC159289.2	88.7	75.9
ENSMUSG00000101585	1.6	0.00248711	0.00374107	1600010M07Rik	0.1	0.2
ENSMUSG00000025782	-0.8	0.00249382	0.00375091	Taf3	1.7	0.6
ENSMUSG00000028821	0.6	0.00249705	0.00375551	Syf2	27.8	19.5
ENSMUSG00000032518	-0.6	0.00250251	0.00376345	Rpsa	450	192.1
ENSMUSG00000018239	0.9	0.00250487	0.00376652	Zcchc10	1.7	1.7
ENSMUSG00000025869	0.6	0.00250489	0.00376652	Nop16	10.4	10.4
ENSMUSG00000050846	0.7	0.00251771	0.00378553	Zfp623	4.7	3.8
ENSMUSG00000083906	1.2	0.00252156	0.00379105	Gm15186	0.6	0.7
ENSMUSG00000084111	0.6	0.00252328	0.00379337	Gm15710	604.2	484.3
ENSMUSG00000064344	2.3	0.00253274	0.00380734	mt-Tm	5.9	11.2
ENSMUSG00000036646	-0.6	0.0025345	0.00380972	Man1b1	8.8	3.2
ENSMUSG00000030166	-0.7	0.00253517	0.00381034	Rad52	2.6	0.7
ENSMUSG00000114850	1.7	0.00253526	0.00381034	Gm8438	0.2	0.4
ENSMUSG00000086846	-0.7	0.0025424	0.0038208	Gm13642	45.5	19.5
ENSMUSG00000022681	0.7	0.00254411	0.00382311	Ntan1	3.2	3
ENSMUSG00000093218	-5.8	0.00254441	0.00382329	Gm25252	0.9	0
ENSMUSG00000022965	0.6	0.00254805	0.0038285	Ifngr2	9.6	7.9
ENSMUSG00000039166	-0.7	0.00256795	0.00385813	Akap7	6.1	2
ENSMUSG00000030888	-0.7	0.0025804	0.00387657	Rrp8	2.4	1
ENSMUSG00000029466	-0.7	0.00258724	0.00388658	Anapc7	6.2	1.8
ENSMUSG00000082873	1.5	0.00259625	0.00389985	Gm15367	0.3	0.3
ENSMUSG00000020708	0.6	0.00260359	0.00391059	Psmc5	46.5	40.7
ENSMUSG00000074623	0.9	0.00261225	0.00392334	Gm826	1.9	2.4
ENSMUSG00000114255	-1.1	0.00261709	0.00393033	Gm10734	1.8	0.5
ENSMUSG00000093119	-2.9	0.00261962	0.00393386	Gm25640	1.4	0.1
ENSMUSG00000063953	-0.8	0.00262797	0.00394613	Amd2	24.9	7.1
ENSMUSG00000107477	-2	0.00262907	0.00394751	Gm44366	0.5	0.1
ENSMUSG00000054309	-0.6	0.00263179	0.00395132	Cpsf3	12.7	4.6
ENSMUSG00000113478	1.4	0.00263307	0.00395296	Gm18405	0.3	0.5
ENSMUSG00000110010	-1.7	0.00263583	0.00395684	Gm45629	0.3	0
ENSMUSG00000020246	-0.7	0.00263712	0.0039585	Hcfc2	2.6	0.6
ENSMUSG00000086455	-3.3	0.0026376	0.00395894	Gm11815	0.4	0
ENSMUSG00000041720	-0.6	0.00263989	0.00396212	Pi4ka	4.5	1.9
ENSMUSG00000083166	0.8	0.00264317	0.00396677	Gm8648	41.5	36.4
ENSMUSG00000116287	2.3	0.00264707	0.00397234	Gm3924	0.2	0.4
ENSMUSG00000021096	0.6	0.00264942	0.00397559	Ppm1a	9.7	7.5
ENSMUSG00000093351	-5.5	0.00265294	0.0039806	Mir3072	2.8	0
ENSMUSG00000092851	-5.5	0.00265385	0.00398169	Gm25960	1.2	0
ENSMUSG00000073876	0.9	0.00266333	0.00399563	Gm13305	2.9	3.3
ENSMUSG00000034189	-0.7	0.00267369	0.00401091	Hsdl1	6	2.1
ENSMUSG00000082484	-1.2	0.00267443	0.00401174	Gm16177	1.5	0.3
ENSMUSG00000030447	-0.6	0.00268003	0.00401986	Cyfip1	3.2	1.3
ENSMUSG00000112690	1.1	0.00268047	0.00402024	Gm2446	3.9	5.2
ENSMUSG00000010047	0.7	0.00268291	0.00402363	Hyal2	10.4	11
ENSMUSG00000086929	1.6	0.00270249	0.00405271	Gm11788	0.3	0.5
ENSMUSG00000015305	0.6	0.00270851	0.00406146	Sash1	2.1	1.7
ENSMUSG00000000916	-0.9	0.00271582	0.00407214	Nsun5	2	0.6
ENSMUSG00000079562	-0.6	0.0027184	0.00407572	Maea	18.1	6.3
ENSMUSG00000020486	0.8	0.00272576	0.00408648	45173	3.2	2.6
ENSMUSG00000077737	3.8	0.00272654	0.00408737	Snord72	0.1	1.6
ENSMUSG00000024963	0.8	0.0027301	0.00409242	Dnajc4	7	7.8
ENSMUSG00000028898	0.6	0.00273058	0.00409257	Trnau1ap	8.3	6.1
ENSMUSG00000111361	-1.8	0.0027305	0.00409257	Gm47445	0.3	0
ENSMUSG00000039069	0.7	0.00273508	0.00409903	Mtg2	1.6	1.2
ENSMUSG00000080941	0.6	0.00274065	0.0041071	Gm16056	88.3	82.9
ENSMUSG00000037656	0.6	0.00274187	0.00410865	Slc20a2	5	4.2
ENSMUSG00000035620	-0.7	0.00274312	0.00411023	Ric8b	2.9	0.8
ENSMUSG00000112022	1.1	0.00274355	0.0041106	Gm2436	5.9	6.2
ENSMUSG00000031715	-0.7	0.00274377	0.00411064	Smarca5	8.6	2.7
ENSMUSG00000089824	-0.8	0.00274597	0.00411365	Rbm12	2.1	0.6
ENSMUSG00000081259	-2.3	0.00274718	0.00411519	Gm6893	0.3	0
ENSMUSG00000087008	0.8	0.00275317	0.00412388	Gm5530	3.4	3.1
ENSMUSG00000114937	-3	0.0027566	0.00412873	Gm30054	0.2	0
ENSMUSG00000103904	-3.5	0.00276177	0.0041362	Gm37497	0.1	0
ENSMUSG00000030224	0.6	0.00276456	0.00414009	Strap	26	17.9
ENSMUSG00000041378	1	0.00276531	0.00414093	Cldn5	3.3	3.1
ENSMUSG00000113774	-1.9	0.00276662	0.0041426	Gm36236	0.6	0.1
ENSMUSG00000077202	-3.4	0.00276921	0.00414619	Gm25612	1.8	0.1
ENSMUSG00000020745	-0.6	0.00277089	0.00414843	Pafah1b1	13	5.4
ENSMUSG00000084072	2.5	0.00277213	0.00414999	Gm11285	0.1	0.4
ENSMUSG00000103280	-2.2	0.00277371	0.00415207	Gm37277	0.2	0
ENSMUSG00000062232	-0.7	0.0027808	0.0041624	Rapgef2	1.4	0.6
ENSMUSG00000095545	1.3	0.00278892	0.00417427	Zfp969	2	2.5
ENSMUSG00000022204	0.7	0.00279654	0.00418538	Ngdn	13.2	15.3
ENSMUSG00000015747	-0.7	0.0028076	0.00420164	Vps45	5.2	1.5
ENSMUSG00000068141	-0.6	0.00281005	0.00420474	Gm10232	128.6	38.7
ENSMUSG00000110348	-1.2	0.00281002	0.00420474	Gm4157	1.8	0.4
ENSMUSG00000089072	-5.6	0.0028114	0.00420647	Gm24500	1.6	0
ENSMUSG00000107852	1.2	0.00281565	0.00421253	Gm6227	1.1	1.3
ENSMUSG00000067365	0.7	0.00281907	0.00421736	Tmem128	5.1	3.2
ENSMUSG00000059159	0.6	0.00282281	0.00422266	Gm8129	537.7	521.9
ENSMUSG00000115700	-0.7	0.00283159	0.00423551	Gm7517	9.5	3.5
ENSMUSG00000087263	-2.4	0.00284339	0.00425287	Gm15726	0.4	0
ENSMUSG00000090319	-0.6	0.00284817	0.00425972	Gm4462	100.9	32.5
ENSMUSG00000111618	-3	0.00285191	0.00426502	Gm47268	0.4	0
ENSMUSG00000022565	-0.7	0.00286288	0.00428113	Plec	1.9	0.9
ENSMUSG00000038007	0.7	0.00286661	0.00428642	Acer2	2.7	2.7
ENSMUSG00000081562	0.8	0.00287904	0.00430471	Gm11575	115.1	118
ENSMUSG00000082354	-2.7	0.00289037	0.00432135	Gm378	0.2	0
ENSMUSG00000111151	-0.7	0.00289655	0.00433029	Gm5120	4	1.3
ENSMUSG00000032435	-0.6	0.00289836	0.00433269	Dync1li1	9	3.2
ENSMUSG00000038000	0.7	0.00290173	0.00433715	Acd	4.9	4
ENSMUSG00000095199	1.3	0.00290166	0.00433715	Zfp967	2.1	2.4
ENSMUSG00000021728	-0.8	0.00290194	0.00433716	Emb	3.1	1.1
ENSMUSG00000055760	-0.8	0.0029057	0.00434248	Gemin6	5.1	1.3
ENSMUSG00000106925	0.8	0.00291651	0.00435803	Gm20072	14.9	11.3
ENSMUSG00000112790	-1.2	0.00291635	0.00435803	Gm33378	0.3	0.1
ENSMUSG00000083547	0.7	0.0029238	0.00436863	Gm13321	9.1	11
ENSMUSG00000102190	0.8	0.00292661	0.00437253	Gm38166	9.9	7.3
ENSMUSG00000005575	0.6	0.00293475	0.00438439	Ube2m	30.8	21.6
ENSMUSG00000071054	-0.6	0.0029391	0.00439058	Safb	11.5	4.6
ENSMUSG00000081257	-1.4	0.00294079	0.00439281	Gm13607	1.2	0.2
ENSMUSG00000015461	-0.7	0.0029581	0.00441835	Atf6b	6.3	2.2
ENSMUSG00000089698	0.7	0.00295919	0.00441969	Gm2541	19	18.1
ENSMUSG00000102390	2.1	0.00296136	0.00442262	Gm37579	0.6	1.4
ENSMUSG00000048058	0.7	0.00297876	0.0044483	Ldlrad3	2	1.4
ENSMUSG00000021978	-0.6	0.00298534	0.00445782	Extl3	4.5	1.9
ENSMUSG00000031278	0.7	0.00298599	0.00445849	Acsl4	6.3	4.8
ENSMUSG00000025494	0.7	0.00300796	0.00449098	Sigirr	4.6	4.3
ENSMUSG00000028599	0.6	0.00301553	0.00450198	Tnfrsf1b	4.4	3.2
ENSMUSG00000038224	0.6	0.00301585	0.00450215	Serpinf2	280.7	235
ENSMUSG00000091931	0.9	0.00301994	0.00450795	Gon7	1.6	1.5
ENSMUSG00000085929	-1.1	0.00302267	0.00451171	Gm13421	1.3	0.3
ENSMUSG00000029621	0.6	0.00302631	0.00451683	Arpc1a	13.1	8.7
ENSMUSG00000082789	-2.5	0.00302717	0.0045178	Gm13284	0.5	0
ENSMUSG00000041247	-0.8	0.00303002	0.00452175	Lamp3	1.3	0.4
ENSMUSG00000050732	0.6	0.0030321	0.00452454	Vamp8	65.8	73.2
ENSMUSG00000116921	1.7	0.0030385	0.00453378	AC183097.3	0.1	0.3
ENSMUSG00000027162	0.6	0.00303885	0.00453399	Lin7c	6.8	5.6
ENSMUSG00000107727	-5.3	0.00304013	0.00453559	Gm18010	0.9	0
ENSMUSG00000103484	-5.3	0.00304118	0.00453685	Gm38000	0.1	0
ENSMUSG00000094267	-5.3	0.00304152	0.00453704	Gm25123	1	0
ENSMUSG00000095136	5.4	0.00304231	0.00453791	Gm12616	0	0.2
ENSMUSG00000034152	-0.6	0.00304424	0.0045388	Exoc3	6.9	2.3
ENSMUSG00000076011	-5.3	0.00304379	0.0045388	Mir652	1.1	0
ENSMUSG00000077881	-5.3	0.00304625	0.0045388	Mir882	1.7	0
ENSMUSG00000082868	5.4	0.00304423	0.0045388	Mup-ps5	0	0.9
ENSMUSG00000085165	-5.3	0.00304623	0.0045388	Gm12089	0.3	0
ENSMUSG00000088449	-5.3	0.00304402	0.0045388	Gm23559	1	0
ENSMUSG00000093476	-2.7	0.00304469	0.0045388	Gm22355	2.5	0.3
ENSMUSG00000093616	-5.3	0.0030454	0.0045388	1700055C04Rik	0.4	0
ENSMUSG00000094872	5.4	0.00304618	0.0045388	Igkv9-120	0	0.2
ENSMUSG00000095605	5.4	0.00304343	0.0045388	Gm12624	0	0.1
ENSMUSG00000096088	5.4	0.00304618	0.0045388	Gm12614	0	0.2
ENSMUSG00000096483	5.4	0.00304534	0.0045388	Gm12615	0	0.2
ENSMUSG00000098465	-5.3	0.00304559	0.0045388	Mir1668	1.2	0
ENSMUSG00000103823	-0.7	0.00304499	0.0045388	Gm7899	36.1	13.6
ENSMUSG00000107758	5.4	0.00304596	0.0045388	Gm19253	0	0.2
ENSMUSG00000114391	-5.3	0.00304504	0.0045388	Gm48439	0.4	0
ENSMUSG00000113141	-5.3	0.003047	0.00453961	Gm47748	0.3	0
ENSMUSG00000085459	-5.3	0.0030486	0.00454168	Gm12272	0.3	0
ENSMUSG00000109489	-1	0.00305234	0.00454695	Gm7451	1	0.3
ENSMUSG00000083605	-5.3	0.00306154	0.00456034	Gm14893	0.3	0
ENSMUSG00000076382	-5.3	0.00306249	0.00456047	Gm23193	1.9	0
ENSMUSG00000085161	-5.3	0.00306254	0.00456047	Gm7580	0.2	0
ENSMUSG00000085382	-5.3	0.00306286	0.00456047	Gm13861	0.2	0
ENSMUSG00000101559	-5.3	0.00306289	0.00456047	Gm28258	0.2	0
ENSMUSG00000104220	-5.3	0.00306258	0.00456047	4930578I07Rik	0.1	0
ENSMUSG00000106125	-5.3	0.00306201	0.00456047	4930512P04Rik	0.4	0
ENSMUSG00000086284	-5.3	0.00306379	0.00456089	Frmpd1os	0.2	0
ENSMUSG00000089188	-5.3	0.00306372	0.00456089	Gm22942	0.8	0
ENSMUSG00000093278	-5.3	0.00306357	0.00456089	Mir5110	1.9	0
ENSMUSG00000084522	-5.3	0.00306455	0.0045617	Gm25819	2	0
ENSMUSG00000104233	-5.3	0.00306494	0.00456196	Gm34023	0.7	0
ENSMUSG00000065686	-5.3	0.00306528	0.00456215	Snora5c	0.9	0
ENSMUSG00000077385	-5.3	0.0030656	0.00456233	Gm22657	1.3	0
ENSMUSG00000084870	-5.3	0.00306597	0.00456242	Gm13954	0.3	0
ENSMUSG00000098672	-5.3	0.00306608	0.00456242	Mir6911	2.1	0
ENSMUSG00000102027	-5.3	0.00306724	0.00456383	Gm28914	0.3	0
ENSMUSG00000104642	0.7	0.00307695	0.00457796	Gm9207	5	4.1
ENSMUSG00000053925	-1.1	0.00307739	0.00457831	Gm9929	1	0.3
ENSMUSG00000022295	0.6	0.00308898	0.00459523	Atp6v1c1	5.7	4
ENSMUSG00000082467	-1	0.00309559	0.00460474	Gm6743	2.1	0.5
ENSMUSG00000027487	-0.9	0.00311385	0.0046316	Cdk5rap1	4.2	1.2
ENSMUSG00000060475	-0.6	0.00311623	0.00463482	Wtap	13.1	4.7
ENSMUSG00000031577	-0.7	0.00312394	0.00464597	Tti2	1.9	0.7
ENSMUSG00000037514	-0.6	0.00312605	0.00464879	Pank2	9.1	2.5
ENSMUSG00000083335	1.1	0.00312923	0.00465289	Gm13397	0.8	1.1
ENSMUSG00000098755	-2.3	0.00312909	0.00465289	Gm27651	1.3	0.1
ENSMUSG00000001472	0.6	0.00313306	0.00465825	Tcf25	24.5	23.2
ENSMUSG00000097115	-2.4	0.00313483	0.00466058	1810019N24Rik	0.3	0
ENSMUSG00000115484	-1.8	0.00313705	0.00466355	Gm33121	0.7	0.1
ENSMUSG00000027253	0.6	0.00313902	0.00466585	Lrp4	2.4	1.7
ENSMUSG00000095812	-1	0.00313899	0.00466585	Gm5473	6.4	1.7
ENSMUSG00000002477	-0.7	0.003142	0.00466995	Snrpd1	12.6	4.8
ENSMUSG00000116938	-1.8	0.00314854	0.00467936	AC163355.2	0.7	0.1
ENSMUSG00000106965	-1.5	0.0031493	0.00468017	Gm18290	0.8	0.1
ENSMUSG00000021111	-0.6	0.00315034	0.00468139	Papola	30.6	8.5
ENSMUSG00000022911	0.8	0.00315975	0.00469506	Arl13b	1	1.2
ENSMUSG00000044927	-1.1	0.00317601	0.0047189	H1fx	1.6	0.5
ENSMUSG00000033460	-0.9	0.00318996	0.0047393	Armcx1	2.2	0.6
ENSMUSG00000004105	0.9	0.00319924	0.00475275	Angptl2	1.6	1.7
ENSMUSG00000029767	-0.6	0.00320632	0.00476295	Calu	34.4	11
ENSMUSG00000021149	0.6	0.00321382	0.00477377	Gtpbp4	3.7	3.4
ENSMUSG00000019054	0.6	0.0032142	0.00477384	Fis1	39	27.6
ENSMUSG00000028706	0.7	0.00321431	0.00477384	Nsun4	1.9	1.7
ENSMUSG00000091019	0.8	0.00321543	0.00477518	Gm7502	5.8	5.2
ENSMUSG00000024037	-0.7	0.00323087	0.00479766	Wdr4	4.3	1.6
ENSMUSG00000107313	-1.7	0.00323101	0.00479766	Gm43332	0.4	0.1
ENSMUSG00000071040	0.8	0.00323481	0.00480297	Gm9386	6.7	5.6
ENSMUSG00000111148	-1.3	0.0032352	0.00480323	Gm2774	0.7	0.2
ENSMUSG00000086058	1.9	0.0032365	0.00480484	Unc45bos	0.1	0.1
ENSMUSG00000099019	-5.3	0.00324753	0.00482088	Gm27254	0.2	0
ENSMUSG00000085331	-5.3	0.00324794	0.00482115	Gm11274	0.3	0
ENSMUSG00000093081	-5.3	0.00324847	0.00482134	Mir3075	2.2	0
ENSMUSG00000110486	-5.3	0.00324851	0.00482134	Gm45877	0.2	0
ENSMUSG00000110046	-5.3	0.00324992	0.00482311	Gm45484	0.1	0
ENSMUSG00000065191	-1.8	0.00325063	0.00482375	Gm23458	1.5	0.3
ENSMUSG00000082400	-5.3	0.0032508	0.00482375	Gm16017	0.6	0
ENSMUSG00000087743	-5.3	0.00325214	0.00482537	Gm25153	1	0
ENSMUSG00000094177	-5.3	0.00325233	0.00482537	Vmn2r-ps15	0.5	0
ENSMUSG00000089512	-5.3	0.00325257	0.0048254	Gm26287	1.4	0
ENSMUSG00000065299	-5.3	0.00325384	0.00482694	Gm23138	1.8	0
ENSMUSG00000083964	-0.7	0.00325406	0.00482694	Gm14122	16.9	6.5
ENSMUSG00000100005	-0.9	0.0032597	0.00483497	B130024G19Rik	0.3	0.1
ENSMUSG00000116852	2.2	0.00326229	0.00483849	AC098838.1	0.1	0.3
ENSMUSG00000092186	0.6	0.00326336	0.00483976	Gm5967	43.5	31.1
ENSMUSG00000025393	0.6	0.00326963	0.00484871	Atp5b	189.3	132.8
ENSMUSG00000047694	0.7	0.00328248	0.00486745	Yipf6	2.2	1.7
ENSMUSG00000108972	3.6	0.00328457	0.00487021	Gm7675	0	0.2
ENSMUSG00000097124	0.9	0.00328693	0.00487338	A530020G20Rik	0.6	0.5
ENSMUSG00000082542	0.9	0.00329856	0.00489029	Gm13311	4.9	4.3
ENSMUSG00000107406	-3.2	0.00330432	0.00489849	1700040L08Rik	0.3	0
ENSMUSG00000094834	-3.2	0.00330599	0.00490063	Gm25472	2.4	0.1
ENSMUSG00000097795	-3.2	0.00330815	0.00490351	Gm7678	0.2	0
ENSMUSG00000031585	-0.8	0.00331095	0.00490732	Gtf2e2	12	3.4
ENSMUSG00000096052	-3.2	0.00331226	0.00490892	9930004E17Rik	0.4	0
ENSMUSG00000022540	0.6	0.00331355	0.0049105	Rogdi	9.9	8.2
ENSMUSG00000091682	3.6	0.00331591	0.00491367	Tcrg-C3	0	0.2
ENSMUSG00000075829	-5.3	0.00332699	0.00492937	Gm23692	0.9	0
ENSMUSG00000077780	-5.3	0.00332719	0.00492937	Gm24161	0.9	0
ENSMUSG00000088357	-5.3	0.00332712	0.00492937	Gm24011	0.5	0
ENSMUSG00000106017	-5.3	0.00332749	0.00492949	Gm44322	0.7	0
ENSMUSG00000111272	1.6	0.00332796	0.00492984	Gm7787	0.3	0.4
ENSMUSG00000077759	-5.3	0.00332867	0.00493045	Gm23528	0.7	0
ENSMUSG00000101617	1.1	0.00332882	0.00493045	Gm6947	10.1	10.4
ENSMUSG00000087111	-5.3	0.0033291	0.00493053	Gm11399	0.5	0
ENSMUSG00000065433	-5.3	0.00332971	0.00493076	Mir370	2.2	0
ENSMUSG00000088632	-5.3	0.00332958	0.00493076	Gm22314	0.5	0
ENSMUSG00000111278	-5.3	0.00333018	0.00493112	Gm32743	0.3	0
ENSMUSG00000105027	-5.3	0.0033309	0.00493184	Gm43676	0.2	0
ENSMUSG00000039660	-0.7	0.00333159	0.00493253	Spout1	3.4	1.1
ENSMUSG00000007589	-0.6	0.00333922	0.00494349	Tinf2	6.3	2
ENSMUSG00000113627	1.6	0.00334571	0.00495276	Gm32526	0.3	0.7
ENSMUSG00000085177	-3.7	0.00335226	0.00496213	Gm11209	0.3	0
ENSMUSG00000024391	0.7	0.00335435	0.00496488	Apom	221.3	208.8
ENSMUSG00000029407	0.6	0.00336298	0.0049773	Uso1	12	10.3
ENSMUSG00000062373	-0.7	0.00336949	0.00498661	Tmem65	2.8	1.1
ENSMUSG00000095315	-1.9	0.00337932	0.00500082	Gm10130	1.1	0.2
ENSMUSG00000050373	0.7	0.00339101	0.00501777	Snx21	1.8	1.5
ENSMUSG00000104689	-3.2	0.00339274	0.00501999	Gm44482	1.4	0.1
ENSMUSG00000085208	-0.6	0.0033955	0.00502373	Brip1os	7.5	3
ENSMUSG00000056481	-1.3	0.00340182	0.00503275	Cd248	1.4	0.4
ENSMUSG00000032312	0.6	0.00341504	0.00505194	Csk	12	11
ENSMUSG00000102117	0.6	0.00341526	0.00505194	Rpsa-ps1	170.2	141.4
ENSMUSG00000030782	-0.8	0.00342105	0.00506016	Tgfb1i1	1.8	0.5
ENSMUSG00000015189	0.6	0.00342812	0.00507027	Casd1	5.6	4.7
ENSMUSG00000038290	-0.6	0.00343205	0.00507573	Smg6	6.6	2.7
ENSMUSG00000043311	0.7	0.00343789	0.00508403	D17H6S53E	2.9	2.6
ENSMUSG00000109399	-2.8	0.00343897	0.00508528	Gm44982	0.5	0
ENSMUSG00000026773	-0.7	0.00344437	0.00509292	Pfkfb3	1.7	0.5
ENSMUSG00000058230	0.6	0.0034446	0.00509292	Arhgap35	5.3	4.3
ENSMUSG00000021495	0.6	0.00344639	0.00509522	Fam193b	5.3	3.6
ENSMUSG00000069236	1.1	0.00344917	0.00509898	Gm7251	0.5	0.6
ENSMUSG00000034820	-0.6	0.00345481	0.00510696	Cpsf7	11.8	5.3
ENSMUSG00000083798	1.3	0.00345604	0.00510844	Gm14584	4.1	4.7
ENSMUSG00000058745	0.8	0.00345902	0.0051125	Gm9174	21.2	20
ENSMUSG00000038563	-0.6	0.00345988	0.00511341	Efl1	4.8	1.5
ENSMUSG00000087838	-3.2	0.0034606	0.00511414	Gm23954	0.3	0
ENSMUSG00000081868	-3.2	0.00346265	0.00511682	Gm12039	0.5	0
ENSMUSG00000098483	-3.2	0.00347179	0.00512998	Mir7078	3	0.2
ENSMUSG00000028232	0.8	0.0034815	0.00514397	Tmem68	2.1	1.6
ENSMUSG00000068579	-0.6	0.00348614	0.00515048	Rpl7a-ps3	180	60.3
ENSMUSG00000038406	-0.6	0.00348838	0.00515344	Scaf1	9.6	3.1
ENSMUSG00000024474	0.6	0.00349421	0.00516136	Ik	21.1	16.1
ENSMUSG00000082608	1.4	0.00349404	0.00516136	Gm7670	0.6	0.9
ENSMUSG00000045672	-0.7	0.00349631	0.00516411	Col27a1	1.9	0.6
ENSMUSG00000084077	2	0.00349748	0.00516547	Gm11952	0.1	0.2
ENSMUSG00000082379	-1.2	0.00350684	0.00517895	Gm13884	0.9	0.2
ENSMUSG00000082906	2.3	0.00350887	0.0051816	Smt3h1-ps	0.1	0.3
ENSMUSG00000025423	0.6	0.00351117	0.00518464	Pias2	2.7	2.7
ENSMUSG00000038102	-0.6	0.00351183	0.00518521	Trappc11	8.3	4.1
ENSMUSG00000058173	0.9	0.00351203	0.00518521	Smco4	3.7	3.3
ENSMUSG00000082061	0.6	0.00351767	0.00519318	Gm12726	62.6	43.1
ENSMUSG00000112843	1.4	0.00351956	0.00519562	Gm46224	0.3	0.3
ENSMUSG00000031840	0.8	0.0035234	0.00520058	Rab3a	2.1	1.7
ENSMUSG00000035992	0.7	0.00352329	0.00520058	Fnip1	4.9	5
ENSMUSG00000081674	-1.3	0.00352653	0.00520485	Gm6184	0.5	0.2
ENSMUSG00000074419	-0.9	0.0035291	0.00520829	Gm15448	1.4	0.4
ENSMUSG00000090778	-1.5	0.0035495	0.00523804	Gm3235	1	0.2
ENSMUSG00000045817	0.6	0.00354992	0.0052383	Zfp36l2	8.3	7.2
ENSMUSG00000056014	-0.7	0.00355086	0.00523933	A430033K04Rik	2.8	1.2
ENSMUSG00000039480	0.7	0.00357433	0.0052736	Nt5dc1	3.5	3.3
ENSMUSG00000023971	0.7	0.00357799	0.00527865	Rrp36	6.6	6.2
ENSMUSG00000116136	2.1	0.00359354	0.00530123	Gm3861	0.2	0.7
ENSMUSG00000005374	-0.6	0.00360375	0.00531593	Tbl2	3	0.9
ENSMUSG00000022748	-0.7	0.00360465	0.00531689	Cmss1	4.7	1.5
ENSMUSG00000001285	-0.7	0.00362154	0.00534145	Myg1	9.1	3.6
ENSMUSG00000101335	0.9	0.00362404	0.00534477	Gm28229	1	0.9
ENSMUSG00000035597	-0.7	0.00362818	0.00535052	Prpf39	3.2	0.9
ENSMUSG00000055093	0.6	0.00364238	0.0053711	Gm8430	499.6	603.1
ENSMUSG00000106820	-1.6	0.00364675	0.00537718	D5Ertd605e	0.7	0.1
ENSMUSG00000031816	-0.7	0.00364852	0.00537942	Mthfsd	1.8	0.6
ENSMUSG00000028114	-0.7	0.00365547	0.0053893	Mettl14	1.3	0.4
ENSMUSG00000009073	-0.6	0.00365596	0.00538966	Nf2	8.3	2.9
ENSMUSG00000110524	2.7	0.00366079	0.00539641	Gm39228	0.2	0.6
ENSMUSG00000031387	-0.8	0.00366967	0.00540914	Renbp	3.6	1.1
ENSMUSG00000063358	-0.6	0.00367702	0.00541961	Mapk1	17.9	6
ENSMUSG00000032607	0.6	0.00367734	0.0054197	Amt	12.2	9.2
ENSMUSG00000097995	-3.4	0.00368194	0.00542612	Gm24362	0.5	0
ENSMUSG00000100199	1.1	0.00368425	0.00542916	Gm20324	0.8	0.8
ENSMUSG00000106371	-3.4	0.003693	0.00544168	9530097N15Rik	0.2	0
ENSMUSG00000090610	0.7	0.00370585	0.00546024	Gm3571	59.1	45.2
ENSMUSG00000024594	0.6	0.00370984	0.00546576	Prrc1	4.3	3.6
ENSMUSG00000108886	-2.9	0.00372181	0.00548302	Gm44830	0.4	0
ENSMUSG00000021103	-0.8	0.00373431	0.00550106	Mnat1	1.9	0.5
ENSMUSG00000029781	-0.6	0.00373806	0.00550621	Fkbp9	17.9	6
ENSMUSG00000095977	-5.4	0.0037491	0.00552211	Gm23513	0.6	0
ENSMUSG00000088230	-5.4	0.00375066	0.00552403	Gm25427	1.8	0
ENSMUSG00000094927	-5.4	0.00375367	0.00552809	Gm24761	1	0
ENSMUSG00000032380	-0.7	0.0037627	0.00554101	Dapk2	8.9	2.8
ENSMUSG00000113643	0.6	0.00376903	0.00554996	Gm40598	119.1	76.8
ENSMUSG00000109361	-3.2	0.00377249	0.00555468	Gm44946	0.3	0
ENSMUSG00000107262	-3.2	0.00377402	0.00555655	Gm18753	0.2	0
ENSMUSG00000024273	0.8	0.00377676	0.00556021	2700062C07Rik	4.2	4
ENSMUSG00000020782	0.7	0.00377799	0.00556164	Llgl2	3.1	3.2
ENSMUSG00000110133	0.9	0.00377928	0.00556316	Gm8168	1.4	1.3
ENSMUSG00000014177	0.7	0.00378041	0.00556445	Tvp23b	5.6	5.2
ENSMUSG00000081208	0.7	0.00378504	0.0055709	Gm11400	16.4	10
ENSMUSG00000040479	-0.6	0.00378659	0.00557279	Dgkz	11	4
ENSMUSG00000014763	0.6	0.00378859	0.00557536	Fam120b	3.2	2.9
ENSMUSG00000109812	-1.2	0.00378954	0.00557638	Gm45640	0.4	0.1
ENSMUSG00000059436	-0.6	0.00380286	0.0055956	Max	12.7	4.4
ENSMUSG00000071645	-0.6	0.00380672	0.0056009	Tut1	8.2	2.7
ENSMUSG00000025224	-0.6	0.00382063	0.00562098	Gbf1	6	2.6
ENSMUSG00000086513	-1.1	0.00384076	0.00565022	9130208D14Rik	0.8	0.2
ENSMUSG00000006676	-0.6	0.0038472	0.00565931	Usp19	11.1	4.4
ENSMUSG00000066771	0.8	0.00385544	0.00567105	Gm5614	38.1	36.6
ENSMUSG00000064648	-5.3	0.00386117	0.0056791	Gm23303	0.7	0
ENSMUSG00000084083	1.2	0.00386216	0.00568017	Gm15782	1.9	2.4
ENSMUSG00000064964	-5.3	0.00386255	0.00568036	Gm25147	0.8	0
ENSMUSG00000088014	-5.3	0.00386281	0.00568036	Gm23743	0.4	0
ENSMUSG00000065764	-5.3	0.00386381	0.00568144	Gm23850	0.7	0
ENSMUSG00000087775	-5.3	0.00386435	0.00568186	Rprl2	0.4	0
ENSMUSG00000101731	-2.8	0.00386613	0.00568409	3830432H09Rik	0.1	0
ENSMUSG00000020528	0.7	0.00386749	0.00568531	Prpsap2	3	2.3
ENSMUSG00000088200	-5.3	0.0038674	0.00568531	Gm23753	1.2	0
ENSMUSG00000092680	-1.9	0.00386852	0.00568644	Snord55	8.2	1.1
ENSMUSG00000050043	0.6	0.00387673	0.00569813	Tmx2	14.5	11.1
ENSMUSG00000031982	-0.9	0.00387825	0.00569998	Arv1	3.3	0.8
ENSMUSG00000019794	0.7	0.00388516	0.00570975	Katna1	7	6.4
ENSMUSG00000092526	-1.7	0.00390812	0.00574311	Gm17907	0.5	0.1
ENSMUSG00000047370	-0.7	0.00391097	0.0057469	Gm7367	40.9	16.5
ENSMUSG00000041199	-0.8	0.00392905	0.00577308	Rpusd1	3.1	0.8
ENSMUSG00000022151	0.8	0.00393141	0.00577615	Ttc33	5.2	4.1
ENSMUSG00000031774	0.6	0.0039332	0.005778	Fam192a	6.1	4.3
ENSMUSG00000099338	-1	0.00393314	0.005778	2810030D12Rik	3.6	1
ENSMUSG00000028629	-0.8	0.00394033	0.0057881	Exo5	3.4	1.1
ENSMUSG00000022946	-0.6	0.00394446	0.0057935	Dop1b	4.8	1.7
ENSMUSG00000099835	1.3	0.00394455	0.0057935	Gm29668	0.8	1
ENSMUSG00000021891	-0.6	0.00394867	0.00579916	Mettl6	3.6	1.1
ENSMUSG00000049891	0.9	0.00395319	0.00580541	Gm7984	9.7	8.2
ENSMUSG00000043740	-0.7	0.00396131	0.00581695	B430306N03Rik	1.5	0.4
ENSMUSG00000024042	-0.7	0.00396208	0.00581768	Sik1	6.2	2.5
ENSMUSG00000117392	1.8	0.00397422	0.00583512	CT033759.2	0.1	0.2
ENSMUSG00000103672	-1.3	0.00399465	0.00586472	Gm37621	0.5	0.1
ENSMUSG00000002325	0.6	0.00400281	0.0058763	Irf9	4.3	3.1
ENSMUSG00000086688	0.6	0.00400599	0.00588057	Gm11560	50	37.7
ENSMUSG00000085887	-1.3	0.00400996	0.00588601	Arhgap27os3	0.4	0.1
ENSMUSG00000038618	0.7	0.00402026	0.00590073	Rassf7	8	5.9
ENSMUSG00000035007	0.7	0.00402467	0.0059068	Rundc1	3.4	3
ENSMUSG00000055991	0.7	0.0040292	0.00591305	Zkscan5	2.3	1.8
ENSMUSG00000103632	1.3	0.00403203	0.00591681	Gm38329	0.4	0.7
ENSMUSG00000035781	0.6	0.00403763	0.00592462	R3hdm4	5.5	3.5
ENSMUSG00000039108	0.6	0.00403885	0.00592601	Lsm14b	6.4	4.9
ENSMUSG00000065503	-5.3	0.00404371	0.00593274	Mir351	0.9	0
ENSMUSG00000095878	-5.3	0.00404493	0.00593413	Gm23045	1.6	0
ENSMUSG00000084212	-5.3	0.0040455	0.00593457	Gm12225	0.4	0
ENSMUSG00000085910	-5.3	0.00404683	0.00593612	Gm12395	0.2	0
ENSMUSG00000094253	-5.3	0.00404836	0.00593796	Mir3471-2	1.6	0
ENSMUSG00000064612	-5.3	0.00404926	0.00593847	Gm26457	1.7	0
ENSMUSG00000106512	-5.3	0.00404907	0.00593847	Gm43078	1	0
ENSMUSG00000094251	-5.3	0.00405206	0.00594219	Gm25632	0.9	0
ENSMUSG00000091438	-1.5	0.00406092	0.00595477	Gm17088	0.9	0.2
ENSMUSG00000040822	0.6	0.0040655	0.00596109	1700123O20Rik	18.2	13.2
ENSMUSG00000020238	0.6	0.00406947	0.00596651	Ncln	8.8	7.3
ENSMUSG00000109684	-3.1	0.00407272	0.00597086	Gm45745	0.2	0
ENSMUSG00000084014	1.4	0.00407647	0.00597597	Gm7209	1	1.6
ENSMUSG00000083094	1.8	0.00408285	0.00598491	Gm4908	0.1	0.2
ENSMUSG00000042213	0.7	0.00409446	0.00600133	Zfand4	2.6	1.9
ENSMUSG00000098382	2.6	0.0040946	0.00600133	Gtpbp4-ps4	0.2	1
ENSMUSG00000041429	0.9	0.00410241	0.00601238	Nthl1	1	1
ENSMUSG00000037266	0.6	0.0041119	0.00602587	Rsrp1	53.4	39.6
ENSMUSG00000081179	-0.8	0.0041158	0.00603118	Gm13136	11.2	3.6
ENSMUSG00000025616	0.6	0.00411647	0.00603175	Usp16	3.3	2.5
ENSMUSG00000079111	0.6	0.00412031	0.00603698	Kdelr2	45.1	41.5
ENSMUSG00000104016	-1.8	0.00412525	0.00604381	Gm37362	0.6	0.1
ENSMUSG00000063362	0.6	0.00412677	0.00604563	Alg11	4.1	3.7
ENSMUSG00000061510	-1.1	0.00413426	0.00605619	Gm10101	0.3	0.1
ENSMUSG00000093651	0.7	0.00417221	0.00611138	Gm5873	34	26.4
ENSMUSG00000102575	-5.5	0.00417343	0.00611275	Gm37241	0.2	0
ENSMUSG00000023913	-0.7	0.00417668	0.0061171	Pla2g7	8.8	3
ENSMUSG00000003184	0.6	0.00417971	0.00612112	Irf3	11.5	8.1
ENSMUSG00000040771	0.6	0.00418606	0.00613	Oard1	11.7	11.4
ENSMUSG00000039263	0.6	0.00420388	0.00615527	Npepl1	15.7	13.1
ENSMUSG00000082118	0.8	0.00420382	0.00615527	Gm13862	13.4	11.4
ENSMUSG00000094437	0.6	0.00420501	0.00615651	Gm9830	30.4	18.3
ENSMUSG00000033813	0.7	0.00421386	0.00616906	Tcea1	13.9	11.8
ENSMUSG00000114796	-1.5	0.00421534	0.00617081	A930028N01Rik	1.9	0.4
ENSMUSG00000092557	-0.7	0.00422116	0.00617891	Gm8696	34.7	10.5
ENSMUSG00000066798	-0.8	0.00422624	0.00618594	Zbtb6	2.3	0.8
ENSMUSG00000012117	0.6	0.00425049	0.00622101	Dhdds	6	4.4
ENSMUSG00000023723	0.6	0.00426101	0.00623598	Mrps23	10.9	9.1
ENSMUSG00000115037	-1	0.0042696	0.00624815	Gm49262	3.2	0.9
ENSMUSG00000049295	0.6	0.00427436	0.00625468	Zfp219	3.5	3.5
ENSMUSG00000041231	0.6	0.00428384	0.00626813	Ublcp1	10.3	7.2
ENSMUSG00000054604	0.6	0.00428829	0.00627423	Cggbp1	6.7	5.5
ENSMUSG00000062456	0.6	0.00429381	0.00628188	Rpl9-ps6	266.7	251.8
ENSMUSG00000091537	0.6	0.00430244	0.00629409	Tma7	34	30.1
ENSMUSG00000084381	-1.8	0.0043132	0.0063094	AA413626	0.6	0.1
ENSMUSG00000102478	-0.6	0.00432145	0.00632104	BC085271	18.8	7.1
ENSMUSG00000102722	-2	0.00432359	0.00632374	Gm37935	0.2	0
ENSMUSG00000114862	-1.6	0.00432611	0.00632701	Gm4817	0.4	0.1
ENSMUSG00000087672	-1.3	0.00432718	0.00632814	Gm15122	4.3	0.7
ENSMUSG00000063576	0.6	0.00432942	0.00633099	Klhdc3	21.6	16.6
ENSMUSG00000089872	-0.7	0.0043342	0.00633755	Rps6kc1	1.5	0.4
ENSMUSG00000092552	1.8	0.00434509	0.00635305	Gm4287	0.2	0.3
ENSMUSG00000036087	0.6	0.0043459	0.00635381	Slain2	2.5	1.9
ENSMUSG00000025173	0.6	0.00435897	0.00637249	Wdr45b	6.3	4.2
ENSMUSG00000035517	0.6	0.00436627	0.00638274	Tdrd7	3.8	3.3
ENSMUSG00000079906	-1.4	0.00437223	0.00639102	Gm15846	2.6	0.5
ENSMUSG00000018848	-0.6	0.00437302	0.00639174	Rars	15.8	7
ENSMUSG00000029804	-0.8	0.00437763	0.00639805	Herc3	1.2	0.4
ENSMUSG00000101945	0.7	0.00438597	0.00640981	Gm29138	24.8	21.3
ENSMUSG00000102757	1.6	0.00440035	0.00643039	Gm2756	0.4	0.6
ENSMUSG00000053483	-0.6	0.00440757	0.00644052	Usp21	5.4	1.9
ENSMUSG00000106250	-2.8	0.004408	0.0064407	Gm43392	0.6	0.1
ENSMUSG00000038084	0.6	0.0044232	0.00646248	Opa1	6.9	5.1
ENSMUSG00000100218	2.5	0.00442415	0.00646344	Gm8296	0.1	0.2
ENSMUSG00000005981	0.6	0.00442468	0.00646378	Trap1	51.3	38.3
ENSMUSG00000112311	-1.1	0.00442527	0.0064642	Gm8153	2.2	0.4
ENSMUSG00000057278	-0.6	0.00443178	0.00647328	Snrpg	20.9	6.8
ENSMUSG00000043661	-1.7	0.00444697	0.00649459	Gm9785	0.5	0.1
ENSMUSG00000082514	3	0.00444683	0.00649459	Gm11452	0	0.1
ENSMUSG00000081595	-1.3	0.00446232	0.00651658	Gm13036	0.7	0.2
ENSMUSG00000024260	-0.6	0.0044632	0.00651743	Sap130	5.3	1.8
ENSMUSG00000081797	0.7	0.00447938	0.00654061	Gm8662	20.5	16.9
ENSMUSG00000108591	1	0.00448966	0.00655518	Particl	0.7	0.7
ENSMUSG00000032171	-0.7	0.00449083	0.00655645	Pin1	7.4	2.3
ENSMUSG00000035575	-0.6	0.00449664	0.00656449	Utp6	13.3	4.2
ENSMUSG00000015095	0.6	0.00450575	0.00657735	Fbxw5	5.5	3.6
ENSMUSG00000117113	-1	0.00450883	0.00658141	CT010445.1	0.9	0.3
ENSMUSG00000050565	0.6	0.00451623	0.00659176	Tor1aip2	17.2	10.9
ENSMUSG00000029207	-0.7	0.00452288	0.00660103	Apbb2	1.7	0.5
ENSMUSG00000087549	-1.9	0.00452722	0.00660692	Gm13427	0.3	0
ENSMUSG00000031095	0.6	0.00452861	0.0066085	Cul4b	6.7	5.1
ENSMUSG00000038369	-0.6	0.00455202	0.00664222	Ncoa6	6.5	2
ENSMUSG00000039463	-0.6	0.00455258	0.00664259	Slc9a8	6.6	2.3
ENSMUSG00000034781	0.6	0.00455748	0.00664929	Gna11	8.7	6.9
ENSMUSG00000009995	0.6	0.00456019	0.00665241	Taz	4.9	4.6
ENSMUSG00000080938	2.1	0.00456023	0.00665241	Gm6062	0.1	0.2
ENSMUSG00000043789	0.6	0.00456867	0.00666428	Vwce	10.8	9.8
ENSMUSG00000098309	2.6	0.00458709	0.0066907	Gtpbp4-ps2	0.1	0.5
ENSMUSG00000098186	1.5	0.00460749	0.00672	Gm7132	0.3	0.4
ENSMUSG00000065939	-3.5	0.00461156	0.00672548	Snora2b	0.9	0
ENSMUSG00000104716	-0.8	0.00463185	0.00675463	Gm30652	9.6	3.2
ENSMUSG00000024959	0.7	0.00463644	0.00676087	Bad	5.4	4.2
ENSMUSG00000024319	-0.6	0.00465425	0.00678639	Vps52	8.3	2.9
ENSMUSG00000000838	-0.7	0.00465824	0.00679174	Fmr1	3.1	1.2
ENSMUSG00000031196	1	0.0046605	0.00679459	F8	1.2	1.2
ENSMUSG00000110663	1.3	0.00466689	0.00680344	Gm39157	0.4	0.5
ENSMUSG00000084880	-1.4	0.00467476	0.00681447	Tomm6os	0.2	0
ENSMUSG00000074355	-1.3	0.00468426	0.00682785	Gm10676	0.2	0
ENSMUSG00000034522	0.6	0.00469893	0.00684878	Zfp395	7.4	5
ENSMUSG00000083860	1.2	0.00470283	0.006854	Gm13313	1.3	1.9
ENSMUSG00000082838	-0.8	0.0047048	0.00685641	Gm14519	29.2	9.8
ENSMUSG00000025580	-0.5	0.00470873	0.00686169	Eif4a3	28	10.6
ENSMUSG00000020792	0.6	0.00471422	0.00686922	Exoc7	3.5	3.5
ENSMUSG00000036057	-0.6	0.00473114	0.00689341	Ptpn23	3.9	1.1
ENSMUSG00000097313	-1.8	0.00475612	0.00692935	Gm26569	0.2	0
ENSMUSG00000098090	-1.3	0.00476136	0.00693651	2700099C18Rik	1.5	0.3
ENSMUSG00000020747	-0.6	0.00476595	0.00694274	Tmem94	9.2	3.3
ENSMUSG00000093031	-2.6	0.00476929	0.00694713	Gm22662	0.9	0.1
ENSMUSG00000083471	1.4	0.00478098	0.0069637	Gm12118	0.9	1
ENSMUSG00000028745	0.5	0.00478331	0.00696662	Capzb	31.7	23.7
ENSMUSG00000039529	0.6	0.00478476	0.00696828	Atp8b1	3.2	2.9
ENSMUSG00000076030	3.6	0.00479127	0.00697728	Gm22750	0.1	1.2
ENSMUSG00000032788	0.7	0.00480867	0.00700215	Pdxk	1.9	1.9
ENSMUSG00000031478	-0.8	0.00482733	0.00702885	Nek3	1.7	0.4
ENSMUSG00000112742	-1.7	0.00482765	0.00702885	Gm31793	0.7	0.2
ENSMUSG00000085783	-0.6	0.00483199	0.00703469	Gm9816	25.4	7
ENSMUSG00000085235	1.2	0.00483536	0.00703914	Gm12576	0.2	0.2
ENSMUSG00000103852	-1.3	0.00485979	0.00707422	Gm18658	4.5	0.9
ENSMUSG00000038708	-0.6	0.00486516	0.00708157	Golga4	6.6	2.1
ENSMUSG00000028874	-0.8	0.00486784	0.00708458	Fgr	2.3	0.6
ENSMUSG00000033909	-0.6	0.00486788	0.00708458	Usp36	4.3	1.7
ENSMUSG00000111414	-0.9	0.0048779	0.00709868	Gm18103	2.5	0.8
ENSMUSG00000098120	-1.7	0.00488781	0.00711264	Gm5914	1	0.2
ENSMUSG00000053769	0.7	0.00489588	0.00712391	Lysmd1	4.3	4.1
ENSMUSG00000039826	-0.6	0.00489911	0.00712812	Trub2	3.1	1.1
ENSMUSG00000078875	0.9	0.00490514	0.00713642	Gm14419	4.1	4.3
ENSMUSG00000057551	-0.6	0.00490788	0.00713992	Zfp317	5.7	2.4
ENSMUSG00000045639	0.6	0.00492244	0.00716063	Zfp629	2	1.9
ENSMUSG00000047030	-0.6	0.00493375	0.0071766	Spata2	5.1	1.6
ENSMUSG00000030541	0.6	0.00493776	0.00718196	Idh2	48.9	34.8
ENSMUSG00000068686	0.7	0.00495769	0.00721046	Cd59b	5.6	4.3
ENSMUSG00000082154	-1.2	0.00496493	0.00722051	Gm16464	1.5	0.3
ENSMUSG00000035139	-0.6	0.0049692	0.00722624	Secisbp2	5	1.8
ENSMUSG00000024687	-0.5	0.0049829	0.00724568	Osbp	12.1	4.7
ENSMUSG00000078238	0.7	0.00500186	0.00727275	Gm12854	22.3	20.6
ENSMUSG00000026810	0.6	0.00500614	0.00727849	Dpm2	6.9	5.8
ENSMUSG00000116637	0.6	0.00501485	0.00729068	AC154540.2	32.6	32.7
ENSMUSG00000028688	-0.8	0.00502151	0.00729986	Toe1	3.7	1.1
ENSMUSG00000100568	0.8	0.00502422	0.00730332	Gm29602	7.9	7.6
ENSMUSG00000022436	-0.9	0.00503183	0.00731388	Sh3bp1	1.5	0.5
ENSMUSG00000089700	2.1	0.00506208	0.00735737	Gm2343	0.1	0.1
ENSMUSG00000094392	0.6	0.00506271	0.00735779	Gm3788	78.6	57.5
ENSMUSG00000104077	2.6	0.00507652	0.00737737	Gm37027	0.1	0.3
ENSMUSG00000097868	1.2	0.00507885	0.00738027	A330069E16Rik	0.4	0.5
ENSMUSG00000050973	-0.8	0.00508264	0.00738528	Gdpgp1	1.9	0.6
ENSMUSG00000023795	0.8	0.00508977	0.00739514	Pisd-ps2	4.1	4
ENSMUSG00000110983	1.3	0.00512599	0.00744727	Gm47679	1.9	2.5
ENSMUSG00000007039	-0.9	0.00513598	0.00746128	Ddah2	6.2	1.4
ENSMUSG00000116821	-1.9	0.00514043	0.00746726	AC117662.2	0.2	0
ENSMUSG00000112891	-1.8	0.0051437	0.0074715	Gm47391	0.2	0
ENSMUSG00000019737	-0.8	0.00514947	0.00747939	Syne4	3.6	0.8
ENSMUSG00000037752	0.7	0.00515136	0.00748164	Xkr8	1.4	1.3
ENSMUSG00000112797	-3.3	0.00516506	0.00750103	Gm30034	0.7	0
ENSMUSG00000047215	0.6	0.00516857	0.00750562	Rpl9	49.8	45
ENSMUSG00000113937	-2.6	0.00517954	0.00752106	Rpl21-ps2	0.2	0
ENSMUSG00000092191	-2.9	0.00518205	0.00752419	Gm7211	0.2	0
ENSMUSG00000110313	0.7	0.005183	0.00752508	Gm45420	21.8	22.3
ENSMUSG00000104916	-2.9	0.00518408	0.00752614	Gm42830	0.8	0
ENSMUSG00000097523	1.6	0.0052006	0.00754961	1700022N22Rik	0.2	0.3
ENSMUSG00000027519	0.5	0.00521924	0.00757617	Rab22a	4.5	4.1
ENSMUSG00000114370	-1.3	0.005223	0.00758112	Gm46411	0.4	0.1
ENSMUSG00000097945	1.5	0.00522967	0.00759029	Gm17799	0.4	0.6
ENSMUSG00000082709	-0.9	0.00523214	0.00759338	Gm12362	8	1.8
ENSMUSG00000020460	0.6	0.00523667	0.00759945	Rps27a	97.4	84.8
ENSMUSG00000100025	0.5	0.00524892	0.00761671	Gm8141	35.9	29
ENSMUSG00000097819	1	0.00526599	0.00764097	Gm26813	0.2	0.2
ENSMUSG00000021548	0.7	0.00527196	0.00764912	Ccnh	5	4.5
ENSMUSG00000003190	-0.8	0.00527298	0.00765009	Bcl2l12	3.5	1
ENSMUSG00000083670	-0.7	0.00527562	0.00765341	Gm6829	59.5	18.8
ENSMUSG00000066592	0.5	0.00527866	0.00765732	Gm7589	322.5	256.8
ENSMUSG00000082307	-1.2	0.00528084	0.00765996	Gm13418	9.1	1.8
ENSMUSG00000089790	-2.4	0.0052876	0.00766925	Gm16588	0.7	0.1
ENSMUSG00000029030	-0.5	0.00529733	0.00768286	Tprgl	34.4	12.1
ENSMUSG00000036009	-0.8	0.00530325	0.00769093	Mettl25	1.6	0.4
ENSMUSG00000082078	-2.7	0.00531848	0.00771251	Gm12098	0.6	0
ENSMUSG00000090031	-0.9	0.00532379	0.00771968	4732440D04Rik	0.7	0.2
ENSMUSG00000044037	0.7	0.00532749	0.00772455	Als2cl	1.9	1.6
ENSMUSG00000062070	0.6	0.00532871	0.00772579	Pgk1	83.7	80.9
ENSMUSG00000114686	-5.3	0.00533199	0.00773003	Gm4573	0.3	0
ENSMUSG00000002249	0.7	0.0053347	0.00773293	Tead3	1.1	1
ENSMUSG00000040385	-0.6	0.00533462	0.00773293	Ppp1ca	90.5	29
ENSMUSG00000099045	-5.3	0.00533515	0.00773307	Mir6374	0.7	0
ENSMUSG00000095336	-5.3	0.00533817	0.00773694	Gm24315	0.6	0
ENSMUSG00000028540	-0.9	0.00534664	0.00774869	Dph2	1.5	0.4
ENSMUSG00000036160	-0.6	0.00535656	0.00776255	Surf6	3.7	1.3
ENSMUSG00000117642	-1.3	0.0053631	0.00777152	AC144860.3	12.8	2
ENSMUSG00000092212	-1.5	0.00536409	0.00777243	Slc22a13b-ps	0.4	0.1
ENSMUSG00000092500	-1.6	0.00537395	0.00778619	Gm20400	0.6	0.1
ENSMUSG00000101537	0.9	0.00537608	0.00778876	Gm29571	0.4	0.6
ENSMUSG00000021258	-0.6	0.00538892	0.00780684	Ccnk	8.1	3.6
ENSMUSG00000092051	1.2	0.00540078	0.00782351	Gm17229	0.2	0.2
ENSMUSG00000105447	-1.7	0.00544828	0.00789179	Gm43653	0.5	0.1
ENSMUSG00000092607	0.6	0.00545141	0.0078958	Scnm1	5.8	4.7
ENSMUSG00000083826	0.6	0.0054527	0.00789714	Gm13039	98.6	79.3
ENSMUSG00000052403	-1.7	0.00546359	0.00791238	Fcnaos	0.2	0
ENSMUSG00000031885	0.6	0.00547331	0.00792549	Cbfb	3	3
ENSMUSG00000032594	-0.5	0.00547337	0.00792549	Ip6k1	14.2	6.3
ENSMUSG00000057657	0.5	0.00547475	0.00792696	Rps18-ps3	672	461.4
ENSMUSG00000025745	0.6	0.0054872	0.00794446	Hadha	25.7	22.7
ENSMUSG00000076547	5.2	0.005498	0.00795956	Igkv4-70	0	0.2
ENSMUSG00000071151	0.6	0.00552459	0.00799753	Gm4799	59.4	47.8
ENSMUSG00000087307	-1.7	0.00552753	0.00800125	Gm12925	0.4	0.1
ENSMUSG00000081631	-0.6	0.00553313	0.00800883	Gm12005	84	31.5
ENSMUSG00000103801	1.4	0.00553425	0.00800991	Spin3-ps	0.4	0.5
ENSMUSG00000003518	0.6	0.00553576	0.00801157	Dusp3	2.1	2.3
ENSMUSG00000018401	-0.5	0.00553647	0.00801206	Mtmr4	9.1	3
ENSMUSG00000084597	-5.2	0.00555165	0.00803317	Gm22343	0.3	0
ENSMUSG00000115693	-5.2	0.00555179	0.00803317	1700085D07Rik	0.5	0
ENSMUSG00000094523	-5.2	0.00555324	0.00803473	Gm22913	1.3	0
ENSMUSG00000095047	-5.2	0.00555416	0.00803552	Gm22852	1.3	0
ENSMUSG00000111039	-5.2	0.00555489	0.00803604	Gm47000	0.3	0
ENSMUSG00000088763	-5.2	0.00555693	0.00803792	Gm24391	1	0
ENSMUSG00000102830	-5.2	0.00555671	0.00803792	Gm37012	0.1	0
ENSMUSG00000084552	-5.2	0.00555776	0.00803859	Gm24840	0.7	0
ENSMUSG00000085713	-5.2	0.00555986	0.0080411	Gm15736	0.3	0
ENSMUSG00000104885	-5.2	0.00556157	0.00804303	Gm43758	0.4	0
ENSMUSG00000089757	-5.2	0.00556284	0.00804434	Gm16334	0.1	0
ENSMUSG00000085807	-5.2	0.00556525	0.00804729	Ube4bos2	0.3	0
ENSMUSG00000117644	-5.2	0.00556574	0.00804746	AC108777.1	0.2	0
ENSMUSG00000082494	-5.2	0.00556705	0.00804882	Gm13687	0.5	0
ENSMUSG00000026798	0.7	0.00556757	0.00804903	Coq4	1.5	1
ENSMUSG00000087086	-5.2	0.00556804	0.00804919	Gm13269	0.1	0
ENSMUSG00000084776	-5.2	0.00556922	0.00805035	Gm14951	0.2	0
ENSMUSG00000082288	-5.2	0.00557043	0.00805157	Gm14755	0.4	0
ENSMUSG00000031644	-0.8	0.00557101	0.00805187	Nek1	2.3	0.6
ENSMUSG00000075286	-2.5	0.00558075	0.00806542	Gm1968	0.3	0
ENSMUSG00000111954	-1.6	0.00559353	0.00808335	Gm7001	0.3	0.1
ENSMUSG00000022610	0.8	0.0055944	0.00808406	Mapk12	1.1	1.1
ENSMUSG00000112621	-1	0.00559568	0.00808537	Gm5173	1.2	0.3
ENSMUSG00000103520	1.1	0.00559606	0.00808538	1110025M09Rik	0.9	1.1
ENSMUSG00000082687	0.8	0.00560516	0.00809799	Gm11474	4.8	5.5
ENSMUSG00000085894	1	0.00560989	0.00810429	Gm15832	0.6	0.7
ENSMUSG00000106640	5.2	0.00561194	0.00810671	Gm20940	0	0.1
ENSMUSG00000028577	0.6	0.00564818	0.00815852	Plaa	5	2.8
ENSMUSG00000084339	-1.1	0.00565909	0.00817374	Gm6141	1.1	0.3
ENSMUSG00000086773	-1.9	0.00566172	0.008177	Gm16192	0.3	0
ENSMUSG00000081501	-5.2	0.00566548	0.00818189	Gm13286	0.3	0
ENSMUSG00000103390	-5.2	0.00566591	0.00818196	Gm38301	0.3	0
ENSMUSG00000087016	-5.2	0.00566655	0.00818234	Gm15979	0.2	0
ENSMUSG00000083803	-5.2	0.00566818	0.00818361	Gm12455	0.2	0
ENSMUSG00000084644	-5.2	0.0056679	0.00818361	Gm24379	1.2	0
ENSMUSG00000027864	-0.8	0.00567638	0.00819491	Ptgfrn	1.4	0.4
ENSMUSG00000099478	0.8	0.0056859	0.00820811	Gm28370	0.5	0.4
ENSMUSG00000020544	0.8	0.00568818	0.00821085	Cox11	1.2	1.4
ENSMUSG00000068604	-0.5	0.00569251	0.00821587	Gm8225	170.2	66.1
ENSMUSG00000086536	-1.3	0.00569232	0.00821587	Gm12264	1.1	0.2
ENSMUSG00000087903	-5.2	0.00569317	0.00821587	Gm22039	0.6	0
ENSMUSG00000109218	-5.2	0.0056928	0.00821587	Gm44872	0.4	0
ENSMUSG00000081672	-5.2	0.0056955	0.00821868	Gm13000	0.2	0
ENSMUSG00000085465	-5.2	0.00570032	0.00822509	Gm15347	0.3	0
ENSMUSG00000090070	-5.2	0.00570358	0.00822926	Gm16577	0.3	0
ENSMUSG00000087429	-5.2	0.00570528	0.00823117	Gm16235	0.2	0
ENSMUSG00000065653	-5.2	0.00570859	0.00823539	Gm23105	0.7	0
ENSMUSG00000117622	-5.2	0.00571044	0.00823751	AC126438.4	0.2	0
ENSMUSG00000098858	-5.2	0.00571152	0.00823853	Mir6541	0.9	0
ENSMUSG00000115553	-5.2	0.0057126	0.00823954	Gm49124	0.3	0
ENSMUSG00000076437	-0.7	0.0057142	0.0082413	Selenoh	14.1	4.9
ENSMUSG00000021368	0.7	0.00571894	0.00824758	Tbc1d7	1.7	1.6
ENSMUSG00000108657	2.2	0.00572091	0.00824988	Gm35611	0.1	0.3
ENSMUSG00000084183	0.6	0.0057352	0.0082694	Gm12009	17.5	15.4
ENSMUSG00000098730	-5.6	0.00573513	0.0082694	Mir6407	0.6	0
ENSMUSG00000084607	-3.1	0.00573921	0.00827462	Gm22208	1.4	0.1
ENSMUSG00000080396	-5.3	0.00574416	0.00828066	Snord111	0.9	0
ENSMUSG00000098698	-5.3	0.0057439	0.00828066	Mir6960	2.9	0
ENSMUSG00000032641	0.8	0.00574616	0.008283	Gpr19	1.4	1.2
ENSMUSG00000000093	0.9	0.00576162	0.00830473	Tbx2	1.1	0.9
ENSMUSG00000017765	-0.6	0.00576502	0.00830908	Slc12a4	4.8	1.6
ENSMUSG00000107336	-1.4	0.00577775	0.00832689	Gm43461	0.9	0.2
ENSMUSG00000078655	-5.2	0.00578526	0.00833715	Gm10972	1.3	0
ENSMUSG00000064437	-3.1	0.00578736	0.00833796	Snord49b	2.5	0.1
ENSMUSG00000087435	-5.2	0.00578712	0.00833796	Gm16323	0.2	0
ENSMUSG00000089493	-5.2	0.00578693	0.00833796	Gm26361	0.8	0
ENSMUSG00000098513	-5.2	0.00578718	0.00833796	Mir6399	2.2	0
ENSMUSG00000085280	-5.2	0.00578862	0.00833923	Gm16151	0.1	0
ENSMUSG00000042628	0.5	0.0057895	0.00833939	Zfyve1	4.5	3.4
ENSMUSG00000110144	-3.1	0.00578949	0.00833939	Gm45564	0.4	0
ENSMUSG00000108946	-5.2	0.00579161	0.00834189	Gm18598	0.2	0
ENSMUSG00000089389	-5.2	0.005793	0.00834223	Gm24682	0.6	0
ENSMUSG00000099127	-3.1	0.00579273	0.00834223	Gm27320	1.8	0.1
ENSMUSG00000105091	-5.2	0.00579277	0.00834223	Gm43722	1	0
ENSMUSG00000093682	-2.8	0.00580273	0.00835569	Gm20681	0.4	0
ENSMUSG00000088105	-5.2	0.00580414	0.00835661	Gm22379	1	0
ENSMUSG00000115111	-5.2	0.00580404	0.00835661	Gm4632	0.2	0
ENSMUSG00000086991	-5.2	0.00580457	0.00835668	Gm15334	0.3	0
ENSMUSG00000086586	-5.2	0.00580597	0.00835772	Gm11192	0.9	0
ENSMUSG00000092978	-5.2	0.00580636	0.00835772	Gm25070	1.4	0
ENSMUSG00000098882	-5.2	0.00580645	0.00835772	Mir6392	1.3	0
ENSMUSG00000036707	0.5	0.00581121	0.00836401	Cab39	9.8	6.1
ENSMUSG00000114981	-2.8	0.00582004	0.00837614	Gm34093	0.2	0
ENSMUSG00000116478	1.1	0.0058204	0.00837614	Gm18890	0.6	0.6
ENSMUSG00000104042	-5.2	0.00582806	0.00838661	Gm37564	0.3	0
ENSMUSG00000025353	0.7	0.00583073	0.00838989	Ormdl2	4.5	4.1
ENSMUSG00000031010	-0.7	0.0058451	0.00841001	Usp9x	10.1	3.3
ENSMUSG00000020393	0.8	0.00584608	0.00841087	Kremen1	0.9	1
ENSMUSG00000035199	0.6	0.00585694	0.00842594	Arl6ip5	19.8	15.4
ENSMUSG00000097503	1	0.00585943	0.00842897	3110045C21Rik	0.6	0.6
ENSMUSG00000078887	0.8	0.00586126	0.00843104	Gm6710	3.3	3
ENSMUSG00000041445	0.7	0.00586653	0.00843805	Mmrn2	2.8	2.5
ENSMUSG00000022247	0.8	0.00587107	0.00844402	Brix1	5.6	5.8
ENSMUSG00000003873	0.7	0.00587223	0.00844515	Bax	6.3	5.1
ENSMUSG00000097494	-1.6	0.0058827	0.00845964	4933406C10Rik	0.2	0
ENSMUSG00000027552	0.8	0.00588407	0.00846105	E2f5	2.7	2.2
ENSMUSG00000096956	1	0.00588787	0.00846596	Snhg18	1.6	1.7
ENSMUSG00000086960	5.2	0.00591019	0.00849749	Gm13017	0	0.2
ENSMUSG00000108425	1.5	0.00591967	0.00851055	Gm44706	0.2	0.3
ENSMUSG00000004814	0.7	0.00593676	0.00853452	Ccl24	3.6	3.5
ENSMUSG00000115248	-0.8	0.00593713	0.00853452	Gm49037	15.3	5.2
ENSMUSG00000028683	-0.6	0.0059502	0.00855273	Eif2b3	2	0.7
ENSMUSG00000046962	-0.7	0.00595058	0.00855273	Zbtb21	1.5	0.6
ENSMUSG00000110424	-1	0.00596352	0.00857077	1700012D14Rik	0.5	0.1
ENSMUSG00000087289	-2.4	0.00596766	0.00857615	4933424M12Rik	0.1	0
ENSMUSG00000022750	-0.7	0.00597233	0.00858222	Klhl22	3.2	1
ENSMUSG00000107771	-1.4	0.00597267	0.00858222	Gm8956	0.8	0.1
ENSMUSG00000006273	-0.6	0.00597314	0.00858232	Atp6v1b2	23.2	7.2
ENSMUSG00000108491	3.5	0.0059861	0.00860038	Gm44523	0	0.2
ENSMUSG00000026694	-0.6	0.00600117	0.00862145	Mettl13	2.7	1.1
ENSMUSG00000048930	-0.6	0.00600328	0.00862392	Tada3	3.4	1.2
ENSMUSG00000081189	-0.7	0.00600424	0.00862472	Hspd1-ps4	4.7	2.1
ENSMUSG00000029587	-0.7	0.00602067	0.00864775	Zfp12	1.6	0.4
ENSMUSG00000078941	0.6	0.00602519	0.00865368	Ak6	4	3.9
ENSMUSG00000024560	-0.6	0.00604315	0.00867889	Cxxc1	13.3	3.7
ENSMUSG00000106357	-3	0.00605065	0.00868909	Gm8013	0.6	0
ENSMUSG00000030096	0.5	0.00606756	0.00871223	Slc6a6	10.6	6.3
ENSMUSG00000037902	-0.5	0.0060675	0.00871223	Sirpa	16.1	7
ENSMUSG00000115772	1.5	0.00608027	0.0087299	Gm48935	0.1	0.2
ENSMUSG00000116537	-2.1	0.0060905	0.00874402	AC163633.1	0.4	0
ENSMUSG00000039990	-0.6	0.00609389	0.00874831	Edrf1	4.1	1.3
ENSMUSG00000107814	-3.1	0.00609598	0.00875073	Gm35876	0.2	0
ENSMUSG00000085768	-3.1	0.00609969	0.00875547	Gm13707	0.2	0
ENSMUSG00000047989	-0.6	0.00611075	0.00877077	Ino80c	13	4.5
ENSMUSG00000107591	-0.5	0.00613033	0.0087983	Gm6794	275.2	107.7
ENSMUSG00000017288	0.6	0.00616192	0.00884305	Vps53	5.6	4.5
ENSMUSG00000102269	-0.9	0.006172	0.00885693	Gm7357	1.5	0.4
ENSMUSG00000030172	-0.6	0.006188	0.00887931	Erc1	1.4	0.5
ENSMUSG00000024944	-0.7	0.00622767	0.00893564	Arl2	4	1.3
ENSMUSG00000097353	0.8	0.00624386	0.00895828	A430046D13Rik	1.3	1.3
ENSMUSG00000098138	1.6	0.00625437	0.00897276	Gm9081	0.2	0.3
ENSMUSG00000081640	-0.6	0.00625792	0.00897727	Rplp0-ps1	101.1	44.8
ENSMUSG00000081250	-3.1	0.00625916	0.0089783	Gm15554	0.2	0
ENSMUSG00000088408	-5.2	0.00625947	0.0089783	Gm25881	1.4	0
ENSMUSG00000095712	-5.2	0.00625993	0.00897837	Gm26465	1.1	0
ENSMUSG00000100860	-5.2	0.00626316	0.00898241	2010009K17Rik	0.2	0
ENSMUSG00000079053	-5.2	0.0062641	0.00898317	Gm14010	0.3	0
ENSMUSG00000020895	-0.8	0.00626976	0.00899069	Tmem107	2.3	0.7
ENSMUSG00000097014	-3.1	0.00627062	0.00899133	Gm26706	0.3	0
ENSMUSG00000084504	-5.2	0.00627599	0.00899843	Gm25323	0.9	0
ENSMUSG00000065130	-5.2	0.00627688	0.00899913	Gm24457	1.1	0
ENSMUSG00000076377	-5.2	0.00627798	0.00899951	Gm22370	1	0
ENSMUSG00000087779	-5.2	0.00627852	0.00899951	Gm23765	0.7	0
ENSMUSG00000107458	-5.2	0.00627881	0.00899951	Gm44040	0.3	0
ENSMUSG00000116409	-5.2	0.00627878	0.00899951	Gm34095	0.1	0
ENSMUSG00000078691	-2.2	0.00629642	0.00902417	Gm6821	0.4	0.1
ENSMUSG00000021635	-0.6	0.0063076	0.0090396	Rad17	3	1.1
ENSMUSG00000043372	-0.8	0.00630987	0.00904225	Hexim2	2	0.7
ENSMUSG00000113636	-2.1	0.00631319	0.0090464	Gm8616	0.4	0.1
ENSMUSG00000054520	0.7	0.00631669	0.00905083	Sh3bp2	3.7	2.7
ENSMUSG00000116632	-0.9	0.00632115	0.00905663	AC126457.1	2	0.6
ENSMUSG00000032324	-0.8	0.00632259	0.0090581	Tspan3	2.7	0.7
ENSMUSG00000025577	0.7	0.00632713	0.00906398	Cbx2	1.2	1
ENSMUSG00000041075	0.7	0.00632754	0.00906398	Fzd7	1.8	1.6
ENSMUSG00000062421	-0.6	0.00635154	0.00909777	Arf2	5.3	1.8
ENSMUSG00000035873	0.7	0.00636378	0.0091147	Pawr	1.8	1.7
ENSMUSG00000037253	-0.6	0.00636498	0.00911582	Mex3c	6.1	2.4
ENSMUSG00000027810	0.6	0.00637212	0.00912544	Eif2a	9.2	8.3
ENSMUSG00000045799	-0.6	0.00637874	0.00913433	Gm9800	549	181.3
ENSMUSG00000106668	5.2	0.0063907	0.00915084	Iglj1	0	1.6
ENSMUSG00000112375	1.3	0.0064033	0.00916829	Gm38560	0.3	0.6
ENSMUSG00000086115	3.3	0.00641127	0.00917909	Gm15733	0.1	0.6
ENSMUSG00000091548	-0.8	0.00642038	0.00919154	Gm17572	11.1	3.1
ENSMUSG00000014791	-0.6	0.00642289	0.00919452	Elmo3	10	4.4
ENSMUSG00000081382	0.6	0.00642364	0.00919498	Rpl18-ps1	288.4	224.7
ENSMUSG00000027865	0.6	0.00642521	0.00919663	Gdap2	3.9	3.5
ENSMUSG00000067870	0.5	0.00643377	0.00920828	Rpl31-ps8	722.1	587.7
ENSMUSG00000113691	1.3	0.00643916	0.00921538	Gm38699	0.3	0.3
ENSMUSG00000060012	-0.5	0.00646751	0.00925535	Kif13b	3.6	1.3
ENSMUSG00000084199	1.8	0.00646922	0.00925718	Gm12422	0.4	0.5
ENSMUSG00000100831	1.1	0.00647611	0.00926644	Gm17847	0.6	0.8
ENSMUSG00000116255	0.9	0.00648771	0.00928242	Gm20564	5.8	6.1
ENSMUSG00000103649	1.1	0.00652409	0.00933386	Gm37768	0.8	0.9
ENSMUSG00000029467	-0.5	0.00654014	0.0093562	Atp2a2	24.8	8.4
ENSMUSG00000018541	-0.6	0.00656706	0.0093941	Cwc25	2.7	0.8
ENSMUSG00000021012	-0.5	0.00657481	0.00940456	Zc3h14	8.4	3.4
ENSMUSG00000022000	-0.6	0.00658606	0.00942004	Zc3h13	5.1	1.6
ENSMUSG00000082837	-5.2	0.00659535	0.00943271	Gm15373	0.5	0
ENSMUSG00000028107	-0.5	0.00659579	0.00943272	Tars2	7.6	2.6
ENSMUSG00000088338	-5.2	0.00660281	0.00944214	Gm22849	0.4	0
ENSMUSG00000092695	-5.2	0.00660398	0.00944319	Mir3092	1.2	0
ENSMUSG00000099035	-5.2	0.00660478	0.00944371	Mir7040	1.5	0
ENSMUSG00000108767	-1.1	0.00660624	0.00944518	Gm29763	1.1	0.3
ENSMUSG00000025355	-0.5	0.00660855	0.00944785	Mmp19	7.8	3
ENSMUSG00000092867	-5.2	0.00660997	0.00944927	Mir3058	1.4	0
ENSMUSG00000113724	-5.2	0.00661123	0.00945045	Gm48398	0.6	0
ENSMUSG00000084648	-5.2	0.00661367	0.00945331	Gm24378	1.3	0
ENSMUSG00000113274	-5.2	0.00661428	0.00945357	Gm41002	0.4	0
ENSMUSG00000117326	-5.2	0.00661534	0.00945447	AC154500.1	0.2	0
ENSMUSG00000081906	-0.8	0.00661734	0.00945669	Rpl9-ps1	11.7	4.9
ENSMUSG00000090216	-5.2	0.00661842	0.00945762	Gm16549	0.2	0
ENSMUSG00000044141	0.8	0.00663405	0.00947933	E130201H02Rik	2.7	2.2
ENSMUSG00000086796	-1.3	0.00664139	0.00948919	4932702P03Rik	0.1	0
ENSMUSG00000081013	-1.1	0.00664541	0.00949432	Gm14497	2	0.4
ENSMUSG00000074236	-0.9	0.00664856	0.0094982	Gm9387	3	0.9
ENSMUSG00000000787	-0.6	0.00667359	0.00953332	Ddx3x	33.3	13.7
ENSMUSG00000087477	3.5	0.00667988	0.00954168	Gm13822	0	0.2
ENSMUSG00000019461	-0.6	0.00672841	0.00961037	Plscr3	6.5	2.1
ENSMUSG00000108034	-2	0.00673293	0.00961619	4930557K07Rik	0.7	0.1
ENSMUSG00000065126	1.1	0.0067429	0.00962981	Snord104	9.9	13.8
ENSMUSG00000109074	0.7	0.00675747	0.00964999	Gm45162	10.2	8.6
ENSMUSG00000104528	1.1	0.00676026	0.00965333	Gm43314	0.3	0.3
ENSMUSG00000024137	-0.7	0.00676328	0.00965701	E4f1	3.4	1.2
ENSMUSG00000106943	-0.8	0.00676511	0.00965899	Dancr	2.2	0.8
ENSMUSG00000031078	-0.5	0.00677329	0.00967003	Cttn	10.7	3.8
ENSMUSG00000036376	0.6	0.00677707	0.00967479	Abt1	3.6	2.2
ENSMUSG00000083027	-0.9	0.00679177	0.00969515	Gm13140	6.5	2.1
ENSMUSG00000095078	-0.9	0.00682214	0.00973786	Gm5866	3	0.7
ENSMUSG00000054304	-1.9	0.00683056	0.0097486	D130007C19Rik	0.1	0
ENSMUSG00000072492	1.5	0.00683047	0.0097486	Gm10364	0.1	0.2
ENSMUSG00000086841	0.6	0.00686565	0.00979803	2410006H16Rik	30.8	32.3
ENSMUSG00000010362	0.8	0.00687327	0.00980826	Rdm1	3	3.1
ENSMUSG00000045098	-0.5	0.006884	0.00982293	Kmt5b	2.4	1.1
ENSMUSG00000113059	0.5	0.0068858	0.00982485	Gm46344	90.8	83.9
ENSMUSG00000045095	0.6	0.00688701	0.00982594	Magi1	1.5	1.2
ENSMUSG00000046707	0.5	0.00689801	0.00984098	Csnk2a2	2.3	2.2
ENSMUSG00000098105	1.2	0.00689867	0.00984128	Gm8825	0.3	0.3
ENSMUSG00000027618	0.6	0.00690338	0.00984735	Nfs1	12.1	9.2
ENSMUSG00000067058	-0.5	0.00690677	0.00985155	Rps15a-ps5	541.2	178
ENSMUSG00000066554	-0.6	0.00691335	0.00986029	Gm10167	20.2	7.2
ENSMUSG00000059237	0.9	0.00693318	0.00988792	Ppp1r2-ps4	13.2	10.6
ENSMUSG00000057667	0.7	0.00693748	0.00989341	Bloc1s3	1.4	1.2
ENSMUSG00000083250	1.1	0.00694397	0.00990201	Gm5403	0.1	0.2
ENSMUSG00000097876	-1.4	0.00698164	0.00995507	Gm16892	0.3	0
ENSMUSG00000032123	0.6	0.00698249	0.00995564	Dpagt1	6.5	5.2
ENSMUSG00000030801	0.6	0.00698405	0.00995721	Kat8	3.2	2.6
ENSMUSG00000113816	-1.2	0.00699179	0.00996759	Gm47003	0.5	0.1
ENSMUSG00000022178	-0.7	0.00700343	0.00998352	Ajuba	3.8	1.4
ENSMUSG00000038141	-0.6	0.00702759	0.0100173	Tmem181a	1.3	0.6
ENSMUSG00000090381	0.6	0.00705567	0.0100567	Gm6158	33.5	36.9
ENSMUSG00000111083	-3.1	0.00705716	0.0100581	Gm48274	0.8	0
ENSMUSG00000014164	0.7	0.00706357	0.0100666	Klhl3	0.9	0.7
ENSMUSG00000044795	-0.7	0.00706498	0.010068	Cyb5d1	3.8	1.5
ENSMUSG00000096748	-5.4	0.00707036	0.010075	Gm22635	0.9	0
ENSMUSG00000096651	-5.4	0.0070743	0.0100799	Gm25680	1.2	0
ENSMUSG00000033068	-0.6	0.00709667	0.0101111	Entpd6	2.1	0.7
ENSMUSG00000116305	-1.5	0.00710542	0.0101229	Lncppara	0.7	0.1
ENSMUSG00000084157	-1.8	0.00711266	0.0101326	Gm15576	1.6	0.3
ENSMUSG00000020397	0.8	0.00712584	0.0101507	Med7	1	0.8
ENSMUSG00000113019	1.3	0.00714284	0.0101743	Gm47467	1.6	1.9
ENSMUSG00000048445	-0.8	0.00716186	0.0102007	Ccdc57	1.5	0.5
ENSMUSG00000027506	0.6	0.00717662	0.010221	Tpd52	2.1	2
ENSMUSG00000101875	0.6	0.00719492	0.0102464	Gm6028	67.1	57.6
ENSMUSG00000084094	-0.9	0.00720158	0.0102552	Gm13961	1.4	0.4
ENSMUSG00000083665	2.4	0.0072036	0.0102574	Gm14575	0.1	0.1
ENSMUSG00000103006	-1.5	0.00720522	0.0102591	4933417C20Rik	0.5	0.1
ENSMUSG00000100222	0.7	0.00724396	0.0103136	Psmb6-ps2	9.6	7.4
ENSMUSG00000048696	-0.8	0.00724724	0.0103176	Mex3d	2.1	0.6
ENSMUSG00000083016	-0.7	0.00726123	0.0103368	Gm12618	15.1	4
ENSMUSG00000036206	-0.9	0.00726296	0.0103386	Sh3bp4	1.2	0.4
ENSMUSG00000100450	-0.9	0.00728365	0.0103674	Gm9443	4.7	1.4
ENSMUSG00000110619	1.8	0.00729881	0.0103883	Gm7850	0.1	0.3
ENSMUSG00000037827	0.7	0.00736113	0.0104763	Gm5884	6	5
ENSMUSG00000106326	0.8	0.00736519	0.0104814	Gm42977	20.1	20.8
ENSMUSG00000036534	0.6	0.00737614	0.0104963	Slc38a7	4.5	3.6
ENSMUSG00000024350	-0.6	0.00737756	0.0104976	Dnajc18	2.5	0.8
ENSMUSG00000110863	-1.8	0.00738033	0.0105009	Gm34655	0.3	0
ENSMUSG00000020982	-0.6	0.00738656	0.0105083	Nemf	5.1	1.8
ENSMUSG00000095869	1	0.00738616	0.0105083	Ppp1r2-ps6	7.4	6.8
ENSMUSG00000117572	1.2	0.00740516	0.0105341	AC165087.1	0.3	0.4
ENSMUSG00000111870	-3.2	0.00742076	0.0105556	Gm7692	0.3	0
ENSMUSG00000022307	0.6	0.00742955	0.0105674	Oxr1	4.2	2.4
ENSMUSG00000082682	2.9	0.00744723	0.0105919	Gm15349	0.1	0.7
ENSMUSG00000076271	-3.1	0.00745903	0.010608	Mir697	1.3	0.1
ENSMUSG00000094843	1	0.00746199	0.0106115	Ppp1r2-ps1	7.4	8.2
ENSMUSG00000040952	-0.6	0.00747313	0.0106266	Rps19	71.4	24.4
ENSMUSG00000087624	-1.4	0.00748273	0.0106396	9230111E07Rik	1.2	0.2
ENSMUSG00000001229	-0.5	0.00749569	0.0106566	Dpp9	4.8	1.6
ENSMUSG00000037400	0.6	0.00749568	0.0106566	Atp11b	2.8	1.6
ENSMUSG00000027130	-0.6	0.00752982	0.0107044	Slc12a6	1.8	0.6
ENSMUSG00000104967	-2.5	0.00753514	0.0107113	Gm43436	1.4	0.1
ENSMUSG00000096974	1.9	0.00754071	0.0107185	Gm26881	0.1	0.2
ENSMUSG00000027475	-0.7	0.00754825	0.0107278	Kif3b	2.2	0.7
ENSMUSG00000097579	-1.4	0.00754813	0.0107278	Gm26799	0.4	0.1
ENSMUSG00000047657	0.6	0.00755144	0.0107317	Crry-ps	10	7.9
ENSMUSG00000034793	0.7	0.00755262	0.0107326	G6pc3	2.2	2
ENSMUSG00000031604	0.6	0.00755374	0.0107335	Msmo1	12.9	9.6
ENSMUSG00000042015	0.6	0.00756745	0.0107523	Wdr41	1.8	1.6
ENSMUSG00000037408	-0.7	0.00757284	0.0107593	Cnnm4	1.1	0.4
ENSMUSG00000083043	-0.7	0.00759737	0.0107934	Gm13433	27.9	7.3
ENSMUSG00000113222	0.5	0.00760791	0.0108077	Gm48557	157.9	98.7
ENSMUSG00000026788	0.6	0.00761067	0.0108102	Zbtb43	4.3	2.8
ENSMUSG00000063382	0.6	0.00761062	0.0108102	Bcl9l	2.3	1.8
ENSMUSG00000059689	0.6	0.0076181	0.01082	Zfp637	3.1	3.2
ENSMUSG00000097979	-0.6	0.00763844	0.0108482	Gm4691	16.2	5.9
ENSMUSG00000101464	0.9	0.00764974	0.0108636	Gm7436	3	2.6
ENSMUSG00000004936	0.5	0.00765823	0.0108749	Map2k1	7.6	5.3
ENSMUSG00000024925	0.6	0.00766657	0.010886	Rnaseh2c	24.1	20
ENSMUSG00000110683	-1.8	0.00766963	0.0108897	Gm45874	1	0.1
ENSMUSG00000116545	-0.6	0.00768399	0.0109093	AC102745.1	14.7	5.5
ENSMUSG00000116605	-2.4	0.00768771	0.0109139	AC122217.1	0.1	0
ENSMUSG00000017286	0.5	0.00771064	0.0109458	Glod4	6.7	4.5
ENSMUSG00000087701	0.5	0.00771217	0.0109472	Gm13493	688.9	596.2
ENSMUSG00000082804	0.5	0.00771305	0.0109478	Rpl17-ps1	58.8	51.1
ENSMUSG00000078905	0.9	0.00772595	0.0109653	Gm14393	1.3	1.6
ENSMUSG00000108492	2.2	0.00773929	0.0109836	Rpl18a-ps4	0.2	0.3
ENSMUSG00000020439	-0.9	0.00776179	0.0110141	Smtn	2.5	0.6
ENSMUSG00000097345	-1	0.00776129	0.0110141	AA543186	0.6	0.2
ENSMUSG00000116691	1.2	0.00776704	0.0110208	AC163715.1	0.1	0.2
ENSMUSG00000112073	-2.4	0.00777411	0.0110301	Gm47101	0.8	0.1
ENSMUSG00000032712	-0.9	0.00778384	0.0110425	Resf1	5	1.6
ENSMUSG00000034211	0.5	0.00778368	0.0110425	Mrps17	5.9	4.3
ENSMUSG00000042249	-0.6	0.00783417	0.0111127	Grk3	2.2	0.7
ENSMUSG00000092289	-1.3	0.00783436	0.0111127	Gm6659	1.2	0.3
ENSMUSG00000087160	-5.2	0.00787695	0.011172	Gm16336	0.2	0
ENSMUSG00000098607	-5.2	0.00787721	0.011172	Mir6360	1.5	0
ENSMUSG00000113612	-5.2	0.00787883	0.0111736	Gm48315	0.9	0
ENSMUSG00000088113	-5.2	0.0078801	0.0111747	Mir1960	1.6	0
ENSMUSG00000087658	1.4	0.00788369	0.0111781	Hotairm1	0.2	0.2
ENSMUSG00000089014	-5.2	0.00788409	0.0111781	Gm25520	0.9	0
ENSMUSG00000104192	-5.2	0.00788396	0.0111781	Gm37253	0.2	0
ENSMUSG00000064669	-5.2	0.00788688	0.0111813	Gm24461	0.6	0
ENSMUSG00000096889	-5.2	0.0078903	0.0111855	Gm23571	0.8	0
ENSMUSG00000103776	-5.2	0.00789358	0.0111894	2900035J10Rik	0.3	0
ENSMUSG00000101482	0.9	0.00790153	0.0111999	Gm28883	3.5	3.8
ENSMUSG00000015839	0.6	0.00790324	0.0112016	Nfe2l2	12.6	8.6
ENSMUSG00000059409	-0.5	0.00791014	0.0112107	Ppp2r5d	12.8	5.1
ENSMUSG00000011884	-0.6	0.00792144	0.0112259	Gltp	6.8	2.6
ENSMUSG00000039652	-0.6	0.0079274	0.0112337	Cpeb3	3.2	1.2
ENSMUSG00000028696	-0.7	0.0079282	0.0112341	Ipp	4.1	1.4
ENSMUSG00000026553	-0.5	0.007939	0.0112486	Copa	23.6	10.7
ENSMUSG00000028468	-0.5	0.00797933	0.0113051	Rgp1	10.3	5.4
ENSMUSG00000017615	0.5	0.00798435	0.011311	Tnfaip1	6.7	5
ENSMUSG00000028700	0.6	0.00798454	0.011311	Pomgnt1	3.1	2.5
ENSMUSG00000026499	-0.6	0.00800155	0.0113343	Acbd3	5.5	1.6
ENSMUSG00000085939	-0.6	0.0080091	0.0113443	Cd63-ps	21.4	6.6
ENSMUSG00000083553	0.5	0.00801128	0.0113466	Gm11989	74.3	51.5
ENSMUSG00000045767	-0.5	0.00803097	0.0113738	B230219D22Rik	9	3.4
ENSMUSG00000038429	-0.5	0.00803172	0.0113741	Usp5	15.1	4.8
ENSMUSG00000105143	0.7	0.00803428	0.011377	Gm8069	16.8	18
ENSMUSG00000113212	-2.6	0.0080397	0.0113839	Gm47435	0.4	0
ENSMUSG00000031148	-0.6	0.00804207	0.0113865	Gpkow	7.9	3.2
ENSMUSG00000113432	-1.6	0.00805061	0.0113979	8430406P12Rik	0.6	0.1
ENSMUSG00000046865	-0.6	0.00805293	0.0114004	Fbl	18.7	5.6
ENSMUSG00000106538	-1.5	0.00807555	0.0114317	Gm30301	0.9	0.2
ENSMUSG00000102175	-0.8	0.00807772	0.011434	Gm6119	2.2	0.7
ENSMUSG00000029322	-0.6	0.00808327	0.0114411	Plac8	16.6	6.3
ENSMUSG00000057594	0.7	0.00811568	0.0114863	Arl16	1.6	1.3
ENSMUSG00000110617	-0.6	0.00813745	0.0115163	Gm5910	10.9	4.4
ENSMUSG00000019951	0.5	0.00814168	0.0115216	Uhrf1bp1l	3.5	2.2
ENSMUSG00000005233	-0.7	0.00814447	0.0115247	Spc25	9.9	3
ENSMUSG00000058101	-0.9	0.00818055	0.0115751	1700084J12Rik	1.5	0.4
ENSMUSG00000040040	0.8	0.00818283	0.0115775	Ift88	0.9	0.7
ENSMUSG00000022637	-0.6	0.00818643	0.0115819	Cblb	1.4	0.6
ENSMUSG00000105410	2.4	0.00818796	0.0115833	Gtpbp4-ps7	0.1	0.3
ENSMUSG00000028096	0.5	0.00819992	0.0115994	Gpr89	6.5	3.7
ENSMUSG00000116825	-0.5	0.00820509	0.011606	AC083895.1	264.7	92.9
ENSMUSG00000081633	-0.8	0.00823048	0.0116412	Gm8522	1.6	0.6
ENSMUSG00000082453	-1.1	0.00823484	0.0116466	Gm11502	1.1	0.3
ENSMUSG00000006392	0.5	0.00824118	0.0116548	Med8	12.6	13.4
ENSMUSG00000021870	0.5	0.00825857	0.0116786	Slmap	4.6	3.2
ENSMUSG00000025764	0.5	0.00828124	0.0117099	Jade1	3.2	2.4
ENSMUSG00000041417	-0.5	0.00830187	0.0117383	Pik3r1	6.3	2.9
ENSMUSG00000020641	0.9	0.00831042	0.0117496	Rsad2	1.4	1.4
ENSMUSG00000091655	0.6	0.00834006	0.0117908	Gm8741	40.7	30.3
ENSMUSG00000036893	-0.5	0.00834989	0.0118037	Ehmt1	7.8	3.3
ENSMUSG00000116858	0.7	0.00835028	0.0118037	AC165953.2	1.4	1.1
ENSMUSG00000023170	-0.6	0.00836375	0.011822	Gps2	18.1	5.3
ENSMUSG00000041225	0.7	0.00836585	0.0118242	Arhgap12	1.9	1.6
ENSMUSG00000052298	-0.6	0.00840709	0.0118817	Cdc42se2	4.7	1.6
ENSMUSG00000080718	-0.5	0.00841639	0.011894	Gm8019	153.9	49.6
ENSMUSG00000010453	0.5	0.00848391	0.0119887	Kansl3	5.5	3.4
ENSMUSG00000097998	-5.2	0.00849535	0.0120041	Gm27019	0.3	0
ENSMUSG00000070426	-0.6	0.00849845	0.0120077	Rnf121	5.4	2.5
ENSMUSG00000112852	-5.2	0.00850027	0.0120095	Gm47767	0.2	0
ENSMUSG00000033499	-0.5	0.00852487	0.0120434	Larp4b	16.2	7
ENSMUSG00000049124	-0.6	0.00853121	0.0120516	Gm8186	56.6	24.1
ENSMUSG00000005371	0.6	0.00854603	0.0120718	Fbxo11	4	3.4
ENSMUSG00000042167	0.7	0.00855284	0.0120806	Tent2	3.8	3.4
ENSMUSG00000071648	-0.8	0.00855336	0.0120806	Rom1	2	0.5
ENSMUSG00000106889	0.7	0.00856254	0.0120927	Gm7463	3	2.8
ENSMUSG00000024712	0.5	0.00857385	0.0121079	Rfk	17.2	15.9
ENSMUSG00000083537	-1.8	0.00859873	0.0121423	Gm14942	0.8	0.1
ENSMUSG00000079110	-0.8	0.00862536	0.0121791	Capn3	1.1	0.3
ENSMUSG00000096177	0.6	0.00862764	0.0121815	Gm5070	11.2	9
ENSMUSG00000018733	0.6	0.00867922	0.0122536	Pex12	3.5	2.6
ENSMUSG00000025644	-1.2	0.0086823	0.0122571	Gm7628	1	0.2
ENSMUSG00000004535	0.6	0.00868552	0.0122608	Tax1bp1	8.9	7.4
ENSMUSG00000112746	1.8	0.00870204	0.0122834	Gm19309	1.1	1.5
ENSMUSG00000033658	-0.6	0.0087497	0.0123498	Ddx19b	3.5	1.6
ENSMUSG00000103922	0.5	0.00878585	0.0124001	Gm6123	16.5	16.7
ENSMUSG00000006519	-0.6	0.00879782	0.0124161	Cyba	40.6	10.7
ENSMUSG00000081314	-1.5	0.00880515	0.0124257	Gm14132	0.3	0.1
ENSMUSG00000006127	-0.5	0.00881102	0.0124332	Inpp5k	6.8	2.9
ENSMUSG00000024378	0.5	0.00883142	0.0124611	Stard4	24.4	15
ENSMUSG00000017548	-0.8	0.00887282	0.0125188	Suz12	12	3
ENSMUSG00000116836	-2	0.0088774	0.0125244	AC134560.3	0.2	0
ENSMUSG00000020526	-0.7	0.00889571	0.0125494	Znhit3	4.4	1.6
ENSMUSG00000097193	-1.2	0.00890134	0.0125565	Gm26664	1.7	0.3
ENSMUSG00000116117	2.9	0.00892186	0.0125847	Cyp2d39-ps	0	0.2
ENSMUSG00000021262	-0.7	0.00892958	0.0125939	Evl	5.8	1.9
ENSMUSG00000041841	0.6	0.00892922	0.0125939	Rpl37	100	83.3
ENSMUSG00000040028	-0.5	0.00896209	0.012639	Elavl1	6.7	2.4
ENSMUSG00000020919	-0.5	0.00897418	0.0126552	Stat5b	11.1	5
ENSMUSG00000063087	-1.2	0.00898958	0.0126761	Gm10125	0.2	0.1
ENSMUSG00000038023	0.5	0.00901434	0.0127102	Atp6v0a2	3.4	2.5
ENSMUSG00000028899	-0.5	0.00903316	0.0127359	Taf12	12	4.6
ENSMUSG00000105836	-2.1	0.0090417	0.0127471	Gm17954	0.5	0
ENSMUSG00000116958	1.3	0.00904512	0.0127511	AC115797.5	0.5	0.5
ENSMUSG00000080875	0.6	0.00907701	0.0127952	Gm7332	21.8	13
ENSMUSG00000083379	1.5	0.00908133	0.0128005	Gm4919	0.2	0.2
ENSMUSG00000110825	0.6	0.00908646	0.0128069	Gm8959	86.3	64.3
ENSMUSG00000050666	-0.7	0.00910287	0.0128292	Vstm4	2.5	0.7
ENSMUSG00000109916	2.1	0.0091045	0.0128306	Gm45551	0.1	0.2
ENSMUSG00000004837	0.7	0.00913448	0.0128721	Grap	2.1	1.9
ENSMUSG00000040808	-1.2	0.00918929	0.0129485	S100g	2.2	0.4
ENSMUSG00000079317	1	0.00919419	0.0129545	Trappc2	1.1	1.1
ENSMUSG00000117648	2.9	0.00919496	0.0129548	AC154366.4	0	0.2
ENSMUSG00000027180	0.5	0.00924162	0.0130197	Fbxo3	12.4	9.8
ENSMUSG00000100763	-3.1	0.00925446	0.0130364	Gm28777	0.4	0
ENSMUSG00000112459	-3.1	0.00925471	0.0130364	Gm47689	0.3	0
ENSMUSG00000074519	1.3	0.00926172	0.0130455	Zfp971	2.1	2.6
ENSMUSG00000104501	0.8	0.00930484	0.0131053	Gm37736	1.5	1.5
ENSMUSG00000046314	0.6	0.00930638	0.0131067	Stxbp6	2.1	2
ENSMUSG00000010307	0.6	0.00932277	0.0131288	Tmem86a	9.6	7.3
ENSMUSG00000032180	0.6	0.00932329	0.0131288	Tmed1	5.7	4.8
ENSMUSG00000022723	-0.6	0.00933338	0.0131421	Crybg3	1.1	0.4
ENSMUSG00000109893	1	0.00933755	0.0131472	Gm9655	2.1	2.1
ENSMUSG00000026456	-0.6	0.00937264	0.0131957	Cyb5r1	3.9	1.2
ENSMUSG00000102447	1.8	0.00938986	0.0132191	Gm6621	0.1	0.2
ENSMUSG00000097364	-1.2	0.00939821	0.0132293	Gm26719	0.3	0.1
ENSMUSG00000112902	-1.3	0.00939834	0.0132293	Gm48884	0.9	0.2
ENSMUSG00000087128	-1.1	0.00941541	0.0132525	Gm12655	0.5	0.1
ENSMUSG00000024544	-0.7	0.0094308	0.0132733	Ldlrad4	4.5	1.9
ENSMUSG00000109810	-1.9	0.00943514	0.0132785	Gm45592	0.8	0.1
ENSMUSG00000026709	-0.5	0.00944711	0.0132945	Dars2	4.2	1.5
ENSMUSG00000030410	0.6	0.00948644	0.013349	Dmwd	6.6	4.3
ENSMUSG00000027601	-0.5	0.00949257	0.013355	Mtfr1	18.8	5.7
ENSMUSG00000056418	-1.5	0.00949254	0.013355	BC043934	0.2	0
ENSMUSG00000086235	-1.2	0.00949216	0.013355	Gm16284	2.2	0.4
ENSMUSG00000081262	-0.8	0.00950057	0.0133654	Gm12261	10.4	2.7
ENSMUSG00000007603	-0.7	0.00951479	0.0133846	Dus3l	6.3	2.2
ENSMUSG00000020752	-0.6	0.00955984	0.0134471	Recql5	2.6	0.8
ENSMUSG00000041961	-0.6	0.00956576	0.0134545	Znrf3	2.2	0.8
ENSMUSG00000006494	-0.5	0.00959915	0.0135006	Pdk1	21.3	7.1
ENSMUSG00000090330	-0.8	0.00961171	0.0135174	9130221H12Rik	4.1	1.3
ENSMUSG00000101934	-1.7	0.00965819	0.0135819	Gm18304	0.5	0.1
ENSMUSG00000002980	-1	0.00966361	0.0135887	Bcam	4.6	1
ENSMUSG00000064844	-1.5	0.00968357	0.0136158	Gm26202	7.4	1.1
ENSMUSG00000029681	0.6	0.00971168	0.0136542	Bcl7b	6.8	5.2
ENSMUSG00000081390	1.1	0.00971212	0.0136542	Gm14538	0.3	0.3
ENSMUSG00000016024	0.5	0.00972632	0.0136733	Lbp	16.2	11.6
ENSMUSG00000096935	1	0.0097435	0.0136966	1700113A16Rik	0.5	0.6
ENSMUSG00000105232	-3	0.00978716	0.013757	Gm47284	1.1	0
ENSMUSG00000102731	-0.7	0.00979729	0.0137704	Gm38261	17.4	5.7
ENSMUSG00000043644	1.6	0.00980452	0.0137797	0610009L18Rik	0.3	0.4
ENSMUSG00000018651	-0.6	0.00980854	0.0137844	Tada2a	4.1	1.6
ENSMUSG00000006906	0.6	0.00981047	0.0137863	Stambp	2	1.1
ENSMUSG00000023349	-0.9	0.00982631	0.0138076	Clec4n	4.4	1.1
ENSMUSG00000027411	-0.6	0.00982997	0.0138119	Vps16	10.2	3
ENSMUSG00000022285	-0.5	0.00983453	0.0138174	Ywhaz	61.5	31.8
ENSMUSG00000022122	0.6	0.00986348	0.0138572	Ednrb	2.8	2.3
ENSMUSG00000107500	3.3	0.00987223	0.0138686	Gm2796	0	0.2
ENSMUSG00000092553	2.4	0.00987965	0.0138781	Gm20428	0.1	0.4
ENSMUSG00000087357	-1.5	0.00992569	0.0139419	Gm12498	0.2	0
ENSMUSG00000037935	-0.5	0.00995299	0.0139793	Smarce1	8.3	2.3
ENSMUSG00000085897	0.5	0.00996733	0.0139985	Gm11604	103.1	89.9
ENSMUSG00000080851	0.5	0.00996904	0.014	Gm12094	77.7	74
ENSMUSG00000001119	-1.1	0.0099731	0.0140048	Col6a1	9	2.1
ENSMUSG00000092641	-3	0.0100152	0.0140631	Gm23563	0.5	0
ENSMUSG00000082716	-3	0.0100188	0.0140662	Rpl31-ps5	0.2	0
ENSMUSG00000107368	-3	0.0100183	0.0140662	1700018A23Rik	0.4	0
ENSMUSG00000023882	1.1	0.0100234	0.0140718	Zfp54	0.6	0.7
ENSMUSG00000031129	-0.6	0.0100413	0.014096	Slc9a9	2.1	0.6
ENSMUSG00000036568	-0.5	0.010054	0.0141129	Bicral	2.3	0.7
ENSMUSG00000079138	0.8	0.0101331	0.0142232	Gm8818	1.7	1.5
ENSMUSG00000035671	-0.7	0.0101416	0.0142341	Zswim4	2.1	0.6
ENSMUSG00000104862	0.6	0.0101513	0.0142469	Gm6520	45.1	35.9
ENSMUSG00000065331	-3	0.0101619	0.0142607	Gm24927	1.2	0
ENSMUSG00000103131	-3	0.0101656	0.014265	Gm37977	0.1	0
ENSMUSG00000103404	-3	0.0101663	0.0142651	Gm37932	0.2	0
ENSMUSG00000017404	0.5	0.0101797	0.0142821	Rpl19	173	175
ENSMUSG00000094420	5	0.0101798	0.0142821	Igkv10-96	0	0.2
ENSMUSG00000064397	5	0.0101909	0.0142959	Gm23624	0	0.2
ENSMUSG00000076604	5	0.0101907	0.0142959	Igkj1	0	1.9
ENSMUSG00000076552	5	0.0101916	0.014296	Igkv4-61	0	0.2
ENSMUSG00000084335	5	0.0101934	0.0142966	Gm12619	0	0.2
ENSMUSG00000109181	-0.8	0.0101931	0.0142966	Gm5605	3.1	1
ENSMUSG00000097893	-0.9	0.0101968	0.0143004	1700034P13Rik	0.9	0.2
ENSMUSG00000102891	-1.9	0.0102002	0.0143043	Gm19114	0.2	0
ENSMUSG00000039176	-0.5	0.0102038	0.0143085	Polg	4.3	1.3
ENSMUSG00000085095	1.5	0.0102064	0.0143112	Gm15635	0.1	0.1
ENSMUSG00000058258	0.6	0.0102136	0.0143203	Idi1	27.3	22.8
ENSMUSG00000081099	1.2	0.0102247	0.014335	Gm5270	0.2	0.2
ENSMUSG00000086549	-1.8	0.0102575	0.0143801	Gm13648	0.2	0
ENSMUSG00000110350	-1.8	0.0102644	0.0143888	Gm10252	0.3	0.1
ENSMUSG00000115411	-1.5	0.0102684	0.0143935	Gm6986	0.6	0.1
ENSMUSG00000101730	2	0.0103003	0.0144373	Gm28580	0.8	1.7
ENSMUSG00000098192	1.2	0.0103077	0.0144467	Gm3534	0.3	0.4
ENSMUSG00000088171	-5.1	0.0103236	0.0144681	Gm25220	1	0
ENSMUSG00000021532	-0.6	0.0103256	0.01447	Fastkd3	1.8	0.6
ENSMUSG00000034587	-0.9	0.0103282	0.0144718	8430429K09Rik	1.3	0.4
ENSMUSG00000101224	-5.1	0.010328	0.0144718	Gm28209	0.2	0
ENSMUSG00000106006	-5.1	0.0103289	0.0144718	Gm17951	0.3	0
ENSMUSG00000031197	0.7	0.0103328	0.0144763	Vbp1	4.8	4
ENSMUSG00000093164	-5.1	0.0103357	0.0144782	Gm22993	0.5	0
ENSMUSG00000101007	-5.1	0.0103362	0.0144782	Gm29541	0.1	0
ENSMUSG00000112985	-5.1	0.0103361	0.0144782	Gm48556	0.3	0
ENSMUSG00000088439	-5.1	0.0103371	0.0144785	Gm25386	0.4	0
ENSMUSG00000084638	-5.1	0.0103387	0.0144799	Gm23889	1.1	0
ENSMUSG00000077438	-5.1	0.0103393	0.0144799	Gm22595	0.6	0
ENSMUSG00000088514	-5.1	0.0103404	0.0144805	Gm24436	0.2	0
ENSMUSG00000077561	-5.1	0.0103423	0.0144812	Gm24607	0.9	0
ENSMUSG00000094849	-5.1	0.0103429	0.0144812	Vmn2r-ps18	0.2	0
ENSMUSG00000104066	-5.1	0.0103417	0.0144812	Gm37955	0.5	0
ENSMUSG00000065490	-5.1	0.0103438	0.0144815	Mir30c-1	1.5	0
ENSMUSG00000114482	1	0.0103501	0.0144894	Gm7604	1.1	1
ENSMUSG00000077460	-5.1	0.0103766	0.0145255	Gm26419	0.7	0
ENSMUSG00000081809	-5.1	0.0103798	0.014529	Gm15539	0.2	0
ENSMUSG00000083233	-5.1	0.0103875	0.0145324	Gm13406	0.4	0
ENSMUSG00000085478	-5.1	0.0103876	0.0145324	Gm11851	0.2	0
ENSMUSG00000085563	-5.1	0.0103858	0.0145324	2210411M09Rik	0.2	0
ENSMUSG00000088641	-5.1	0.0103875	0.0145324	Gm26483	1.3	0
ENSMUSG00000089621	-5.1	0.0103856	0.0145324	Gm25445	0.2	0
ENSMUSG00000092827	5	0.0103836	0.0145324	Mir3091	0	0.7
ENSMUSG00000095555	-5.1	0.0103836	0.0145324	Gm28010	0.8	0
ENSMUSG00000099005	-5.1	0.0103848	0.0145324	Mir6398	0.9	0
ENSMUSG00000099860	-5.1	0.0103887	0.0145331	Gm29456	0.2	0
ENSMUSG00000084760	-5.1	0.0103897	0.0145335	Gm15472	0.1	0
ENSMUSG00000109959	-5.1	0.0103904	0.0145336	Gm45355	0.3	0
ENSMUSG00000088961	-5.1	0.0103923	0.0145344	Gm22089	1.2	0
ENSMUSG00000109383	-5.1	0.0103921	0.0145344	Gm36584	0.2	0
ENSMUSG00000108274	-5.1	0.0103957	0.0145382	Gm44169	0.3	0
ENSMUSG00000064371	5	0.0103975	0.0145398	mt-Tt	0	1
ENSMUSG00000098951	-5.1	0.0103999	0.0145422	Mir7647	2.7	0
ENSMUSG00000110827	-1.2	0.01041	0.0145554	Gm32281	0.9	0.3
ENSMUSG00000063065	0.5	0.0104216	0.0145707	Mapk3	11.2	10.6
ENSMUSG00000086728	-1	0.0104273	0.0145777	Man2c1os	0.9	0.2
ENSMUSG00000000131	-0.5	0.0104522	0.0146116	Xpo6	2.8	1.1
ENSMUSG00000082757	3.3	0.0104558	0.0146157	Gm6923	0	0.2
ENSMUSG00000029346	0.7	0.0104866	0.0146573	Srrd	1.7	1.5
ENSMUSG00000053192	-0.8	0.0104869	0.0146573	Mllt11	2.1	0.5
ENSMUSG00000025922	0.6	0.0105009	0.0146759	Gm5045	173.7	148.7
ENSMUSG00000037523	0.5	0.0105265	0.0147108	Mavs	11.9	8.8
ENSMUSG00000020133	0.6	0.0105834	0.0147893	2310011J03Rik	6.7	5.4
ENSMUSG00000114812	-1.6	0.0106191	0.0148383	Gm48254	0.7	0.1
ENSMUSG00000031537	0.5	0.0106308	0.0148536	Ikbkb	2.7	1.8
ENSMUSG00000014956	-0.6	0.0106657	0.0149014	Ppp1cb	14.1	4.4
ENSMUSG00000026430	0.7	0.0106938	0.0149388	Rassf5	2.7	2.3
ENSMUSG00000034560	-0.6	0.0106935	0.0149388	Washc4	4.5	1.6
ENSMUSG00000038954	0.7	0.0107119	0.0149631	Supt3	1.2	1.2
ENSMUSG00000024851	-0.7	0.0107187	0.0149716	Pitpnm1	1.5	0.4
ENSMUSG00000010538	0.8	0.0107367	0.0149959	Tsacc	1.3	1.5
ENSMUSG00000039164	-0.7	0.0107386	0.0149974	Naif1	1.9	0.6
ENSMUSG00000083004	0.5	0.010743	0.0150026	Gm13413	59.7	56
ENSMUSG00000025280	-0.5	0.0107474	0.0150078	Polr3a	4.7	1.7
ENSMUSG00000031568	0.5	0.0107487	0.0150087	Rwdd4a	5.7	5.3
ENSMUSG00000087595	-1.3	0.0107666	0.0150327	1810012K08Rik	1.2	0.3
ENSMUSG00000022792	0.6	0.0107763	0.0150453	Yars2	3.2	2.1
ENSMUSG00000108915	1.2	0.0107781	0.0150468	Gm44966	1.7	2.2
ENSMUSG00000056708	-0.6	0.0107791	0.0150472	Ier5	3.7	1.1
ENSMUSG00000043140	-0.5	0.0108	0.0150755	Tmem186	6.9	2.5
ENSMUSG00000083431	1.7	0.0108014	0.0150765	Gm13437	3.6	5
ENSMUSG00000020459	0.5	0.0108026	0.0150772	Mtif2	7.8	7
ENSMUSG00000056962	-0.5	0.0108142	0.0150924	Jmjd6	6	2.6
ENSMUSG00000005897	0.6	0.0108182	0.0150971	Nr2c1	1.7	1.6
ENSMUSG00000105435	5	0.0108648	0.0151611	Gm44355	0	0.4
ENSMUSG00000022704	-0.6	0.0108819	0.0151839	Qtrt2	2.2	0.8
ENSMUSG00000087213	1	0.0108878	0.0151913	2810408I11Rik	0.7	0.9
ENSMUSG00000024002	-0.5	0.0108989	0.0152008	Brd4	9	3
ENSMUSG00000093052	-5.1	0.0108987	0.0152008	Gm24816	0.5	0
ENSMUSG00000093189	-5.1	0.0108967	0.0152008	Gm25694	0.3	0
ENSMUSG00000098325	-5.1	0.0108973	0.0152008	Mir7048	2.5	0
ENSMUSG00000098839	-5.1	0.0108964	0.0152008	Mir7054	2.3	0
ENSMUSG00000111204	-5.1	0.0108986	0.0152008	Gm47320	0.2	0
ENSMUSG00000064413	-5.1	0.0109009	0.0152027	Gm22245	1.4	0
ENSMUSG00000080419	-5.1	0.0109025	0.0152029	Gm26475	1.2	0
ENSMUSG00000084582	-5.1	0.0109019	0.0152029	Gm25178	0.2	0
ENSMUSG00000086994	-5.1	0.0109046	0.0152049	Gm13402	0.2	0
ENSMUSG00000080383	-5.1	0.0109088	0.015205	Gm22103	0.8	0
ENSMUSG00000082907	-5.1	0.0109071	0.015205	Gm14832	0.2	0
ENSMUSG00000087079	-5.1	0.0109083	0.015205	Gm13389	0.2	0
ENSMUSG00000090120	-5.1	0.0109055	0.015205	A730090N16Rik	0.1	0
ENSMUSG00000113392	-5.1	0.0109084	0.015205	Gm36262	0.3	0
ENSMUSG00000113946	-5.1	0.0109079	0.015205	Gm47250	1	0
ENSMUSG00000093791	-5.1	0.010912	0.0152084	Gm24092	1.2	0
ENSMUSG00000116366	-5.1	0.0109139	0.0152101	Gm49475	0.3	0
ENSMUSG00000096172	-5.1	0.0109157	0.0152116	Gm22992	0.7	0
ENSMUSG00000109770	-5.1	0.0109167	0.015212	Gm30085	0.1	0
ENSMUSG00000077448	-5.1	0.0109189	0.0152142	Gm23126	0.6	0
ENSMUSG00000093807	-5.1	0.0109206	0.0152156	Gm23620	0.7	0
ENSMUSG00000096510	-5.1	0.0109214	0.0152157	Gm25892	1.2	0
ENSMUSG00000114887	-5.1	0.0109257	0.0152207	Gm48894	0.2	0
ENSMUSG00000035478	0.6	0.010938	0.015236	Mbd3	17.2	13.5
ENSMUSG00000038546	0.6	0.0109381	0.015236	Ranbp9	3.6	2.6
ENSMUSG00000040263	0.6	0.0109717	0.0152808	Klhdc4	3.4	2.4
ENSMUSG00000094971	3.3	0.0109712	0.0152808	Gm25255	0.1	0.7
ENSMUSG00000113750	0.7	0.0109816	0.0152937	Gm5628	2.8	2.7
ENSMUSG00000064317	0.6	0.010983	0.0152946	Gm10146	26.1	24.7
ENSMUSG00000016984	-0.8	0.0109957	0.0153113	Etaa1	1.9	0.7
ENSMUSG00000095740	-3	0.0110017	0.0153188	Gm22474	0.8	0.1
ENSMUSG00000099087	-3	0.0110052	0.0153226	Ranbp2-ps5	0.5	0
ENSMUSG00000095562	-1.7	0.0110061	0.0153229	Gm21887	150.1	12.8
ENSMUSG00000098564	-3	0.0110069	0.015323	Ranbp2-ps3	0.3	0
ENSMUSG00000083592	-3	0.0110079	0.0153235	Gm13614	0.3	0
ENSMUSG00000091957	0.5	0.011021	0.0153407	Rps2-ps10	331	241.5
ENSMUSG00000112640	1	0.0110229	0.0153424	Gm32687	1.1	1
ENSMUSG00000022220	0.7	0.0110281	0.0153485	Adcy4	1.3	1.1
ENSMUSG00000089988	-0.5	0.0110298	0.01535	Gm16238	198.6	60.5
ENSMUSG00000089657	0.5	0.0110659	0.0153993	Gm16585	68.7	42.5
ENSMUSG00000052825	0.5	0.0110808	0.0154172	Gm9892	26.6	22.8
ENSMUSG00000087776	-5.1	0.0110809	0.0154172	Gm22322	0.8	0
ENSMUSG00000098491	-5.1	0.0110801	0.0154172	Gm27688	1	0
ENSMUSG00000081372	-5.1	0.0110832	0.0154194	Gm16171	0.4	0
ENSMUSG00000080862	-5.1	0.0110852	0.0154196	Gm14523	0.1	0
ENSMUSG00000084694	-5.1	0.0110855	0.0154196	Gm24893	0.2	0
ENSMUSG00000106754	-5.1	0.0110852	0.0154196	Gm43101	0.2	0
ENSMUSG00000074547	0.5	0.0110897	0.0154235	Rps8-ps4	472.7	359.1
ENSMUSG00000111846	-5.1	0.011089	0.0154235	Gm47271	0.3	0
ENSMUSG00000084616	5.3	0.0111051	0.015444	Gm25047	0	0.9
ENSMUSG00000047945	-0.6	0.0111185	0.0154616	Marcksl1	19.3	6.7
ENSMUSG00000113789	-1.8	0.0111274	0.015473	Gm47322	0.1	0
ENSMUSG00000034252	0.6	0.011142	0.0154922	Senp6	8	4.9
ENSMUSG00000110926	0.6	0.0111649	0.0155231	Gm5917	19	12.2
ENSMUSG00000091577	-0.7	0.0111681	0.0155265	Gm6211	1.6	0.7
ENSMUSG00000107932	-1.5	0.0111783	0.0155397	Gm44432	0.3	0.1
ENSMUSG00000085172	0.5	0.0111801	0.0155412	Gm6542	56.1	46.5
ENSMUSG00000024654	0.6	0.0112459	0.0156318	Asrgl1	2.1	1.6
ENSMUSG00000105987	-0.7	0.0112887	0.0156894	AI506816	23.3	6.2
ENSMUSG00000117250	1.5	0.0112888	0.0156894	CT025659.2	0.1	0.2
ENSMUSG00000074405	-0.6	0.0112915	0.0156921	Zfp865	1.3	0.6
ENSMUSG00000082705	-0.5	0.0112995	0.0157022	Gm15616	187.4	58.1
ENSMUSG00000032741	-0.5	0.0113064	0.0157107	Tpcn1	12.9	5.2
ENSMUSG00000023175	0.5	0.0113091	0.0157125	Bsg	178.8	139.2
ENSMUSG00000047909	0.5	0.0113086	0.0157125	Ankrd16	2.9	2.2
ENSMUSG00000116074	-1	0.0113244	0.0157327	Gm49491	5.9	1.2
ENSMUSG00000098119	-2.7	0.0113379	0.0157505	Gm26959	0.3	0
ENSMUSG00000051124	0.6	0.0113529	0.0157704	Gimap9	3.9	3.5
ENSMUSG00000032468	-0.5	0.0113871	0.0158168	Armc8	3.5	1.5
ENSMUSG00000046573	0.6	0.0113991	0.0158325	Lyrm4	9.5	6.6
ENSMUSG00000032112	0.6	0.0114081	0.0158441	Trappc4	4.4	3.5
ENSMUSG00000111425	-1	0.0114197	0.0158592	Gm47324	1	0.3
ENSMUSG00000062758	0.5	0.0114475	0.0158967	Gm16477	284.5	196.7
ENSMUSG00000081758	0.7	0.0114569	0.0159087	Gm11460	8.2	7.1
ENSMUSG00000024539	0.5	0.0114597	0.0159115	Ptpn2	5.2	3.5
ENSMUSG00000026856	0.6	0.0114966	0.0159619	Dolpp1	5.8	5.2
ENSMUSG00000038416	-0.5	0.0115072	0.0159755	Cdc16	18.1	6.5
ENSMUSG00000113577	-1.1	0.0115121	0.0159814	Gm19238	0.5	0.1
ENSMUSG00000045932	0.6	0.0115678	0.0160576	Ifit2	1.9	1.7
ENSMUSG00000090099	-0.9	0.011583	0.0160777	Gm8837	3.6	0.9
ENSMUSG00000021265	0.8	0.011601	0.0161016	Slc25a29	1	1
ENSMUSG00000097284	1	0.0116128	0.016117	4930480K23Rik	0.3	0.3
ENSMUSG00000020840	-0.6	0.0116153	0.0161195	Blmh	7.8	2.9
ENSMUSG00000036327	-0.6	0.0116675	0.0161909	Qsox2	1.8	0.6
ENSMUSG00000115188	0.5	0.0117522	0.0163073	Gm46522	142.5	90
ENSMUSG00000026648	-0.7	0.0117589	0.0163156	Dclre1c	1.7	0.5
ENSMUSG00000110768	0.6	0.0117609	0.0163173	Gm18541	27.5	26.2
ENSMUSG00000029386	0.8	0.0117648	0.0163218	Tctn2	0.2	0.2
ENSMUSG00000023991	0.5	0.0118133	0.016388	Foxp4	3.5	2.7
ENSMUSG00000076605	2.2	0.0118155	0.0163899	Igkj2	0.8	1.9
ENSMUSG00000043794	-1.1	0.0118228	0.016399	D830025C05Rik	0.4	0.1
ENSMUSG00000024736	-1.1	0.0118297	0.0164076	Tmem132a	1.3	0.4
ENSMUSG00000111553	2.8	0.0118416	0.016423	Gm18892	0	0.1
ENSMUSG00000086340	2.2	0.0118457	0.0164277	1810059C17Rik	0.1	0.2
ENSMUSG00000035941	-0.5	0.0118908	0.0164891	Ibtk	8.7	3.5
ENSMUSG00000097254	-1.3	0.0118916	0.0164891	C430042M11Rik	0.5	0.1
ENSMUSG00000110589	-1.6	0.0118991	0.0164985	Gm45754	2.5	0.4
ENSMUSG00000098749	2.8	0.0119295	0.0165397	Gm27477	0.1	0.5
ENSMUSG00000089911	-0.6	0.0119403	0.0165535	Mfsd14a	3.1	1.2
ENSMUSG00000047777	-0.6	0.0119757	0.0166015	Phf13	2.5	0.9
ENSMUSG00000021224	0.5	0.0119794	0.0166056	Numb	10.8	7.2
ENSMUSG00000029270	0.7	0.0119887	0.0166175	Fam69a	1.6	1.4
ENSMUSG00000036850	0.5	0.0119939	0.0166236	Mrpl41	28.9	24.7
ENSMUSG00000114190	-1.6	0.0119993	0.0166301	4930556H04Rik	0.3	0.1
ENSMUSG00000027566	0.5	0.0120104	0.0166443	Psma7	21	16.2
ENSMUSG00000114332	1	0.0120935	0.0167585	Gm8847	0.8	0.7
ENSMUSG00000084332	-1.6	0.0121351	0.0168151	Gm8840	1	0.1
ENSMUSG00000112384	-1.6	0.0121387	0.016819	Gm34921	0.3	0.1
ENSMUSG00000022200	0.6	0.0121435	0.0168245	Golph3	22.3	19.2
ENSMUSG00000087793	-5.2	0.0121462	0.0168272	Gm25967	1.1	0
ENSMUSG00000036748	-0.5	0.012152	0.0168331	Cuedc2	20.3	7.3
ENSMUSG00000095023	-5.2	0.0121512	0.0168331	Gm24019	0.7	0
ENSMUSG00000104337	-5.2	0.0121563	0.016838	Gm38280	0.5	0
ENSMUSG00000097577	-0.9	0.0121651	0.0168491	6230400D17Rik	1	0.3
ENSMUSG00000095115	-0.6	0.0121665	0.01685	Itpripl2	3.4	1.1
ENSMUSG00000028423	-0.5	0.012169	0.0168524	Nfx1	13.5	4.6
ENSMUSG00000027678	-0.5	0.0121864	0.0168754	Ncoa3	6.1	2.1
ENSMUSG00000086240	0.7	0.0121888	0.0168777	Gm7846	14.1	14.1
ENSMUSG00000045551	1	0.0122695	0.0169884	Fpr1	1.8	1.8
ENSMUSG00000078735	0.7	0.012281	0.0170031	Il11ra2	8.8	7.4
ENSMUSG00000115746	0.6	0.0122896	0.017014	Gm49218	29.5	22.1
ENSMUSG00000081657	0.8	0.0122907	0.0170144	Gm15466	8.2	8.7
ENSMUSG00000056999	0.5	0.0123042	0.0170321	Ide	16.1	9.1
ENSMUSG00000115737	0.9	0.0123059	0.0170332	Rpl19-ps3	0.2	0.2
ENSMUSG00000092409	0.8	0.0123215	0.0170538	Gm9613	9.1	8.1
ENSMUSG00000041878	1.3	0.0123298	0.0170642	8430432A02Rik	0.2	0.2
ENSMUSG00000105815	-1.9	0.0123326	0.017067	Gm43541	0.4	0
ENSMUSG00000103222	1.2	0.0123404	0.0170766	Gm37729	0.3	0.4
ENSMUSG00000052143	-3.2	0.0123827	0.0171341	Gm9869	0.3	0
ENSMUSG00000079140	0.7	0.0124047	0.0171635	Gm6374	3.8	4.2
ENSMUSG00000103200	-1.9	0.0124176	0.0171803	Gm37328	0.8	0.1
ENSMUSG00000051864	-0.5	0.0124214	0.0171844	Tbc1d22a	9.4	3.1
ENSMUSG00000089868	2.8	0.0124274	0.0171916	Gm16134	0.1	0.4
ENSMUSG00000005625	0.5	0.0124492	0.0172207	Psmd4	37	28.6
ENSMUSG00000021264	0.5	0.0124754	0.0172558	Yy1	10.4	10.9
ENSMUSG00000026048	0.5	0.0125355	0.0173378	Ercc5	3.1	2.6
ENSMUSG00000104342	-0.8	0.0125489	0.0173553	Gm36401	1.6	0.5
ENSMUSG00000117269	1.2	0.012558	0.0173667	AC151275.1	0.5	0.6
ENSMUSG00000021585	-0.5	0.0125614	0.0173704	Cast	5.6	2
ENSMUSG00000106322	2.1	0.0125864	0.0174038	Gm43432	0.6	1
ENSMUSG00000115662	0.5	0.0126527	0.0174943	Gm7232	205.3	137.5
ENSMUSG00000041995	0.8	0.0126582	0.0174999	Zbed3	1.1	1.3
ENSMUSG00000104754	-5	0.0126583	0.0174999	Gm43116	0.5	0
ENSMUSG00000087896	-5	0.0126615	0.0175009	Gm25282	1.3	0
ENSMUSG00000088685	-5	0.0126605	0.0175009	Gm23995	0.5	0
ENSMUSG00000115351	2.2	0.012661	0.0175009	Gm19077	0.2	0.3
ENSMUSG00000086582	-5	0.0126625	0.0175013	Gm16272	0.3	0
ENSMUSG00000092602	2.8	0.0126773	0.0175206	4931413I07Rik	0	0.1
ENSMUSG00000093007	-5	0.0126793	0.0175223	Mir15a	2	0
ENSMUSG00000099190	-5	0.0126802	0.0175224	Gm27188	0.2	0
ENSMUSG00000040188	0.5	0.0126895	0.0175341	Scamp2	4.4	4
ENSMUSG00000082087	-0.6	0.0127271	0.017585	Gm12138	9.2	3.2
ENSMUSG00000097350	1	0.0127759	0.0176513	4732491K20Rik	0.1	0.1
ENSMUSG00000028464	-2	0.0127955	0.0176772	Tpm2	14.9	1.7
ENSMUSG00000025373	-0.6	0.0128117	0.0176985	Rnf41	3.8	1.6
ENSMUSG00000114664	-1.6	0.0128155	0.0177026	Gm48639	0.2	0
ENSMUSG00000097042	0.7	0.0128439	0.0177406	Gm17491	4	2.9
ENSMUSG00000002910	-0.6	0.0128664	0.0177706	Arrdc2	4.6	1.4
ENSMUSG00000083633	-1.8	0.0128877	0.0177989	Gm13312	0.5	0.1
ENSMUSG00000115451	-1.7	0.0128997	0.0178144	Gm49025	0.9	0.1
ENSMUSG00000116704	0.5	0.0129237	0.0178463	AC164431.1	188.4	104
ENSMUSG00000024858	-0.5	0.0129269	0.0178497	Grk2	18.5	6.3
ENSMUSG00000070343	0.5	0.012957	0.0178901	Gm10288	409	374.3
ENSMUSG00000111920	-2.6	0.0129606	0.0178932	Gm7370	0.2	0
ENSMUSG00000117381	-1.4	0.0129609	0.0178932	AC139334.2	1.4	0.3
ENSMUSG00000037075	-0.7	0.0130287	0.0179857	Rnf139	6.2	2.1
ENSMUSG00000083837	-1.8	0.0130321	0.0179881	Gm14427	0.3	0.1
ENSMUSG00000111082	-1.2	0.0130316	0.0179881	Gm30934	1.4	0.2
ENSMUSG00000117306	-1.7	0.0130365	0.0179931	AC122464.2	0.4	0.1
ENSMUSG00000108614	-1.8	0.0130438	0.0180019	2610306O10Rik	0.4	0.1
ENSMUSG00000084745	-5.1	0.0130812	0.0180524	Gm25290	1	0
ENSMUSG00000086657	-0.9	0.0130934	0.0180682	Stamos	0.7	0.2
ENSMUSG00000113133	-2.1	0.0131493	0.018144	Gm21039	0.2	0
ENSMUSG00000097874	1.9	0.0131594	0.0181569	C030010L15Rik	0.1	0.1
ENSMUSG00000106854	1.9	0.0131618	0.018159	Gm42850	0.3	0.5
ENSMUSG00000083089	-1.8	0.0131936	0.0182017	Gm4760	0.3	0
ENSMUSG00000072258	0.6	0.0132028	0.0182134	Taf1a	1.3	1.4
ENSMUSG00000028807	-0.8	0.0132792	0.0183175	Zbtb8a	1.2	0.4
ENSMUSG00000064971	-5.2	0.0133078	0.0183558	Gm26054	1.3	0
ENSMUSG00000106918	0.5	0.0133105	0.0183584	Mrpl33	2.2	1.7
ENSMUSG00000081081	2.8	0.0133221	0.0183733	Gm14856	0	0.2
ENSMUSG00000033306	-0.5	0.0133261	0.0183775	Lpp	3.1	1
ENSMUSG00000026096	0.6	0.0133298	0.0183815	Osgepl1	2.3	2.2
ENSMUSG00000039633	0.6	0.0133445	0.0184005	Lonrf1	2.8	2.9
ENSMUSG00000026469	-0.5	0.0133508	0.0184081	Xpr1	2	0.8
ENSMUSG00000062797	0.6	0.0133731	0.0184377	Hikeshi	2.4	1.9
ENSMUSG00000022265	-0.5	0.0133761	0.0184407	Ank	13	4.5
ENSMUSG00000097675	-1.7	0.0133911	0.0184602	1700101I11Rik	0.2	0
ENSMUSG00000080859	0.5	0.0134004	0.0184718	Rpl10-ps1	887.4	687
ENSMUSG00000037816	-0.8	0.0134075	0.0184804	Fbxw17	1.3	0.3
ENSMUSG00000038582	-0.6	0.0134483	0.0185355	Pptc7	4.2	1.1
ENSMUSG00000070576	0.7	0.0134492	0.0185355	Mn1	1	0.8
ENSMUSG00000055334	0.7	0.013458	0.0185465	Snupn	4.3	4.3
ENSMUSG00000084343	-2	0.0134627	0.0185518	Gm16198	0.5	0.1
ENSMUSG00000112288	-2	0.0134913	0.0185901	Gm47879	0.6	0.1
ENSMUSG00000031570	-0.6	0.0135076	0.0186113	Plpp5	11.6	3.5
ENSMUSG00000019849	0.5	0.0135151	0.0186205	Prep	4.3	2.5
ENSMUSG00000037808	-0.6	0.013543	0.0186577	Fam76b	3.2	1.3
ENSMUSG00000081004	2.1	0.0135591	0.0186788	Gm9157	0.2	0.4
ENSMUSG00000031988	0.5	0.0135925	0.0187236	Vps26b	4.5	3.2
ENSMUSG00000078154	0.5	0.0136217	0.0187627	Gm12184	32.1	24
ENSMUSG00000114834	1.9	0.0136365	0.0187818	Gm48705	0.2	0.5
ENSMUSG00000046562	0.6	0.0136538	0.0188045	Unc119b	3.7	3.3
ENSMUSG00000082176	-1.8	0.0136605	0.0188124	Gm13163	1.1	0.2
ENSMUSG00000056201	-0.5	0.0136685	0.0188223	Cfl1	167.9	62.4
ENSMUSG00000084390	0.9	0.0136706	0.018824	Gm15425	0.3	0.3
ENSMUSG00000047881	-0.5	0.0137322	0.0189076	Rell1	4.7	2
ENSMUSG00000085956	-0.9	0.013743	0.0189213	4930481B07Rik	0.9	0.3
ENSMUSG00000104548	-1.2	0.0137695	0.0189566	Gm43857	0.5	0.1
ENSMUSG00000091825	0.6	0.013778	0.0189671	Gm5778	6.5	6.2
ENSMUSG00000072596	-0.7	0.0137815	0.0189695	Ear2	11.6	4
ENSMUSG00000082536	0.5	0.0137812	0.0189695	Gm13456	1198	959.7
ENSMUSG00000096709	0.9	0.0138114	0.0190095	Gm7352	0.9	0.7
ENSMUSG00000095196	0.9	0.0138224	0.0190234	Gm8305	0.8	0.7
ENSMUSG00000090598	0.9	0.0138271	0.0190276	Gm8164	0.7	0.7
ENSMUSG00000096927	0.9	0.0138272	0.0190276	Gm3466	0.5	0.5
ENSMUSG00000091776	0.9	0.0138288	0.0190286	Gm8340	0.6	0.5
ENSMUSG00000096286	0.9	0.013832	0.0190319	Gm8266	0.4	0.5
ENSMUSG00000062110	-0.6	0.0138381	0.019039	Scfd2	1.7	0.7
ENSMUSG00000083649	0.7	0.013842	0.0190431	Rasl2-9	2.6	2.2
ENSMUSG00000090900	0.9	0.0138485	0.0190509	Gm3326	0.7	0.7
ENSMUSG00000096614	0.9	0.0138599	0.0190654	Gm2871	0.9	0.7
ENSMUSG00000090578	0.9	0.0138646	0.0190706	Gm8323	0.7	0.8
ENSMUSG00000096217	0.9	0.013868	0.0190741	Gm4904	0.4	0.5
ENSMUSG00000116113	-2.3	0.0138769	0.0190851	Gm49545	0.3	0
ENSMUSG00000103694	-0.9	0.013908	0.0191267	Gm37530	0.4	0.1
ENSMUSG00000093919	-0.8	0.0139364	0.0191645	Gm20760	3.9	1.2
ENSMUSG00000097032	-1.1	0.0139411	0.0191698	4930539J05Rik	0.5	0.1
ENSMUSG00000043993	0.9	0.0139624	0.0191978	2900052L18Rik	0.9	1.1
ENSMUSG00000018286	0.5	0.0139872	0.0192303	Psmb6	43	40.5
ENSMUSG00000112599	1.8	0.0139878	0.0192303	Gm47719	0.1	0.1
ENSMUSG00000021468	0.5	0.0139895	0.0192314	Sptlc1	6.9	4.4
ENSMUSG00000092512	3.3	0.0139983	0.0192423	Gm4152	0	0.4
ENSMUSG00000061848	0.5	0.0140049	0.0192502	Gm5805	178.7	97.5
ENSMUSG00000103715	0.8	0.0140395	0.0192966	4933431K14Rik	1.3	1.4
ENSMUSG00000043602	-0.8	0.0140766	0.0193464	Zfp3	1.7	0.6
ENSMUSG00000021116	-0.6	0.014086	0.019358	Eif2s1	9.8	4.2
ENSMUSG00000073702	0.5	0.0141028	0.0193799	Rpl31	102.7	87
ENSMUSG00000028788	0.5	0.0141211	0.0194038	Ptp4a2	41	36.2
ENSMUSG00000039377	0.8	0.0141673	0.0194661	Hlx	3.2	2.5
ENSMUSG00000113412	-0.7	0.0141739	0.0194739	Gm5191	3.3	1.3
ENSMUSG00000098900	-1.5	0.0141774	0.0194775	Gm18190	0.3	0.1
ENSMUSG00000073728	-1.5	0.0141956	0.0195013	Tmem51os1	0.2	0
ENSMUSG00000049775	0.5	0.0142077	0.0195166	Tmsb4x	81.6	64.5
ENSMUSG00000006699	0.5	0.014239	0.0195584	Cdc42	53.3	34.5
ENSMUSG00000002102	-0.5	0.0142521	0.0195751	Psmc3	84.5	26.8
ENSMUSG00000045980	0.6	0.0142621	0.0195877	Tmem104	1.5	1.2
ENSMUSG00000096905	0.9	0.014264	0.019589	Gm8324	0.9	0.8
ENSMUSG00000027907	0.6	0.0142743	0.0196006	S100a11	33.6	22.1
ENSMUSG00000035235	-0.8	0.0142743	0.0196006	Trim13	1.7	0.5
ENSMUSG00000031480	0.6	0.0142767	0.0196027	Thsd1	1.2	1
ENSMUSG00000026289	-0.5	0.0142841	0.0196116	Atg16l1	3	1.4
ENSMUSG00000102533	-1	0.0143041	0.0196378	Gm37226	0.3	0.1
ENSMUSG00000026036	-0.6	0.0143708	0.0197282	Nif3l1	2.9	1
ENSMUSG00000024997	-0.5	0.0143886	0.0197514	Prdx3	196.6	64.7
ENSMUSG00000022769	0.7	0.0144131	0.0197838	Sdf2l1	10	8
ENSMUSG00000112388	0.9	0.0144629	0.019851	AI463170	0.6	0.5
ENSMUSG00000021785	0.6	0.0144723	0.0198625	Ngly1	2.8	3.2
ENSMUSG00000027215	-0.5	0.0144775	0.0198684	Cd82	50.8	21.5
ENSMUSG00000081684	0.5	0.0144881	0.0198817	Rps2-ps13	407.6	296.4
ENSMUSG00000083406	-2.6	0.0144993	0.0198958	Gm8410	0.4	0
ENSMUSG00000084452	-2.6	0.0145058	0.0199034	Gm24597	0.6	0.1
ENSMUSG00000094278	-0.8	0.0145492	0.0199618	Gm12626	1.6	0.5
ENSMUSG00000061130	0.5	0.0145663	0.019984	Ppm1b	21.1	14.7
ENSMUSG00000018861	0.6	0.0145958	0.0200229	Fdxr	5.5	4.5
ENSMUSG00000049477	1	0.0145965	0.0200229	Gm8508	5.8	7
ENSMUSG00000097092	1.8	0.0146111	0.0200416	Gm26725	0.1	0.1
ENSMUSG00000081544	0.7	0.0146173	0.020049	Gm13077	6.8	6.2
ENSMUSG00000036136	-0.7	0.0146808	0.0201347	Fam110c	2.5	0.8
ENSMUSG00000083235	-1.7	0.0146856	0.02014	Gm13246	1	0.2
ENSMUSG00000115457	0.5	0.0146867	0.0201403	Gm2387	495.9	340.6
ENSMUSG00000083793	0.7	0.0147191	0.0201834	Gm14274	7.2	6.8
ENSMUSG00000115127	-2.7	0.0147344	0.0202032	Gm46515	0.8	0
ENSMUSG00000053565	-0.5	0.0147367	0.020205	Eif3k	57.4	24.2
ENSMUSG00000037957	-0.5	0.0147537	0.0202271	Wdr20	5	1.9
ENSMUSG00000025236	-0.5	0.0147644	0.0202405	Adpgk	3.8	1.4
ENSMUSG00000110679	0.5	0.0147815	0.0202627	Rpl10-ps5	993.1	655.2
ENSMUSG00000116606	1.4	0.014787	0.0202689	AC163633.2	0.4	0.4
ENSMUSG00000082570	-0.9	0.0147922	0.0202747	Gm15711	2.6	0.7
ENSMUSG00000048439	-0.6	0.0148458	0.020347	Nupl2	3.5	1
ENSMUSG00000037965	-0.5	0.014854	0.0203563	Zc3h7a	6.2	2.1
ENSMUSG00000097613	1.3	0.0148545	0.0203563	Gm17597	0.3	0.4
ENSMUSG00000037262	0.6	0.0148923	0.0204068	Kin	12	7.5
ENSMUSG00000051721	-0.6	0.0149042	0.0204218	Wdcp	2.4	0.7
ENSMUSG00000028759	-0.5	0.0149464	0.0204784	Hp1bp3	11.3	4.6
ENSMUSG00000058838	0.5	0.0149497	0.0204815	Rps27a-ps2	341.7	213.4
ENSMUSG00000057134	0.5	0.0149687	0.0205063	Ado	3.5	2.3
ENSMUSG00000032420	-0.5	0.0149748	0.0205134	Nt5e	3.5	1.4
ENSMUSG00000024096	-0.5	0.0149841	0.0205248	Ralbp1	12.2	4.5
ENSMUSG00000109353	1.4	0.0149937	0.0205367	Gm45183	0.1	0.2
ENSMUSG00000046822	0.6	0.015013	0.0205618	Slc39a3	2.3	1.8
ENSMUSG00000031931	-0.6	0.0150277	0.0205807	Ankrd49	3	1.1
ENSMUSG00000082254	1.8	0.0150445	0.0206024	Gm11922	0.1	0.3
ENSMUSG00000089666	-2.1	0.0150659	0.0206304	Gm16269	0.4	0.1
ENSMUSG00000063052	-0.6	0.0150789	0.0206469	Lrrc40	6.5	2.2
ENSMUSG00000027287	-0.6	0.0150915	0.0206628	Snap23	7.1	2.3
ENSMUSG00000109492	-1.1	0.0150954	0.0206668	Gm33882	1.6	0.4
ENSMUSG00000107432	0.5	0.0151418	0.0207291	Gm36189	131	80.5
ENSMUSG00000103981	-1	0.0151751	0.0207734	Gm37449	7.1	2
ENSMUSG00000082140	1.5	0.0151907	0.020792	Gm13094	0.3	0.6
ENSMUSG00000104184	-1.6	0.0151904	0.020792	Gm37818	0.1	0
ENSMUSG00000018846	0.5	0.0152054	0.0208109	Pank3	5.3	3.9
ENSMUSG00000113569	1.7	0.0152096	0.0208154	Gm48035	0.1	0.1
ENSMUSG00000082193	-0.5	0.0152283	0.0208397	Rpl5-ps1	444.8	184.7
ENSMUSG00000003421	0.5	0.0152576	0.0208784	Nosip	5.6	4.5
ENSMUSG00000106568	0.5	0.0152606	0.0208812	Gm42814	40.7	29.1
ENSMUSG00000040511	0.6	0.0152757	0.0209006	Pvr	1.4	1.1
ENSMUSG00000017119	0.5	0.0153231	0.0209641	Nbr1	31.5	19.6
ENSMUSG00000021051	0.5	0.0153499	0.0209995	Ppp2r5e	8.5	5.6
ENSMUSG00000033487	-0.5	0.0153694	0.0210248	Fndc3a	5.1	1.4
ENSMUSG00000092444	-1.7	0.0153761	0.0210326	Gm18733	0.2	0
ENSMUSG00000071856	-0.5	0.0153853	0.0210439	Mcc	2.4	0.9
ENSMUSG00000082669	-1.2	0.0153989	0.0210611	Gm5393	2.1	0.6
ENSMUSG00000097141	-0.7	0.0154795	0.0211701	Gm10524	2.1	0.8
ENSMUSG00000096450	0.9	0.0154871	0.0211791	Gm2877	0.8	0.9
ENSMUSG00000005580	-0.6	0.0155121	0.0212119	Adcy9	1.4	0.5
ENSMUSG00000094158	-2.2	0.0155392	0.0212477	Gm23264	2.5	0.3
ENSMUSG00000082429	-1.5	0.015568	0.0212857	Gm13171	0.7	0.2
ENSMUSG00000022814	-0.5	0.0155884	0.0213123	Umps	13.4	5.2
ENSMUSG00000085063	-2.1	0.015596	0.0213214	Gm16024	1	0.1
ENSMUSG00000047539	-0.6	0.0156644	0.0214135	Fbxo28	2.2	0.8
ENSMUSG00000052912	-0.8	0.0157515	0.0215312	Smarca5-ps	13	3.8
ENSMUSG00000040282	-0.6	0.0157735	0.02156	BC052040	2.1	0.7
ENSMUSG00000093716	0.9	0.0157998	0.0215946	Gm19815	2.8	2.5
ENSMUSG00000108080	1.4	0.0158038	0.0215987	Gm10209	0.1	0.2
ENSMUSG00000026502	-0.5	0.0159628	0.0218146	Desi2	3.5	1.2
ENSMUSG00000031432	0.5	0.0159704	0.0218237	Prps1	12.6	10.5
ENSMUSG00000101800	-0.8	0.0159873	0.0218454	Rnf170-ps	2.4	0.8
ENSMUSG00000112941	-2.5	0.01602	0.0218886	Gm48623	0.1	0
ENSMUSG00000097152	1.4	0.0160444	0.0219206	Gm26515	0.1	0.2
ENSMUSG00000074184	1	0.0160492	0.0219258	Smt3h2-ps2	1.9	1.7
ENSMUSG00000083242	1.5	0.0160575	0.0219358	Gm15659	0.3	0.4
ENSMUSG00000078607	0.7	0.0160704	0.021952	1810010H24Rik	3	2.1
ENSMUSG00000083655	-1.2	0.0160806	0.0219646	Gm12099	2.8	0.7
ENSMUSG00000112099	0.5	0.0161045	0.0219958	Gm8960	211.8	135.6
ENSMUSG00000081733	0.6	0.0161496	0.022056	Gm12852	10.6	7.7
ENSMUSG00000026728	-0.6	0.0162078	0.0221341	Vim	19.9	5.3
ENSMUSG00000037773	0.6	0.0162146	0.0221421	Pced1a	2	2
ENSMUSG00000027286	0.6	0.0162271	0.0221577	Lrrc57	4.7	4.4
ENSMUSG00000083902	0.7	0.0162286	0.0221583	Gm15975	8.6	8.8
ENSMUSG00000117462	-1.6	0.0162359	0.022167	AC130718.1	1.4	0.3
ENSMUSG00000098404	-0.6	0.0162473	0.0221811	Mrip-ps	11.5	4.1
ENSMUSG00000032235	-0.6	0.0162962	0.0222464	Ice2	2.4	0.8
ENSMUSG00000083457	0.8	0.0163336	0.0222962	Cyp4b1-ps2	2.8	3.2
ENSMUSG00000084047	-1.3	0.0163593	0.0223298	Gm14984	0.5	0.1
ENSMUSG00000033149	0.5	0.0164088	0.022396	Phldb2	4.6	4.1
ENSMUSG00000029538	0.5	0.0164263	0.0224185	Srsf9	12.6	9.8
ENSMUSG00000078528	-0.9	0.016487	0.0224999	Gm17068	1.4	0.5
ENSMUSG00000078974	0.6	0.0164914	0.0225045	Sec61g	16.4	11.4
ENSMUSG00000080998	0.5	0.0164947	0.0225075	Gm5384	134.2	88
ENSMUSG00000014856	0.5	0.0164967	0.0225088	Tmem208	8.7	8.2
ENSMUSG00000020834	-0.6	0.0165068	0.0225212	Dhrs13	5.6	1.9
ENSMUSG00000020844	-0.9	0.0166444	0.0227076	Nxn	2.8	0.8
ENSMUSG00000098447	1.4	0.0166627	0.0227311	Gm27184	0.2	0.3
ENSMUSG00000028671	-0.7	0.0166983	0.0227782	Gale	8.8	2.8
ENSMUSG00000115299	-0.8	0.0167028	0.022783	Gm49168	6.2	2
ENSMUSG00000039244	-0.5	0.0167594	0.0228587	E130309D02Rik	4.6	1.7
ENSMUSG00000087577	-2.9	0.0167804	0.022886	Gm13299	0.2	0
ENSMUSG00000028089	-0.5	0.0168119	0.0229274	Chd1l	6.4	2.4
ENSMUSG00000039449	-0.5	0.0168579	0.0229887	Prpf18	12.6	3.9
ENSMUSG00000024561	-0.5	0.0169108	0.0230594	Mbd1	9.3	3.7
ENSMUSG00000100041	-0.6	0.0169376	0.0230945	Gm5702	10.4	3.9
ENSMUSG00000028826	0.5	0.0170047	0.0231845	Maco1	11.4	6.4
ENSMUSG00000054766	-0.5	0.0170135	0.023195	Set	43.3	14.7
ENSMUSG00000001630	0.6	0.0170292	0.023215	Stk38l	1.5	0.8
ENSMUSG00000108484	-0.7	0.0170614	0.0232575	Gm18537	6.5	2.3
ENSMUSG00000032563	-0.5	0.0170754	0.023275	Mrpl3	3.8	1.5
ENSMUSG00000002625	-0.5	0.0171083	0.0233185	Akap8l	14.1	5.1
ENSMUSG00000039810	-0.6	0.0171139	0.0233246	Zc3h10	3	0.9
ENSMUSG00000083121	0.5	0.0171305	0.0233459	Gm6341	209.1	161.4
ENSMUSG00000042608	0.5	0.0171383	0.0233549	Stk40	4.4	3.3
ENSMUSG00000014767	-0.6	0.0171571	0.0233791	Tbp	2.3	0.8
ENSMUSG00000112395	0.9	0.0172797	0.0235448	Gm7198	1.8	1.8
ENSMUSG00000099004	-5	0.0172912	0.0235589	Gm27656	1.3	0
ENSMUSG00000114914	-5	0.0173005	0.0235702	Gm48571	0.9	0
ENSMUSG00000083688	0.7	0.0173031	0.0235721	Gm13743	5.7	4.3
ENSMUSG00000088400	-5	0.0173072	0.0235763	Gm25889	1.2	0
ENSMUSG00000093239	-5	0.0173165	0.0235875	Gm24106	0.8	0
ENSMUSG00000085739	-5	0.017321	0.0235922	Gm15862	0.4	0
ENSMUSG00000105046	-5	0.0173235	0.0235941	Gm44455	0.8	0
ENSMUSG00000046934	-0.6	0.0173247	0.0235942	Csl	4.9	1.8
ENSMUSG00000081110	-5	0.017332	0.0236027	Gm12745	0.7	0
ENSMUSG00000104843	-1	0.017335	0.0236052	Gm5308	0.6	0.2
ENSMUSG00000030881	-0.5	0.017354	0.0236297	Arfip2	3.1	1.2
ENSMUSG00000085286	-1.2	0.0173593	0.0236354	Ube4bos3	0.6	0.1
ENSMUSG00000024797	-0.6	0.0173977	0.0236862	Vps51	3	1.3
ENSMUSG00000025139	0.5	0.0173989	0.0236864	Tollip	6.2	5.9
ENSMUSG00000035198	0.5	0.0174324	0.0237305	Tubg1	9.5	6.4
ENSMUSG00000043716	0.5	0.0174524	0.0237562	Rpl7	112.1	104
ENSMUSG00000038212	-0.5	0.0174757	0.0237865	Mfsd14b	7.6	3.1
ENSMUSG00000109485	-1.9	0.0174816	0.023793	Gm45016	0.7	0.1
ENSMUSG00000097504	0.8	0.0175476	0.0238813	4930516B21Rik	0.9	0.8
ENSMUSG00000109170	1.6	0.0175521	0.023886	Gm45086	0.2	0.4
ENSMUSG00000063801	0.5	0.0175577	0.0238921	Ap3s2	4.9	3.4
ENSMUSG00000042208	0.6	0.0175698	0.0239071	0610010F05Rik	2.1	1.5
ENSMUSG00000000568	0.7	0.0175917	0.0239354	Hnrnpd	5.2	4.1
ENSMUSG00000117637	3.2	0.0176002	0.0239454	CT010429.2	0	0.2
ENSMUSG00000025925	0.6	0.0176031	0.0239479	Terf1	3.2	3
ENSMUSG00000103568	3.2	0.0176075	0.0239523	Gm29741	0	0.2
ENSMUSG00000083678	0.5	0.0176178	0.0239649	Gm12989	34.6	25.3
ENSMUSG00000093298	-2.9	0.0176364	0.0239887	Mir3473b	3.2	0.2
ENSMUSG00000107277	1	0.0176474	0.0240022	Gm10461	0.3	0.3
ENSMUSG00000026799	-0.6	0.0176685	0.0240293	Med27	2.9	1.1
ENSMUSG00000065563	-2.9	0.0176741	0.024034	Mir103-2	1.6	0.1
ENSMUSG00000088332	-2.9	0.017674	0.024034	Gm22847	1.7	0.1
ENSMUSG00000042303	-0.6	0.0176996	0.0240672	Sgsm3	2.1	0.7
ENSMUSG00000103180	-1.5	0.0177015	0.0240681	Gm37089	3.3	0.7
ENSMUSG00000019471	-0.5	0.0177207	0.0240928	Cdc37	19.9	7.3
ENSMUSG00000086004	-0.9	0.0177248	0.0240969	Gm7805	2.2	0.5
ENSMUSG00000083834	-0.9	0.0177405	0.0241166	Gm12577	3.8	1
ENSMUSG00000100922	0.5	0.0177553	0.0241354	Gm8520	36.9	21.9
ENSMUSG00000038696	0.5	0.0178399	0.0242488	Mapkap1	7.4	4.8
ENSMUSG00000057363	-0.5	0.0178568	0.0242703	Uxs1	3.9	1.5
ENSMUSG00000015947	0.6	0.0178912	0.0243154	Fcgr1	1.9	1.5
ENSMUSG00000043683	-0.5	0.0179079	0.0243367	Fem1a	8.1	2.5
ENSMUSG00000032320	0.6	0.0179823	0.0244362	Rcn2	2	1.5
ENSMUSG00000110867	0.8	0.0179967	0.0244542	Gm7368	3.6	3.3
ENSMUSG00000117249	0.6	0.018038	0.0245089	AC110514.2	17.7	12.9
ENSMUSG00000104349	-2.9	0.0180418	0.0245126	Gm37692	0.5	0
ENSMUSG00000113070	1.2	0.0180483	0.0245198	Gm48420	0.2	0.3
ENSMUSG00000082665	-0.7	0.018058	0.02453	Gm11470	2.4	0.8
ENSMUSG00000107892	-2.2	0.0180575	0.02453	Gm44524	0.7	0
ENSMUSG00000031563	-0.5	0.0181222	0.0246156	Wwc2	1.6	0.5
ENSMUSG00000024131	0.8	0.0182259	0.0247549	Slc3a1	1	1
ENSMUSG00000026577	-0.6	0.0182613	0.0248014	Blzf1	2.9	1
ENSMUSG00000039046	-0.5	0.0183297	0.0248928	Usp6nl	2.7	0.7
ENSMUSG00000022124	-0.5	0.0183847	0.0249659	Fbxl3	8.9	3.4
ENSMUSG00000086372	-1.9	0.0183911	0.024973	Gm16246	0.3	0.1
ENSMUSG00000096795	0.9	0.0183951	0.0249769	Zfp433	1.2	1
ENSMUSG00000111317	1.6	0.0184205	0.0250099	Gm47333	0.2	0.4
ENSMUSG00000030094	0.5	0.0184283	0.0250188	Xpc	3.5	2.8
ENSMUSG00000028292	-0.5	0.0184416	0.0250354	Rars2	7.7	3.3
ENSMUSG00000028952	0.6	0.0184433	0.0250362	Zbtb48	4	3.2
ENSMUSG00000039501	-0.5	0.0184513	0.0250455	Znfx1	5.9	2.2
ENSMUSG00000041346	-0.5	0.0184716	0.0250714	Wrap53	9.6	3.5
ENSMUSG00000116095	1.1	0.0184805	0.025082	Gm49549	3.5	3.9
ENSMUSG00000027870	0.7	0.018513	0.0251244	Hao2	7.2	6.5
ENSMUSG00000100865	0.5	0.0185251	0.0251393	Gm9320	169.7	118.5
ENSMUSG00000026155	-0.6	0.0185768	0.025208	Smap1	4.2	1.4
ENSMUSG00000062704	1.4	0.0186722	0.0253357	9430002A10Rik	0.5	0.5
ENSMUSG00000082454	-0.5	0.0188124	0.0255244	Gm12183	150.8	55.8
ENSMUSG00000002602	-0.5	0.0188257	0.0255409	Axl	11.6	5.4
ENSMUSG00000106927	-1.2	0.018843	0.0255627	Gm43598	0.3	0.1
ENSMUSG00000113596	1.1	0.0188843	0.0256171	Gm48452	1.8	2
ENSMUSG00000021036	-0.5	0.0189553	0.0257119	Sptlc2	3.3	0.9
ENSMUSG00000097908	0.6	0.0189633	0.0257211	4933404O12Rik	0.9	0.7
ENSMUSG00000110360	-0.5	0.0189732	0.025733	Gm45380	414.5	154.2
ENSMUSG00000034867	-0.4	0.0189767	0.0257361	Ankrd27	5.8	2.8
ENSMUSG00000071237	-1.1	0.0190042	0.0257718	Gemin6-ps	4.1	0.7
ENSMUSG00000064262	0.7	0.0190107	0.025779	Gimap8	1	1.2
ENSMUSG00000025351	-0.5	0.0190301	0.0258036	Cd63	6.1	2.3
ENSMUSG00000114312	1.1	0.019091	0.0258847	Gm18077	1	1.1
ENSMUSG00000047123	0.5	0.0190949	0.0258883	Ticam1	4.1	3.7
ENSMUSG00000112269	1.1	0.0190987	0.0258919	Gm6906	0.8	0.7
ENSMUSG00000111225	4.8	0.0191047	0.0258984	Gm47790	0	0.1
ENSMUSG00000101652	0.5	0.0191083	0.0259017	Gm6060	86.9	77.8
ENSMUSG00000016554	-0.5	0.0191253	0.0259231	Eif3d	19.8	7.5
ENSMUSG00000078519	1	0.0191359	0.0259358	2310026L22Rik	1.3	1.5
ENSMUSG00000107026	-0.6	0.0191514	0.0259552	Gm7504	20.1	7.8
ENSMUSG00000077257	-4.9	0.0191567	0.0259608	Gm26080	0.5	0
ENSMUSG00000077744	-4.9	0.0191774	0.0259839	Gm26343	0.6	0
ENSMUSG00000081116	-4.9	0.019176	0.0259839	Gm13329	0.3	0
ENSMUSG00000094405	-4.9	0.0191764	0.0259839	Gm23143	0.6	0
ENSMUSG00000112629	-4.9	0.0191787	0.0259842	Gm47771	0.4	0
ENSMUSG00000065692	-4.9	0.0191835	0.0259858	Gm25410	0.8	0
ENSMUSG00000081573	-4.9	0.0191826	0.0259858	Gm15164	0.4	0
ENSMUSG00000108333	-4.9	0.019182	0.0259858	Gm45095	0.5	0
ENSMUSG00000065599	-4.9	0.0191945	0.0259871	Mir23b	1	0
ENSMUSG00000065792	-4.9	0.0191895	0.0259871	Gm25515	0.5	0
ENSMUSG00000070170	-4.9	0.0191919	0.0259871	Gm24163	0.9	0
ENSMUSG00000086522	-4.9	0.0191937	0.0259871	Gm4473	0.1	0
ENSMUSG00000089296	-2.1	0.0191952	0.0259871	Gm23205	1.7	0.3
ENSMUSG00000089317	-4.9	0.0191904	0.0259871	Snord123	1	0
ENSMUSG00000094390	-4.9	0.019187	0.0259871	Gm23400	1.4	0
ENSMUSG00000098380	-4.9	0.0191912	0.0259871	Mir6939	1.3	0
ENSMUSG00000111439	-4.9	0.0191867	0.0259871	Gm47633	0.2	0
ENSMUSG00000087780	-4.9	0.0191964	0.0259871	Gm23167	0.7	0
ENSMUSG00000064289	-0.6	0.0191998	0.02599	Tank	2.9	0.9
ENSMUSG00000002329	0.6	0.0192563	0.0260648	Mdp1	5.2	4.1
ENSMUSG00000042579	0.6	0.0192784	0.0260932	4632404H12Rik	1.3	1.1
ENSMUSG00000028030	-0.5	0.0193055	0.0261282	Tbck	2.2	1
ENSMUSG00000082420	0.6	0.0193536	0.0261917	Gm6517	16.4	13.1
ENSMUSG00000110649	-1.1	0.0193801	0.0262259	Gm40466	1.6	0.4
ENSMUSG00000025505	0.6	0.019383	0.0262283	Tmem80	1.5	1.5
ENSMUSG00000070348	-0.6	0.0194416	0.0263058	Ccnd1	11.8	4.7
ENSMUSG00000076460	-4.9	0.0195456	0.0264389	Mir744	1.2	0
ENSMUSG00000077545	-4.9	0.0195412	0.0264389	Gm22018	0.4	0
ENSMUSG00000087136	-4.9	0.019547	0.0264389	Gm15864	0.2	0
ENSMUSG00000114651	-4.9	0.0195444	0.0264389	Gm6200	0.3	0
ENSMUSG00000115154	-4.9	0.0195472	0.0264389	Gm49067	0.3	0
ENSMUSG00000117199	-4.9	0.0195423	0.0264389	AC126942.2	0.2	0
ENSMUSG00000064545	-4.9	0.0195502	0.0264397	Gm22981	1.5	0
ENSMUSG00000084711	-4.9	0.0195496	0.0264397	Gm24629	0.8	0
ENSMUSG00000029624	-0.5	0.019555	0.0264445	Ptcd1	6.4	2.6
ENSMUSG00000105895	-1.3	0.0195952	0.0264973	Gm42829	0.1	0
ENSMUSG00000000247	0.7	0.0196618	0.026584	Lhx2	1	1.1
ENSMUSG00000117409	2.1	0.0196617	0.026584	CT010580.1	0.1	0.4
ENSMUSG00000042408	-0.6	0.0196699	0.0265933	Zmym6	1.7	0.5
ENSMUSG00000097534	0.9	0.0196863	0.0266139	Gm16675	0.2	0.2
ENSMUSG00000112263	-2	0.0196918	0.0266195	Gm47874	0.9	0.1
ENSMUSG00000087258	-4.9	0.0197248	0.0266626	Gm15461	0.5	0
ENSMUSG00000084201	-4.9	0.0197305	0.0266684	Gm11926	0.3	0
ENSMUSG00000104615	-4.9	0.0197316	0.0266684	Gm43804	0.3	0
ENSMUSG00000097612	-4.9	0.019735	0.0266714	Gm26509	0.1	0
ENSMUSG00000106439	-4.9	0.0197367	0.026672	Gm44327	0.9	0
ENSMUSG00000095277	0.7	0.0197404	0.0266753	Rps12-ps22	10.8	8.2
ENSMUSG00000105019	-4.9	0.019748	0.026684	Gm43547	0.2	0
ENSMUSG00000105047	-4.9	0.0197666	0.0267074	Gm42533	0.4	0
ENSMUSG00000113257	-4.9	0.0197751	0.0267172	Gm30409	0.4	0
ENSMUSG00000110299	-4.9	0.0197772	0.0267184	Gm17910	0.2	0
ENSMUSG00000065749	-4.9	0.0197789	0.0267191	AF357428	1.3	0
ENSMUSG00000077649	-4.9	0.0197845	0.0267233	Gm24989	1	0
ENSMUSG00000112958	-4.9	0.0197841	0.0267233	Gm47443	0.8	0
ENSMUSG00000098989	-4.9	0.0197889	0.0267259	Mir7223	1.6	0
ENSMUSG00000113958	-4.9	0.0197886	0.0267259	Gm48020	0.8	0
ENSMUSG00000025050	0.6	0.0197908	0.0267269	Pcgf6	3.4	2.7
ENSMUSG00000073179	1.4	0.0198433	0.0267961	Gm10478	0.4	0.6
ENSMUSG00000094015	0.7	0.0198823	0.0268471	Rps12-ps20	13.5	12.9
ENSMUSG00000022371	-0.5	0.0199014	0.0268712	Col14a1	14.7	5.9
ENSMUSG00000096768	-1.6	0.0199418	0.026924	Gm47283	64.5	16.1
ENSMUSG00000050796	-0.7	0.0199453	0.0269272	B3galt6	1.3	0.5
ENSMUSG00000006850	-0.6	0.0199939	0.026991	Tmco6	6.6	2.2
ENSMUSG00000038215	-0.6	0.0199989	0.0269962	Cep44	2.3	0.8
ENSMUSG00000070729	-0.5	0.0200072	0.0270057	Gm12966	160.7	62.1
ENSMUSG00000087327	-1.5	0.0200681	0.0270862	Gm15884	0.5	0.1
ENSMUSG00000083915	-2.9	0.0200753	0.0270942	Gm13932	0.2	0
ENSMUSG00000080743	0.9	0.02008	0.0270989	Gm7150	0.6	0.5
ENSMUSG00000086000	4.8	0.0200965	0.0271195	Gm12493	0	0.2
ENSMUSG00000036045	1.2	0.0201007	0.0271235	Gm12221	0.4	0.6
ENSMUSG00000022807	-0.5	0.0201066	0.0271281	Osbpl11	4.1	1.5
ENSMUSG00000100656	-2.2	0.0201063	0.0271281	Gm8525	0.2	0
ENSMUSG00000108466	-1.8	0.0201641	0.027204	Gm44771	0.5	0.1
ENSMUSG00000045302	0.5	0.020189	0.0272359	Preb	11.1	7.5
ENSMUSG00000085955	-3	0.0201939	0.0272408	Gm12356	0.5	0
ENSMUSG00000101698	-1.4	0.0201955	0.0272413	Gm29562	0.4	0.1
ENSMUSG00000085517	-2.5	0.0202547	0.0273194	Gm12963	0.1	0
ENSMUSG00000061887	-0.5	0.0202646	0.027331	Ssbp3	19.5	6.7
ENSMUSG00000039031	-0.5	0.0202796	0.0273497	Arhgap18	4.7	1.5
ENSMUSG00000028452	0.5	0.0203198	0.0274021	Vcp	33.7	26
ENSMUSG00000112505	2	0.0203525	0.0274445	Gm48610	0.2	0.3
ENSMUSG00000087348	-2.4	0.0204059	0.0275149	Gm15582	0.2	0
ENSMUSG00000028413	-0.5	0.0204769	0.0276088	B4galt1	23.6	9.2
ENSMUSG00000071650	0.5	0.0205295	0.027678	Ganab	34.8	29.1
ENSMUSG00000082260	0.7	0.0205309	0.0276782	Gm7429	252.9	200
ENSMUSG00000109998	-2.5	0.0205864	0.0277514	Gm45437	0.2	0
ENSMUSG00000012848	-0.5	0.020617	0.0277909	Rps5	469.8	162.7
ENSMUSG00000032478	-0.5	0.0206293	0.0278058	Nme6	18.2	4.7
ENSMUSG00000044068	0.5	0.0206312	0.0278066	Zrsr1	3.6	2.6
ENSMUSG00000059475	-0.6	0.02064	0.0278167	Zfp426	3.5	1.2
ENSMUSG00000026111	0.5	0.0206544	0.0278344	Unc50	17.2	14.8
ENSMUSG00000100340	-1.2	0.0207087	0.0279059	Gm28923	1.2	0.3
ENSMUSG00000106666	0.6	0.0208165	0.0280494	Gm43587	29.7	19.2
ENSMUSG00000107257	0.5	0.0208429	0.0280832	Gm43028	84	44.1
ENSMUSG00000046058	-0.9	0.0208757	0.0281257	Eid2	1.4	0.3
ENSMUSG00000022359	0.6	0.0209167	0.0281792	Wdyhv1	1.9	1.8
ENSMUSG00000061983	-0.5	0.0209194	0.028181	Rps12	248.4	118.7
ENSMUSG00000058454	0.5	0.02093	0.0281936	Dhcr7	14.3	12.6
ENSMUSG00000093589	-1.3	0.0209361	0.0282	Gm18367	1.2	0.2
ENSMUSG00000053094	0.4	0.0209696	0.0282435	Tmem248	8.9	5.3
ENSMUSG00000111325	-1	0.0210184	0.0283073	Gm47140	0.8	0.3
ENSMUSG00000037119	0.5	0.0210351	0.0283281	Fam91a1	11.4	9.9
ENSMUSG00000106346	1	0.0210528	0.0283484	Gtpbp4-ps6	2.3	3.7
ENSMUSG00000106951	-0.6	0.0210527	0.0283484	5930430L01Rik	1.3	0.5
ENSMUSG00000024732	-0.5	0.0211012	0.0284119	Ccdc86	3.3	1.6
ENSMUSG00000096362	0.7	0.0211195	0.0284348	Rps12-ps21	11.7	9.5
ENSMUSG00000082322	1.3	0.0211521	0.0284769	Gm9164	0.2	0.2
ENSMUSG00000081739	-0.6	0.0212432	0.0285977	Mdm4-ps	2.5	1
ENSMUSG00000080992	1.8	0.0212497	0.0286047	Psmb5-ps	0.1	0.1
ENSMUSG00000103045	-1.6	0.0212745	0.0286364	Gm37308	4	0.7
ENSMUSG00000088464	-4.9	0.0212819	0.0286445	Mir1970	1	0
ENSMUSG00000089111	-4.9	0.021285	0.0286469	Gm25907	0.7	0
ENSMUSG00000077339	-4.9	0.0212867	0.0286474	Gm23010	0.6	0
ENSMUSG00000094842	-4.9	0.0212884	0.0286479	Gm22639	0.5	0
ENSMUSG00000083709	-4.9	0.0212906	0.0286491	Gm14688	0.4	0
ENSMUSG00000084440	-4.9	0.0212941	0.0286503	Gm26254	1	0
ENSMUSG00000088993	-4.9	0.0212932	0.0286503	Gm22770	1.2	0
ENSMUSG00000088302	-4.9	0.0212977	0.0286533	Zakit	0.4	0
ENSMUSG00000094297	-4.9	0.0213005	0.0286554	Mir669k	0.8	0
ENSMUSG00000088951	-4.9	0.0213056	0.0286605	Gm24940	1.1	0
ENSMUSG00000014554	0.6	0.0213237	0.0286831	Dguok	2.7	1.8
ENSMUSG00000034951	0.5	0.0213605	0.0287307	Cog7	3.5	2.5
ENSMUSG00000115595	-0.4	0.0214017	0.0287844	Rps12-ps2	406.8	119.6
ENSMUSG00000041718	-0.6	0.0214203	0.0288061	Alg13	1.2	0.5
ENSMUSG00000107701	0.8	0.0214205	0.0288061	Gm19287	4.2	3.4
ENSMUSG00000093796	0.7	0.0214238	0.0288087	Rps12-ps23	11.1	7.9
ENSMUSG00000075600	-0.6	0.0214331	0.0288194	Zc3h3	2.9	1.2
ENSMUSG00000024241	0.5	0.0214414	0.0288288	Sos1	1.6	1.3
ENSMUSG00000001383	0.5	0.0215062	0.0289142	Zmat2	18	13.4
ENSMUSG00000114243	0.9	0.021539	0.0289565	Gm48163	1.7	1.7
ENSMUSG00000097337	-1.1	0.0215797	0.0290094	Gm26606	0.2	0
ENSMUSG00000098106	-1.2	0.0216414	0.0290906	Gm5350	0.5	0.1
ENSMUSG00000000120	-0.9	0.0216694	0.0291264	Ngfr	1.4	0.4
ENSMUSG00000116653	0.5	0.0216931	0.0291565	AC171202.1	47.7	38
ENSMUSG00000068015	-0.5	0.0217576	0.0292413	Lrch1	2.1	0.7
ENSMUSG00000113234	-4.9	0.0217655	0.0292499	Gm49330	0.7	0
ENSMUSG00000117154	-4.9	0.0217667	0.0292499	AC154753.1	0.2	0
ENSMUSG00000097630	-4.9	0.021776	0.0292607	Gm26828	0.7	0
ENSMUSG00000090057	-4.9	0.0217817	0.0292666	Gm16333	0.3	0
ENSMUSG00000092677	-4.9	0.0217875	0.0292725	Mir5106	1.4	0
ENSMUSG00000037742	0.5	0.0217994	0.0292867	Eef1a1	1536.1	1094.8
ENSMUSG00000040658	0.6	0.0218187	0.0293108	Dnph1	3	3
ENSMUSG00000032612	-0.5	0.0218277	0.0293211	Usp4	12.9	5.8
ENSMUSG00000028177	1.4	0.0218397	0.0293354	1810013D15Rik	0.2	0.2
ENSMUSG00000081514	1.5	0.021876	0.0293824	Gm14673	0.1	0.1
ENSMUSG00000052248	-1.1	0.0218803	0.0293862	Zeb2os	0.5	0.1
ENSMUSG00000116314	0.6	0.0218922	0.0294004	Gm49459	6	6.1
ENSMUSG00000111224	-1.4	0.0219111	0.029424	Gm18669	0.4	0.1
ENSMUSG00000036323	0.5	0.0219241	0.0294396	Srp72	12.1	8.6
ENSMUSG00000106891	-1.2	0.0219441	0.0294646	Gm43460	0.4	0.1
ENSMUSG00000057160	-0.7	0.0219496	0.0294702	Gm16372	5.5	2.2
ENSMUSG00000038417	-0.5	0.0219693	0.0294949	Fig4	5.9	2.3
ENSMUSG00000038633	0.4	0.0220336	0.0295794	Degs1	25.4	25.5
ENSMUSG00000082008	-2	0.0220766	0.0296353	Gm12390	0.4	0
ENSMUSG00000056643	-0.7	0.0221043	0.0296706	Chst13	2.1	0.9
ENSMUSG00000039852	-0.4	0.0221479	0.0297273	Rere	4.8	2.3
ENSMUSG00000042406	-0.5	0.022187	0.029778	Atf4	82.5	38.5
ENSMUSG00000084413	1.1	0.0221931	0.0297843	Gm12017	0.3	0.3
ENSMUSG00000063524	0.5	0.0222796	0.0298986	Eno1	124.2	82
ENSMUSG00000083253	-0.7	0.0222915	0.0299121	Gm7108	0.9	0.3
ENSMUSG00000084338	-1.5	0.0222925	0.0299121	Gm13531	0.4	0.1
ENSMUSG00000012114	-0.4	0.0223226	0.0299507	Med15	4.1	1.7
ENSMUSG00000031072	-0.5	0.0223549	0.0299922	LTO1	1.8	0.6
ENSMUSG00000038886	0.5	0.0223779	0.0300213	Man2a2	2.9	2.4
ENSMUSG00000092131	-1.4	0.022388	0.0300329	BC050972	0.3	0.1
ENSMUSG00000000711	0.4	0.0224902	0.0301682	Rab5b	19.2	15.8
ENSMUSG00000000085	-0.5	0.0225334	0.0302242	Scmh1	3.8	1.1
ENSMUSG00000031740	-0.9	0.0225893	0.0302973	Mmp2	4.6	1.8
ENSMUSG00000022544	0.6	0.0225938	0.0302996	Eef2kmt	2.4	1.5
ENSMUSG00000108331	1	0.0225927	0.0302996	Gm5322	0.7	0.8
ENSMUSG00000074417	-0.6	0.0226161	0.0303276	Gm14548	2.8	1
ENSMUSG00000004655	-0.5	0.0226191	0.0303299	Aqp1	52.5	20.2
ENSMUSG00000061242	0.4	0.022649	0.0303681	Gm9104	89.3	74.3
ENSMUSG00000002699	-0.5	0.0226892	0.0304201	Lcp2	4.2	1.7
ENSMUSG00000060038	0.6	0.0227538	0.0305048	Dhps	5.6	3.8
ENSMUSG00000009145	-0.5	0.0227697	0.0305242	Dqx1	4.7	1.7
ENSMUSG00000024614	0.7	0.022807	0.0305724	Tmx3	1.8	2
ENSMUSG00000005699	0.7	0.0228311	0.0306028	Pard6a	1.8	1.7
ENSMUSG00000098073	1.8	0.022855	0.030633	Gm8048	0.1	0.1
ENSMUSG00000089716	0.6	0.0228837	0.0306696	Gm6264	3.9	3
ENSMUSG00000105542	-1.4	0.0228874	0.0306725	Gm34248	0.9	0.2
ENSMUSG00000027522	0.5	0.0228992	0.0306866	Stx16	5.9	3.8
ENSMUSG00000060601	0.5	0.0229184	0.0307104	Nr1h2	9.2	6.2
ENSMUSG00000032599	0.5	0.0229208	0.0307115	Ip6k2	5.6	4
ENSMUSG00000059585	-0.6	0.0229221	0.0307115	Ube2nl	10.9	4.8
ENSMUSG00000081020	-2.2	0.0229835	0.0307919	Gm14509	0.1	0
ENSMUSG00000081748	-2.2	0.0229919	0.0308013	Gm14870	1.6	0.2
ENSMUSG00000042087	0.7	0.0229959	0.0308047	4933440N22Rik	0.6	0.5
ENSMUSG00000097440	1.1	0.0230023	0.0308114	Gm6277	0.1	0.1
ENSMUSG00000025290	0.5	0.0231501	0.0310074	Rps24	106.4	85.6
ENSMUSG00000006333	0.5	0.0231693	0.0310313	Rps9	98.8	75.9
ENSMUSG00000082658	-2.4	0.0231978	0.0310675	Fau-ps2	0.4	0
ENSMUSG00000046688	0.5	0.0232079	0.0310791	Tifa	5.5	3.4
ENSMUSG00000021712	-0.6	0.0232102	0.0310803	Trim23	3	0.9
ENSMUSG00000060935	-0.6	0.0232377	0.0311152	Tmem263	4.8	1.5
ENSMUSG00000052031	0.5	0.0232434	0.0311209	Tagap1	6.3	5.6
ENSMUSG00000028454	-0.5	0.0232537	0.0311327	Pigo	2.9	1
ENSMUSG00000115493	0.5	0.0232696	0.0311521	Gm5673	38	28.3
ENSMUSG00000109355	-1	0.0233243	0.0312235	Gm4880	0.9	0.2
ENSMUSG00000089755	-2.2	0.0233397	0.0312422	0610012D04Rik	0.4	0
ENSMUSG00000020024	-0.6	0.0233458	0.0312464	Cep83	3.5	1.1
ENSMUSG00000032803	0.5	0.0233448	0.0312464	Cdv3	15.3	11.4
ENSMUSG00000116640	-0.8	0.0233625	0.0312668	AC166114.1	1.6	0.4
ENSMUSG00000110750	1.6	0.0233688	0.0312734	Gm48702	0.1	0.2
ENSMUSG00000019437	-0.4	0.0233951	0.0313066	Tlcd1	9.1	3.1
ENSMUSG00000027291	-0.5	0.0234695	0.0314043	Vps39	2.8	1.1
ENSMUSG00000022241	-0.4	0.0234897	0.0314294	Tars	13.3	5.9
ENSMUSG00000024679	0.8	0.0235001	0.0314414	Ms4a6d	1.1	1.1
ENSMUSG00000033423	0.5	0.02359	0.0315597	Eri3	8	5.3
ENSMUSG00000097318	0.9	0.0237079	0.0317156	1700007L15Rik	1.3	1.4
ENSMUSG00000055436	0.4	0.0237266	0.0317385	Srsf11	11.3	8.3
ENSMUSG00000032245	-0.5	0.023758	0.0317786	Cln6	5.1	1.6
ENSMUSG00000074092	0.6	0.0237805	0.0318068	Gm6181	34.9	33.1
ENSMUSG00000062202	-0.5	0.0238585	0.0319091	Btbd9	1.8	0.7
ENSMUSG00000024943	-0.5	0.0239122	0.0319789	Smc5	6	2
ENSMUSG00000033623	-0.4	0.0239305	0.0320014	Pcgf3	4.1	1.6
ENSMUSG00000083477	0.5	0.0239513	0.0320274	Gm5555	20.1	14.5
ENSMUSG00000083310	1.3	0.0239636	0.0320418	Gm5760	0.2	0.3
ENSMUSG00000030465	-0.4	0.0241226	0.0322524	Psd3	2.6	1.1
ENSMUSG00000029328	-0.5	0.0242008	0.0323551	Hnrnpdl	22.4	9.2
ENSMUSG00000031985	-0.4	0.0242367	0.032401	Gnpat	24.8	7.2
ENSMUSG00000020107	0.5	0.0243116	0.0324991	Anapc16	6.1	4.4
ENSMUSG00000031916	0.5	0.0243284	0.0325195	Cog8	5.9	4.2
ENSMUSG00000097671	1.7	0.0243305	0.0325203	1700015O11Rik	0.1	0.2
ENSMUSG00000022771	-0.4	0.0244039	0.0326165	Ppil2	7.4	3.6
ENSMUSG00000055707	-0.6	0.0244253	0.0326431	Klhl26	4.4	1.2
ENSMUSG00000002455	-0.4	0.0244294	0.0326466	Prpf6	19.9	8.3
ENSMUSG00000026185	-1.3	0.0244333	0.0326498	Igfbp5	4.1	1
ENSMUSG00000060477	-0.5	0.0245035	0.0327416	Irak2	6.3	2.3
ENSMUSG00000097358	-1	0.0245229	0.0327655	Gm26773	0.2	0.1
ENSMUSG00000083503	-2.4	0.0245731	0.0328306	Gm13407	0.5	0
ENSMUSG00000028277	0.5	0.0246085	0.0328758	Ube2j1	10.3	9.1
ENSMUSG00000028797	0.4	0.0246136	0.0328806	Tmem234	11.1	7.8
ENSMUSG00000022951	0.5	0.0246739	0.0329592	Rcan1	5.2	4.3
ENSMUSG00000072109	1	0.0246966	0.0329875	A530040E14Rik	0.1	0.2
ENSMUSG00000115808	0.8	0.0247274	0.0330266	Gm18949	4.6	4.7
ENSMUSG00000025278	-0.4	0.0247487	0.033053	Flnb	10.6	4
ENSMUSG00000083416	-1.5	0.0247726	0.0330829	Gm15378	2.7	0.6
ENSMUSG00000083306	-2.4	0.0247924	0.0331073	Gm13868	0.3	0.1
ENSMUSG00000110069	-0.7	0.0247967	0.033111	Gm45422	6.5	2.7
ENSMUSG00000097576	-1.2	0.0248545	0.0331861	D930030I03Rik	0.8	0.2
ENSMUSG00000021816	-0.5	0.0248704	0.0332053	Ppp3cb	6.6	2.1
ENSMUSG00000017697	-0.7	0.024917	0.0332655	Ada	2.6	0.8
ENSMUSG00000104882	1.3	0.0249724	0.0333374	Gm43096	8.7	12.4
ENSMUSG00000050530	-0.6	0.0250624	0.0334555	Fam171a1	2.2	0.7
ENSMUSG00000024878	-0.7	0.0250723	0.0334625	Cbwd1	3.1	1.3
ENSMUSG00000048707	-0.6	0.0250706	0.0334625	Tprn	2	0.6
ENSMUSG00000071052	0.5	0.0250719	0.0334625	Rpl7a-ps5	193.6	120.4
ENSMUSG00000116715	1.1	0.025103	0.0335014	AC242683.1	0.2	0.2
ENSMUSG00000082601	1.1	0.0251094	0.0335079	Gm12700	0.7	0.7
ENSMUSG00000068580	0.5	0.0251245	0.0335261	Zfyve19	3.6	2.8
ENSMUSG00000046138	-0.6	0.0252029	0.0336287	9930021J03Rik	3.6	1.8
ENSMUSG00000024645	0.5	0.0252095	0.0336353	Timm21	13.2	9.7
ENSMUSG00000070443	1	0.0252446	0.0336801	Gm10291	0.4	0.4
ENSMUSG00000040021	-0.5	0.0252913	0.0337403	Lats1	6.1	2.4
ENSMUSG00000094191	0.4	0.0253348	0.0337964	Rpl31-ps14	219.5	166.4
ENSMUSG00000050312	0.6	0.0254016	0.0338834	Nsun3	1.3	0.9
ENSMUSG00000101841	-0.5	0.0254345	0.0339252	Gm11993	33.3	11.7
ENSMUSG00000002342	-0.5	0.0255349	0.0340548	Tmem161a	7.4	2.8
ENSMUSG00000028643	-0.6	0.0255344	0.0340548	Svbp	19.3	7.8
ENSMUSG00000087387	2.3	0.0256022	0.0341425	Gm15420	0.1	0.2
ENSMUSG00000117545	1.1	0.0256146	0.034157	AC122818.4	0.2	0.2
ENSMUSG00000086952	-2.9	0.0256799	0.0342419	Gm12596	0.2	0
ENSMUSG00000020719	0.5	0.0257116	0.0342821	Ddx5	88	64.5
ENSMUSG00000114283	0.4	0.0257444	0.0343238	Gm47057	76.9	61.3
ENSMUSG00000116165	-0.7	0.0257502	0.0343294	Pdxp	1.3	0.4
ENSMUSG00000081002	-1.2	0.0257627	0.0343439	Gm14240	1.4	0.3
ENSMUSG00000028164	0.5	0.0257798	0.0343647	Manba	2	1.6
ENSMUSG00000024780	0.5	0.0258006	0.0343903	Cdc37l1	4	2.3
ENSMUSG00000045055	-0.4	0.0258362	0.0344357	Rpsa-ps2	847.2	289.3
ENSMUSG00000018415	0.5	0.0258615	0.0344672	Gid4	5.5	3.4
ENSMUSG00000019295	0.5	0.0260066	0.0346585	Tmem129	8.2	5.8
ENSMUSG00000075420	-0.7	0.026016	0.0346688	Smim6	2.1	0.7
ENSMUSG00000106135	0.5	0.0260385	0.0346967	Gm6543	133.9	87.6
ENSMUSG00000036636	0.5	0.026084	0.0347552	Clcn7	3.1	2.8
ENSMUSG00000046556	-0.6	0.0260904	0.0347616	Zfp319	1.2	0.4
ENSMUSG00000065159	-4.9	0.0261416	0.0348277	Gm25482	1.1	0
ENSMUSG00000084632	-4.9	0.0261466	0.0348322	Gm23887	0.4	0
ENSMUSG00000020079	0.5	0.0261519	0.0348372	Supv3l1	9.5	5.9
ENSMUSG00000001569	-0.5	0.0261572	0.0348389	Nom1	3.3	1.5
ENSMUSG00000061028	-0.5	0.0261596	0.0348389	Clasrp	2.2	1
ENSMUSG00000077890	-4.9	0.0261559	0.0348389	Mir875	2.1	0
ENSMUSG00000093419	-1.3	0.0261582	0.0348389	Gm19898	1.6	0.4
ENSMUSG00000039976	0.5	0.0261639	0.034841	Tbc1d16	3.1	2.2
ENSMUSG00000065501	-4.9	0.0261644	0.034841	Mir335	0.7	0
ENSMUSG00000025450	-0.8	0.0262229	0.0349168	Gm9752	1.4	0.4
ENSMUSG00000042178	0.5	0.0262256	0.0349183	Armc5	1.3	1.3
ENSMUSG00000029629	0.5	0.0262273	0.0349183	Phf14	1.6	1.1
ENSMUSG00000024970	-0.7	0.0262707	0.0349739	Spindoc	1.7	0.7
ENSMUSG00000031730	-0.5	0.0263342	0.0350564	Dhodh	2.7	1.2
ENSMUSG00000029326	-0.6	0.0263571	0.0350848	Enoph1	6	2.1
ENSMUSG00000081703	-0.4	0.0263743	0.0351052	Gm6285	395.9	156.9
ENSMUSG00000084098	-0.6	0.0263757	0.0351052	Gm13422	23.4	7.8
ENSMUSG00000074034	0.4	0.0264266	0.0351708	Gm5921	189.4	156.5
ENSMUSG00000027244	0.4	0.0264293	0.0351722	Atg13	5.2	3.6
ENSMUSG00000086437	0.7	0.0264525	0.0352009	Gm13021	3.1	3
ENSMUSG00000047879	-0.5	0.026532	0.0353045	Usp14	8.5	2.8
ENSMUSG00000089861	-2.6	0.0266128	0.0354099	Gm16139	0.6	0.1
ENSMUSG00000045752	-0.5	0.0266188	0.0354158	Tssc4	13.7	5.9
ENSMUSG00000090618	0.8	0.0266605	0.035469	Gm8379	0.6	0.5
ENSMUSG00000082002	1.1	0.0266898	0.0355058	Gm6568	1.2	1
ENSMUSG00000030815	-0.5	0.0266946	0.0355101	Phkg2	2.9	0.9
ENSMUSG00000114443	-0.7	0.0267478	0.0355787	Gm19241	2.8	0.9
ENSMUSG00000091040	-1.1	0.0267522	0.0355823	Gm9359	0.4	0.1
ENSMUSG00000070997	0.8	0.0268053	0.0356508	1700055D18Rik	0.3	0.3
ENSMUSG00000111547	-1.3	0.0268129	0.0356588	Gm48069	0.3	0.1
ENSMUSG00000060147	0.6	0.0268146	0.0356588	Serpinb6a	3	2.7
ENSMUSG00000032475	0.6	0.0268269	0.035673	Nck1	3.6	2.8
ENSMUSG00000102609	-0.8	0.0268288	0.0356733	Gm18432	0.7	0.3
ENSMUSG00000068267	0.5	0.0268519	0.0357019	Cenpb	10.8	7.8
ENSMUSG00000112964	0.6	0.0268664	0.0357189	E430024I08Rik	0.7	0.6
ENSMUSG00000041777	0.5	0.0269194	0.0357872	Cir1	4.8	3.5
ENSMUSG00000083937	-0.7	0.0269633	0.0358434	Cct3-ps1	2.1	0.6
ENSMUSG00000055900	0.7	0.0269695	0.0358494	Tmem69	5.1	4.3
ENSMUSG00000106551	-0.7	0.0269843	0.035867	Gm1969	1.7	0.7
ENSMUSG00000109612	-1.2	0.0270207	0.0359131	Gm45253	0.3	0.1
ENSMUSG00000072620	0.7	0.027026	0.035918	Slfn2	2.9	2.5
ENSMUSG00000031502	-0.5	0.0270846	0.0359915	Col4a1	11.3	5.5
ENSMUSG00000032217	-0.5	0.0270847	0.0359915	Rnf111	3.5	1.4
ENSMUSG00000083119	-0.8	0.027087	0.0359925	Gm14724	2.4	0.8
ENSMUSG00000082128	-0.5	0.0271417	0.0360629	Gm11824	445.9	174.4
ENSMUSG00000106884	1	0.0271768	0.0361074	Gm20156	0.4	0.3
ENSMUSG00000089346	-4.9	0.0271959	0.0361306	Gm22663	0.9	0
ENSMUSG00000096061	-4.9	0.0271987	0.036132	Gm23681	0.7	0
ENSMUSG00000089186	-4.9	0.0272037	0.0361365	Gm22948	0.4	0
ENSMUSG00000026142	-0.5	0.0272111	0.0361442	Rhbdd1	2.8	1.3
ENSMUSG00000116827	0.9	0.0272203	0.0361541	AC122217.3	0.6	0.8
ENSMUSG00000080142	-1.7	0.0272243	0.0361573	Gm12838	1	0.1
ENSMUSG00000086889	-1.1	0.0272668	0.0362115	Phf2os1	1.5	0.3
ENSMUSG00000065919	-2.9	0.0273035	0.036258	Gm24449	1.1	0
ENSMUSG00000034442	-0.5	0.0273304	0.0362915	Trmt5	6.4	2.3
ENSMUSG00000098048	-0.9	0.027369	0.0363405	Gm8330	0.8	0.3
ENSMUSG00000086894	-1	0.0273996	0.0363767	Gm15708	0.3	0.1
ENSMUSG00000093880	-0.7	0.0273994	0.0363767	Tmem181c-ps	3.4	1
ENSMUSG00000030619	-0.6	0.0274573	0.0364511	Eed	7.6	2.4
ENSMUSG00000100632	-1.6	0.0275058	0.0365132	9430060I03Rik	0.2	0
ENSMUSG00000098043	-0.6	0.0275132	0.0365208	Gm26980	21.6	6.9
ENSMUSG00000037060	-0.9	0.0275227	0.0365302	Cavin3	1.8	0.6
ENSMUSG00000042328	0.5	0.0275236	0.0365302	Hps4	2.8	2
ENSMUSG00000025245	0.6	0.0275528	0.0365668	Lztfl1	1.1	0.9
ENSMUSG00000003929	-0.7	0.0275727	0.0365891	Zfp81	1.2	0.4
ENSMUSG00000005873	-0.5	0.027573	0.0365891	Reep5	12.6	4.8
ENSMUSG00000030718	-0.5	0.0276353	0.0366695	Ppme1	10.3	3.6
ENSMUSG00000085786	-1.4	0.02765	0.0366868	Gm15987	0.2	0
ENSMUSG00000114588	-0.9	0.0276558	0.0366923	Gm6411	0.9	0.3
ENSMUSG00000024538	-0.5	0.0276589	0.0366942	Ppic	10.7	4.1
ENSMUSG00000113991	-0.6	0.0276782	0.0367174	Gm48151	23.9	9.5
ENSMUSG00000110438	0.5	0.0277007	0.0367451	Gm45756	25	21.2
ENSMUSG00000032667	0.4	0.0277062	0.0367501	Pon2	5.7	3.3
ENSMUSG00000042901	-0.5	0.0277422	0.0367956	Aida	2.5	1.2
ENSMUSG00000084018	-1.5	0.0278119	0.0368858	Gm11895	0.8	0.2
ENSMUSG00000037355	-0.5	0.0278209	0.0368956	Uvssa	1.8	0.6
ENSMUSG00000021936	0.5	0.0278276	0.0369013	Mapk8	2.3	1.6
ENSMUSG00000029535	0.6	0.0278286	0.0369013	Triap1	8.4	7.5
ENSMUSG00000020366	0.4	0.0278901	0.0369806	Mapk9	3.7	3.4
ENSMUSG00000114167	-0.8	0.0279085	0.0370027	Gm7002	1.3	0.4
ENSMUSG00000105687	0.7	0.0279336	0.0370336	Gm6157	0.7	0.5
ENSMUSG00000040843	0.5	0.0279835	0.0370975	Tiprl	2.7	1.8
ENSMUSG00000097973	0.9	0.0280095	0.0371298	Gm4929	0.4	0.5
ENSMUSG00000022512	-0.5	0.0280544	0.037187	Cldn1	24.2	8.7
ENSMUSG00000052146	-0.7	0.0280594	0.0371909	Rps10	4.1	1.4
ENSMUSG00000076695	3	0.0280607	0.0371909	Ighv1-18	0	0.1
ENSMUSG00000030259	0.5	0.0280698	0.0372006	Rassf8	4.8	2.9
ENSMUSG00000074129	-0.4	0.0280812	0.0372136	Rpl13a	25.3	8.4
ENSMUSG00000022557	-0.5	0.0281001	0.0372362	Bop1	10.4	3.3
ENSMUSG00000039357	-0.5	0.0281273	0.03727	Fut11	3.6	1.1
ENSMUSG00000081971	1.5	0.0282077	0.0373743	Gm14115	0.2	0.3
ENSMUSG00000060600	-1.5	0.028251	0.0374294	Eno3	6.4	1.4
ENSMUSG00000114766	1.3	0.0283228	0.0375223	Gm5203	0.2	0.2
ENSMUSG00000098080	1.2	0.0283379	0.0375399	Gm5732	0.2	0.2
ENSMUSG00000105295	3	0.0284879	0.0377347	Gm42834	0	0.2
ENSMUSG00000109658	-0.5	0.0284884	0.0377347	Gm45660	186.6	79.7
ENSMUSG00000028609	-0.4	0.0284946	0.0377406	Magoh	35.6	14.8
ENSMUSG00000113722	-0.9	0.0285012	0.037747	Snhg10	2	0.6
ENSMUSG00000083412	-2.7	0.0285096	0.0377559	Gm12268	0.2	0
ENSMUSG00000106992	-1.8	0.0285659	0.0378281	Gm43167	0.1	0
ENSMUSG00000037535	-2.7	0.0285721	0.037834	1700021A07Rik	0.2	0
ENSMUSG00000019505	0.5	0.0286197	0.0378948	Ubb	717.2	547.2
ENSMUSG00000017291	-0.5	0.0286538	0.0379377	Taok1	6.9	2.4
ENSMUSG00000038079	-0.6	0.0286605	0.0379441	Tmem237	2.1	0.7
ENSMUSG00000052085	-0.5	0.0286965	0.0379896	Dock8	8.3	3.3
ENSMUSG00000006589	0.5	0.0288142	0.038143	Aprt	31.2	22.2
ENSMUSG00000034194	0.5	0.0288434	0.0381793	R3hcc1	3	2.6
ENSMUSG00000107203	1	0.0288757	0.0382199	Gm7542	0.5	0.4
ENSMUSG00000055862	0.6	0.0289323	0.0382924	Izumo4	1.5	1.5
ENSMUSG00000030036	-0.5	0.0289884	0.038362	Mogs	22.1	9.6
ENSMUSG00000094388	0.5	0.028987	0.038362	Gm8783	39.8	30.4
ENSMUSG00000096592	0.5	0.0289939	0.0383669	Gm15801	20.5	16.3
ENSMUSG00000098208	0.9	0.0290097	0.0383855	Gm8349	0.4	0.3
ENSMUSG00000048720	-0.6	0.0290331	0.0384141	Tbc1d12	1.8	0.8
ENSMUSG00000087744	-2.7	0.029038	0.0384183	Gm25149	2	0.1
ENSMUSG00000116039	-2.7	0.0290469	0.0384278	Gm49483	0.3	0
ENSMUSG00000101122	-0.8	0.0290515	0.0384314	Gm17971	2	0.7
ENSMUSG00000109327	-2.7	0.029087	0.0384761	Gm44995	0.3	0
ENSMUSG00000115836	-2.7	0.0291122	0.038507	Gm49060	0.3	0
ENSMUSG00000112627	0.9	0.0291411	0.038543	4933412E12Rik	0.2	0.2
ENSMUSG00000110361	-1.4	0.029255	0.0386912	Gm8291	0.3	0.1
ENSMUSG00000006335	0.5	0.0292673	0.0387051	Tfpt	5.7	4.2
ENSMUSG00000114907	-0.9	0.0293191	0.0387713	Gm47794	0.5	0.1
ENSMUSG00000020948	-0.6	0.0294103	0.0388895	Klhl28	1.4	0.5
ENSMUSG00000083284	0.7	0.0294949	0.038999	Gm13688	2.2	2.2
ENSMUSG00000108860	-0.4	0.0295407	0.0390573	Gm6070	189.2	54.6
ENSMUSG00000086644	3	0.0295982	0.0391309	Gm13470	0	0.2
ENSMUSG00000066232	-0.5	0.029644	0.0391891	Ipo7	11.8	4.8
ENSMUSG00000092564	0.8	0.0296818	0.0392366	BC051226	2	1.9
ENSMUSG00000110460	0.7	0.0296926	0.0392485	Gm20786	6.2	5.3
ENSMUSG00000026341	-0.4	0.0297177	0.0392793	Actr3	19.6	7.3
ENSMUSG00000078877	0.9	0.0298287	0.0394236	Gm14295	3	3.5
ENSMUSG00000081676	1.8	0.029878	0.0394864	Gm11643	0.1	0.2
ENSMUSG00000112643	1.8	0.0298816	0.0394888	Gm19688	0.1	0.2
ENSMUSG00000102344	-1.4	0.0299266	0.0395458	9430053O09Rik	0.2	0
ENSMUSG00000054514	0.8	0.0299312	0.0395495	Atad3aos	0.4	0.4
ENSMUSG00000105775	1.1	0.0299484	0.0395698	Gm10290	0.2	0.2
ENSMUSG00000067038	-0.4	0.0299999	0.0396354	Rps12-ps3	854.8	414.5
ENSMUSG00000006288	-0.5	0.0300401	0.0396861	Ttc5	5.9	1.6
ENSMUSG00000098236	-1.5	0.0300729	0.0397271	Gm7734	0.5	0.1
ENSMUSG00000034210	-0.5	0.0300882	0.0397448	Efcab14	3.8	1.5
ENSMUSG00000113389	0.4	0.0301236	0.0397892	Gm9512	2352.6	1524.9
ENSMUSG00000037110	-0.4	0.0301601	0.0398351	Ralgapa2	4.6	1.7
ENSMUSG00000114075	-0.9	0.0301702	0.0398459	Gm16368	6	1.6
ENSMUSG00000037845	-0.6	0.0302144	0.0399018	Fdxacb1	1.7	0.5
ENSMUSG00000085442	0.4	0.0302314	0.0399219	Gm3362	858.6	543
ENSMUSG00000018932	0.4	0.0302451	0.0399376	Map2k3	26.8	21.7
ENSMUSG00000111108	0.6	0.0302659	0.0399626	Gm17795	5.1	5.8
ENSMUSG00000032425	-0.5	0.0303562	0.0400794	Zfp949	4.2	2.1
ENSMUSG00000078349	0.7	0.0304528	0.040202	AW011738	0.9	0.7
ENSMUSG00000109695	1.1	0.0304519	0.040202	Gm31166	0.2	0.3
ENSMUSG00000117027	-1.3	0.0305181	0.0402859	CT025652.1	0.7	0.2
ENSMUSG00000098012	-1.3	0.030654	0.0404628	Gm8907	0.3	0.1
ENSMUSG00000103009	-0.7	0.0306931	0.0405119	Gm4430	1.6	0.5
ENSMUSG00000042594	0.4	0.0308148	0.0406701	Sh2b3	5.1	3.3
ENSMUSG00000039384	-0.6	0.0308203	0.0406749	Dusp10	2	0.8
ENSMUSG00000040842	0.5	0.0308664	0.0407332	Szrd1	16.4	11.6
ENSMUSG00000058905	0.5	0.0309074	0.0407848	Gm10051	932.7	701.8
ENSMUSG00000106455	1.6	0.0309338	0.0408172	Gm5711	0.1	0.3
ENSMUSG00000038383	-0.5	0.0309912	0.0408905	Pigu	2.9	1.1
ENSMUSG00000058869	1.5	0.0310005	0.0409003	Gm4832	0.2	0.4
ENSMUSG00000018217	-0.6	0.0311308	0.0410697	Pmp22	6	1.9
ENSMUSG00000115143	-0.8	0.0311486	0.0410907	Fkbp1a-ps1	4.1	1.2
ENSMUSG00000072582	-0.5	0.0311514	0.0410919	Ptrh2	7.1	3.5
ENSMUSG00000102075	2	0.0311551	0.0410943	Gm5368	0.1	0.2
ENSMUSG00000099267	-2.1	0.0311743	0.0411171	Mir6955	1.3	0.2
ENSMUSG00000020038	0.6	0.0311862	0.0411285	Cry1	2.4	1.8
ENSMUSG00000094245	-1.8	0.0311867	0.0411285	Gm23966	2.9	0.4
ENSMUSG00000091004	0.7	0.0313103	0.041289	Gm6872	2.2	2
ENSMUSG00000081101	1	0.031316	0.041294	Gm12024	0.4	0.4
ENSMUSG00000048406	0.6	0.0313512	0.0413379	B330016D10Rik	1.1	1
ENSMUSG00000030610	0.5	0.0314494	0.0414648	Det1	1.9	1.1
ENSMUSG00000007617	-0.5	0.0314808	0.0415037	Homer1	1.9	0.6
ENSMUSG00000102802	-1	0.0315048	0.0415329	Mgam2-ps	0.2	0
ENSMUSG00000019970	0.5	0.0315796	0.041629	Sgk1	2.7	2
ENSMUSG00000078619	0.4	0.0315876	0.041637	Smarcd2	12.7	8.7
ENSMUSG00000098125	-2.1	0.0316978	0.0417797	Gm9578	0.2	0
ENSMUSG00000113075	-0.5	0.0317535	0.0418506	Rpl7a-ps1	10.1	4.3
ENSMUSG00000020166	-0.4	0.0317915	0.0418981	Cnot2	17.5	6
ENSMUSG00000099969	-2.3	0.0318845	0.0420182	Gm28960	1.4	0.1
ENSMUSG00000019854	0.4	0.0319312	0.0420771	Reps1	3.1	2.2
ENSMUSG00000083992	0.4	0.0319427	0.0420897	Gm11478	386.8	252.8
ENSMUSG00000052160	0.5	0.0319858	0.0421439	Pld4	3.4	2.9
ENSMUSG00000091050	-0.7	0.0320368	0.0422086	9330020H09Rik	1.2	0.4
ENSMUSG00000042570	-0.6	0.0320949	0.0422827	Mier2	2.6	0.9
ENSMUSG00000111686	-0.4	0.0320982	0.0422844	Rab7-ps1	49.6	19.2
ENSMUSG00000055818	0.9	0.0321215	0.0423126	A230083G16Rik	0.5	0.6
ENSMUSG00000099309	-2.7	0.0321462	0.0423425	Mir7085	1.5	0.1
ENSMUSG00000004018	-0.6	0.0321569	0.0423541	Fancl	4.5	1.4
ENSMUSG00000041958	0.4	0.0321787	0.0423802	Pigs	11.6	9.8
ENSMUSG00000020282	-0.7	0.0322118	0.0424212	Rhbdf1	2.3	0.7
ENSMUSG00000081816	-0.8	0.0322285	0.0424406	Gm15528	1.5	0.5
ENSMUSG00000085615	0.7	0.0322458	0.0424609	A330035P11Rik	0.5	0.4
ENSMUSG00000026504	0.5	0.0322892	0.0425155	Sdccag8	1.3	1.1
ENSMUSG00000112962	2.5	0.0323332	0.0425708	Gm31711	0.2	0.6
ENSMUSG00000013787	0.5	0.0324281	0.0426932	Ehmt2	16	10.2
ENSMUSG00000105722	-2.1	0.0324306	0.0426938	Gm18187	0.1	0
ENSMUSG00000082569	-1	0.032567	0.0428709	Gm12634	0.6	0.2
ENSMUSG00000108401	-0.4	0.0326431	0.0429684	Rpl19-ps10	77.7	34
ENSMUSG00000039850	-0.5	0.0326894	0.0430268	Endov	2	0.6
ENSMUSG00000112994	0.6	0.0327525	0.0431072	Gm46312	13	10.3
ENSMUSG00000002014	0.4	0.0328807	0.0432733	Ssr4	16.6	9.7
ENSMUSG00000082641	-0.7	0.0328944	0.0432888	Rpl30-ps5	35.3	15.2
ENSMUSG00000024052	0.4	0.0329016	0.0432955	Lpin2	22.1	16.3
ENSMUSG00000065420	-1.3	0.0329056	0.0432982	Mir142b	6.5	1.3
ENSMUSG00000053353	2.5	0.0329516	0.0433561	2310001K24Rik	0	0.2
ENSMUSG00000014361	0.4	0.0329959	0.0434117	Mertk	5.2	2.7
ENSMUSG00000028608	0.4	0.0329981	0.043412	0610037L13Rik	5	3.3
ENSMUSG00000039678	-0.5	0.033003	0.0434158	Tbc1d13	7.1	3.2
ENSMUSG00000103748	-2.3	0.033018	0.043433	Gm38243	0.1	0
ENSMUSG00000022313	-0.6	0.0330312	0.0434477	Utp23	1.6	0.6
ENSMUSG00000003527	-0.5	0.033041	0.0434571	Ess2	3.6	1.5
ENSMUSG00000073737	1	0.0330424	0.0434571	Gm10566	0.5	0.4
ENSMUSG00000026509	0.4	0.0330617	0.0434799	Capn2	4.6	3.4
ENSMUSG00000030894	0.4	0.0330726	0.0434917	Tpp1	14.1	9.9
ENSMUSG00000027381	-0.5	0.0330911	0.0435118	Bcl2l11	1.9	0.8
ENSMUSG00000029557	0.7	0.033092	0.0435118	Mrm2	4.1	4
ENSMUSG00000098492	0.5	0.0331277	0.0435562	Gm19353	32.6	29.1
ENSMUSG00000002205	0.4	0.0331397	0.0435694	Vrk3	4.2	2.4
ENSMUSG00000108610	-0.8	0.0331641	0.0435988	Gm29725	3.6	1.1
ENSMUSG00000082491	0.6	0.0331721	0.0436067	Gm5909	9.5	5.8
ENSMUSG00000112428	-0.5	0.0331856	0.0436217	Gm48106	56	18.4
ENSMUSG00000065765	-2.4	0.0332261	0.0436723	Gm23851	2.7	0.3
ENSMUSG00000114059	-0.6	0.0332864	0.043749	Gm48153	17.2	8.8
ENSMUSG00000020362	-0.6	0.0333058	0.0437719	Cnot6	9.2	3.2
ENSMUSG00000110200	-1.2	0.0333097	0.0437744	Gm45316	3.1	0.7
ENSMUSG00000000325	-0.5	0.0333221	0.0437854	Arvcf	2.8	1
ENSMUSG00000073478	1	0.0333205	0.0437854	D730003I15Rik	0.6	0.6
ENSMUSG00000035754	0.5	0.0333243	0.0437854	Wdr18	6.9	5.3
ENSMUSG00000097509	-1.2	0.0333262	0.0437854	B230322F03Rik	0.4	0.1
ENSMUSG00000024298	-0.4	0.033329	0.0437865	Zfp871	7.4	3.3
ENSMUSG00000107761	-1.4	0.0334129	0.0438941	2010008C14Rik	0.7	0.1
ENSMUSG00000035765	0.4	0.0334314	0.0439157	Dym	19.8	12.4
ENSMUSG00000097941	1.6	0.0334566	0.0439461	Gm8984	0.1	0.1
ENSMUSG00000044442	0.5	0.0335064	0.0440089	N6amt1	2	1.3
ENSMUSG00000027931	0.5	0.0335287	0.0440356	Npr1	2.7	1.9
ENSMUSG00000107736	1.9	0.0335542	0.0440664	Gm44148	0.2	0.4
ENSMUSG00000083567	0.5	0.0335675	0.0440811	Gm11451	16.2	10.3
ENSMUSG00000063457	0.5	0.0335787	0.044093	Rps15	520.7	398
ENSMUSG00000107121	0.9	0.0335806	0.044093	1110006O24Rik	0.8	0.8
ENSMUSG00000040097	-0.6	0.033586	0.0440975	Flywch1	1.5	0.6
ENSMUSG00000101795	0.4	0.0336219	0.044142	Gm5835	151.5	119.4
ENSMUSG00000086872	-2.3	0.0336381	0.0441605	Gm14225	0.3	0
ENSMUSG00000051723	0.4	0.0337114	0.044254	Rpl31-ps13	419.6	355.7
ENSMUSG00000059923	0.4	0.0338202	0.0443942	Grb2	14.2	11
ENSMUSG00000112795	-1.2	0.0338281	0.0444019	Gm2027	0.7	0.1
ENSMUSG00000091449	-0.4	0.0338486	0.0444261	Gm10269	1029.8	487.4
ENSMUSG00000101932	0.6	0.0339292	0.0445292	Gm10074	9.7	8.4
ENSMUSG00000115049	0.7	0.0339713	0.0445819	Gm49172	3.1	3
ENSMUSG00000029247	0.4	0.0339986	0.0446149	Paics	65	46.4
ENSMUSG00000108937	1.6	0.0340375	0.0446634	Gm18908	0.1	0.1
ENSMUSG00000110517	-2.1	0.034081	0.0447177	Gm31224	0.4	0.1
ENSMUSG00000050213	-0.5	0.0340883	0.0447245	Snip1	9.8	3.4
ENSMUSG00000084361	0.8	0.0342033	0.0448728	Gm8202	5	4.4
ENSMUSG00000106170	1.8	0.0342083	0.0448766	Gm43393	0.3	0.6
ENSMUSG00000113861	0.6	0.0342889	0.0449796	Gm6190	2.1	1.6
ENSMUSG00000031109	0.5	0.034457	0.0451974	Enox2	3.4	1.9
ENSMUSG00000024426	0.6	0.0345051	0.0452578	Atat1	1.7	1.4
ENSMUSG00000029462	0.4	0.03453	0.0452877	Vps29	2.9	2.8
ENSMUSG00000008958	0.5	0.0345358	0.0452926	Vps72	5.3	3.4
ENSMUSG00000088749	3	0.0345517	0.0453107	Gm23218	0.1	0.4
ENSMUSG00000028578	0.7	0.0345742	0.0453375	Caap1	1.2	1
ENSMUSG00000011114	-0.4	0.0346023	0.0453711	Tbrg1	12.6	4.5
ENSMUSG00000090516	0.4	0.034604	0.0453711	Rps11-ps1	124.2	85.5
ENSMUSG00000024349	-0.6	0.0346282	0.0454	Tmem173	2.5	0.7
ENSMUSG00000010110	-0.4	0.0347091	0.0455034	Stx5a	9	4.1
ENSMUSG00000030060	0.6	0.0347415	0.0455431	Hmces	3.8	3.5
ENSMUSG00000019777	0.5	0.0348599	0.0456956	Hdac2	4.7	2.9
ENSMUSG00000072964	-0.6	0.0348672	0.0457024	Bhlhb9	2.5	1
ENSMUSG00000024992	-0.5	0.034877	0.0457125	Pde6c	5.3	1.6
ENSMUSG00000090213	0.5	0.034886	0.0457215	Tmem189	4.9	4.4
ENSMUSG00000043885	0.5	0.0349399	0.0457894	Slc36a4	1.6	1.1
ENSMUSG00000112061	-0.4	0.0349647	0.0458191	Gm8249	139.2	60.5
ENSMUSG00000041130	0.4	0.0350188	0.0458872	Zfp598	12.4	8.8
ENSMUSG00000047965	0.4	0.0351063	0.0459992	Rpl9-ps7	376.7	318.8
ENSMUSG00000030056	-0.5	0.0351161	0.0460092	Isy1	3.1	1.3
ENSMUSG00000042622	-0.6	0.0351497	0.0460504	Maff	2.7	1.1
ENSMUSG00000038604	-0.5	0.0351537	0.0460529	Ripor1	3.7	1.5
ENSMUSG00000026571	0.4	0.0352453	0.0461702	Dcaf6	6.2	5.1
ENSMUSG00000027835	0.6	0.0352607	0.0461876	Pdcd10	3.4	3.3
ENSMUSG00000015711	-0.4	0.0352712	0.0461986	Prune1	4.7	2
ENSMUSG00000023118	-0.4	0.035316	0.0462545	Sympk	7.3	2.9
ENSMUSG00000029577	0.4	0.0354085	0.0463728	Ube3b	13.9	10.3
ENSMUSG00000112196	-0.4	0.0355381	0.0465397	Gm8274	119	46.5
ENSMUSG00000026275	-0.4	0.0356143	0.0466339	Ppp1r7	3.4	1.5
ENSMUSG00000031833	0.5	0.0356133	0.0466339	Mast3	3.7	2.1
ENSMUSG00000029167	0.5	0.0356168	0.0466343	Ppargc1a	1.7	1.3
ENSMUSG00000097987	-0.4	0.0357383	0.0467906	Gm17786	283	94.5
ENSMUSG00000015605	-0.5	0.0358777	0.0469703	Srf	5.4	2
ENSMUSG00000022668	0.5	0.0359124	0.0470129	Gtpbp8	2.2	2.1
ENSMUSG00000097921	-1.6	0.035958	0.0470697	Gm26576	0.1	0
ENSMUSG00000094281	-0.9	0.0360199	0.047148	Gm8034	4	1.5
ENSMUSG00000038615	0.4	0.0360351	0.047165	Nfe2l1	12.2	8.6
ENSMUSG00000109089	0.6	0.0360876	0.0472309	4833411C07Rik	4.4	3
ENSMUSG00000110371	1	0.0361647	0.047329	Gm9619	0.5	0.6
ENSMUSG00000042396	0.4	0.0361745	0.0473389	Rbm7	6.1	4.3
ENSMUSG00000007987	0.6	0.0361807	0.0473441	Ift22	1	1
ENSMUSG00000041840	-0.5	0.0362673	0.0474546	Haus1	14	3.9
ENSMUSG00000037643	-0.5	0.0362897	0.0474811	Prkci	3.2	1.5
ENSMUSG00000064764	-4.7	0.0363828	0.0476001	Gm23517	0.4	0
ENSMUSG00000084458	-4.7	0.0363893	0.0476057	Mir1907	0.7	0
ENSMUSG00000064566	-4.7	0.0363958	0.0476113	Gm24144	0.4	0
ENSMUSG00000114820	-4.7	0.0364032	0.0476181	Gm48200	0.2	0
ENSMUSG00000114864	-4.7	0.0364105	0.0476249	Gm41071	0.2	0
ENSMUSG00000065489	-4.7	0.0364179	0.0476271	Mir365-2	0.8	0
ENSMUSG00000080506	-4.7	0.0364469	0.0476271	Gm25042	0.4	0
ENSMUSG00000080946	-4.7	0.0364516	0.0476271	Gm12985	0.6	0
ENSMUSG00000082888	-4.7	0.0364493	0.0476271	Gm12934	0.2	0
ENSMUSG00000084674	-4.7	0.0364506	0.0476271	Gm26027	0.3	0
ENSMUSG00000086310	-4.7	0.0364246	0.0476271	Gm12278	0.2	0
ENSMUSG00000089513	-4.7	0.036427	0.0476271	Gm24875	0.6	0
ENSMUSG00000089793	-4.7	0.0364509	0.0476271	Gm16112	0.2	0
ENSMUSG00000090795	-4.7	0.0364468	0.0476271	Gm7346	0.2	0
ENSMUSG00000096432	-4.7	0.0364338	0.0476271	Gm22132	0.6	0
ENSMUSG00000096480	-4.7	0.0364402	0.0476271	Gm23976	0.8	0
ENSMUSG00000098606	-4.7	0.0364375	0.0476271	Mir6903	0.9	0
ENSMUSG00000102761	-4.7	0.0364325	0.0476271	Gm37184	0.2	0
ENSMUSG00000107629	-4.7	0.0364501	0.0476271	Gm44011	0.3	0
ENSMUSG00000109854	-4.7	0.0364377	0.0476271	Gm45345	0.1	0
ENSMUSG00000112314	-4.7	0.0364311	0.0476271	Gm49454	0.1	0
ENSMUSG00000112871	-4.7	0.0364321	0.0476271	Gm35404	0.2	0
ENSMUSG00000113409	-1.3	0.0364277	0.0476271	Gm8288	0.7	0.2
ENSMUSG00000064587	-4.7	0.036483	0.0476356	Gm25131	0.5	0
ENSMUSG00000065444	-4.7	0.0364749	0.0476356	Mir27a	0.8	0
ENSMUSG00000077278	-4.7	0.0364844	0.0476356	Gm22778	0.6	0
ENSMUSG00000083176	-4.7	0.0364719	0.0476356	D11Bhm181e	0.2	0
ENSMUSG00000089261	-4.7	0.0364785	0.0476356	Mir669n	1.2	0
ENSMUSG00000092905	-4.7	0.0364722	0.0476356	Gm25735	0.5	0
ENSMUSG00000102932	-4.7	0.0364808	0.0476356	Gm38113	0.5	0
ENSMUSG00000104367	0.9	0.0364782	0.0476356	Gm38079	2.4	2.2
ENSMUSG00000106179	-4.7	0.0364708	0.0476356	Gm47300	0.6	0
ENSMUSG00000106580	-4.7	0.0364754	0.0476356	Mir7231	1.2	0
ENSMUSG00000112680	-4.7	0.0364816	0.0476356	Gm48760	0.2	0
ENSMUSG00000112761	-4.7	0.0364747	0.0476356	Gm47972	0.2	0
ENSMUSG00000064442	-4.7	0.0364898	0.0476382	Gm26225	0.7	0
ENSMUSG00000088224	-4.7	0.0364917	0.0476382	Gm25406	0.9	0
ENSMUSG00000113844	-4.7	0.036493	0.0476382	Gm47943	0.4	0
ENSMUSG00000020184	-0.4	0.0365562	0.0477178	Mdm2	7.7	2.5
ENSMUSG00000060143	0.4	0.0365884	0.047757	Gm10076	1037	727.3
ENSMUSG00000031320	-0.4	0.036634	0.0478137	Rps4x	368.2	132.4
ENSMUSG00000064366	4.8	0.0366749	0.0478642	mt-Tl2	0	0.6
ENSMUSG00000072950	4.8	0.036683	0.0478719	Gm10444	0	0.3
ENSMUSG00000017801	0.4	0.0366956	0.0478854	Mlx	14.2	10
ENSMUSG00000078439	0.7	0.0367694	0.0479789	Smim24	1.1	0.8
ENSMUSG00000108279	1.9	0.0368	0.0480159	Gm44024	0.1	0.1
ENSMUSG00000021241	0.4	0.0368216	0.0480413	Isca2	19.8	11.3
ENSMUSG00000084621	4.6	0.0368932	0.0481318	Gm25106	0	0.2
ENSMUSG00000099064	4.6	0.0368975	0.0481346	Gm27148	0	0.3
ENSMUSG00000085178	-2.1	0.0369095	0.0481472	Kdm6bos	0.3	0
ENSMUSG00000026836	0.5	0.0370283	0.0482994	Acvr1	2.3	1.6
ENSMUSG00000053113	-0.5	0.0370877	0.0483739	Socs3	5.1	1.9
ENSMUSG00000021809	0.6	0.0370965	0.0483825	Nudt13	1.3	1
ENSMUSG00000065162	-2.7	0.0371002	0.0483844	Gm23645	1	0
ENSMUSG00000082730	0.4	0.0371743	0.0484782	Gm11363	74.6	57.9
ENSMUSG00000026860	0.5	0.037222	0.0485374	Sh3glb2	2.8	2.2
ENSMUSG00000116723	0.7	0.0372764	0.0486054	AC154762.2	3.7	4.1
ENSMUSG00000081199	-0.9	0.0374404	0.0488163	Gm16407	1.5	0.5
ENSMUSG00000112017	0.7	0.0375521	0.0489591	Gm7842	0.6	0.6
ENSMUSG00000084211	0.6	0.0376177	0.0490416	Gm11949	13.8	9.3
ENSMUSG00000115417	-1.3	0.0376379	0.0490651	Gm48949	0.5	0.1
ENSMUSG00000032557	0.5	0.0377004	0.0491436	Uba5	4.3	3.6
ENSMUSG00000030102	-0.4	0.0377063	0.0491483	Itpr1	2.6	1
ENSMUSG00000099253	1.5	0.0377884	0.0492523	Gm7863	0.1	0.2
ENSMUSG00000026153	0.4	0.037791	0.0492528	Fam135a	2.9	1.8
ENSMUSG00000066880	0.6	0.0378168	0.0492805	Zfp617	3.2	2.4
ENSMUSG00000102881	-1.5	0.037816	0.0492805	Gm3807	0.3	0.1
ENSMUSG00000109326	-1.2	0.0378427	0.0493114	Gm9165	0.2	0
ENSMUSG00000058603	0.5	0.0378725	0.0493443	Rpl28-ps1	853	723.4
ENSMUSG00000093040	-4.7	0.0378723	0.0493443	Gm26141	0.8	0
ENSMUSG00000098896	-4.7	0.0378813	0.0493528	Mir3473g	0.6	0
ENSMUSG00000084143	-4.7	0.0378847	0.0493542	Gm13400	0.2	0
ENSMUSG00000064395	-4.7	0.037889	0.0493569	Gm23623	1.1	0
ENSMUSG00000094421	-4.7	0.0379031	0.0493724	Gm20778	0.1	0
ENSMUSG00000065269	-4.7	0.0379123	0.0493813	Gm23456	0.4	0
ENSMUSG00000098525	-4.7	0.0379156	0.0493827	Gm27365	0.4	0
ENSMUSG00000063816	0.5	0.0379216	0.0493846	Gm4987	19.8	18.8
ENSMUSG00000084789	-4.7	0.0379196	0.0493846	Gm12974	0.3	0
ENSMUSG00000098928	-4.7	0.0379291	0.0493914	Mir6988	1.4	0
ENSMUSG00000074420	-0.7	0.0379351	0.0493954	Gm10693	0.5	0.1
ENSMUSG00000115790	-4.7	0.0379367	0.0493954	9530086P17Rik	0.2	0
ENSMUSG00000070105	-4.7	0.0379443	0.0494023	Mir495	1.3	0
ENSMUSG00000099809	-1.2	0.0379601	0.04942	Gm18665	2	0.4
ENSMUSG00000034430	-0.5	0.0379917	0.0494582	Zxdc	1.8	0.6
ENSMUSG00000081875	1.2	0.0380269	0.049501	Gm15223	0.2	0.2
ENSMUSG00000074746	-0.5	0.0380769	0.0495631	Pdzd8	4.2	1.6
ENSMUSG00000103898	0.7	0.0381086	0.0496014	Gm30238	0.7	0.6
ENSMUSG00000089210	-4.7	0.0382232	0.0497476	Gm23386	0.7	0
ENSMUSG00000076144	-4.7	0.038233	0.0497532	Mir709	1.1	0
ENSMUSG00000107245	-4.7	0.0382384	0.0497532	Gm42803	0.2	0
ENSMUSG00000108257	-4.7	0.0382385	0.0497532	Gm44251	0.3	0
ENSMUSG00000109277	-4.7	0.0382389	0.0497532	Gm39121	0.2	0
ENSMUSG00000114371	-4.7	0.0382311	0.0497532	Gm48769	0.2	0
ENSMUSG00000104765	-4.7	0.0382441	0.049757	Gm43058	0.2	0
ENSMUSG00000088016	-4.7	0.0382505	0.0497623	Gm23830	0.6	0
ENSMUSG00000098464	-4.7	0.0382569	0.0497676	Mir7002	1.4	0
ENSMUSG00000081773	-0.7	0.0382605	0.0497694	Gm8302	2.5	0.9
ENSMUSG00000065418	-4.7	0.0382936	0.0498064	Mir322	1	0
ENSMUSG00000084178	0.5	0.0382913	0.0498064	Gm11759	58.9	44.1
ENSMUSG00000092246	-4.7	0.038301	0.0498131	Gm20493	0.6	0
ENSMUSG00000092799	-4.7	0.0383132	0.049826	Gm25927	0.5	0
ENSMUSG00000001962	0.5	0.0383408	0.0498588	Fam50a	8.6	6.4

### Sheet: Lung
Transcriptional level								Translational level
ensembl_gene_id	logFC	PValue	FDR	external_gene_name	E15.5_Lung_mRNA	P42_Lung_mRNA		ensembl_gene_id	logFC	PValue	FDR	external_gene_name	E15.5_Lung_Ribo	P42_Lung_Ribo
ENSMUSG00000000031	-10.3	0	0	H19	2372.4	1.2		ENSMUSG00000024653	16.4	2.73829e-152	7.23866e-148	Scgb1a1	0.5	49570.3
ENSMUSG00000003477	17.6	0	0	Inmt	0	1463.6		ENSMUSG00000003477	14.6	7.66379e-138	1.01296e-133	Inmt	0	571.6
ENSMUSG00000064246	12.5	0	0	Chil1	0	158.3		ENSMUSG00000064246	11	2.09071e-115	1.84226e-111	Chil1	0.2	401.7
ENSMUSG00000024598	-11.7	0	0	Fbn2	91.7	0		ENSMUSG00000040809	12.8	8.52579e-111	5.63448e-107	Chil3	0.1	1050.4
ENSMUSG00000040856	-12	0	0	Dlk1	73.7	0		ENSMUSG00000106373	11.9	6.78908e-102	3.58939e-98	Gm6522	0.1	359.4
ENSMUSG00000030483	12.1	0	3.82809e-305	Cyp2b10	0.1	239.9		ENSMUSG00000079105	9.8	5.39829e-98	2.3784e-94	C7	0.2	169.1
ENSMUSG00000025150	8.7	5.62631e-296	1.72631e-292	Cbr2	11.2	3029.9		ENSMUSG00000076609	12.3	1.43423e-92	5.41626e-89	Igkc	0	260.2
ENSMUSG00000021795	11.5	8.00452e-293	2.14901e-289	Sftpd	0.2	290.9		ENSMUSG00000040808	9.6	9.68437e-90	3.20008e-86	S100g	0.2	170
ENSMUSG00000024653	18.1	7.3152e-291	1.74573e-287	Scgb1a1	0.8	149390		ENSMUSG00000021795	12.3	4.03554e-89	1.18533e-85	Sftpd	0.1	317.1
ENSMUSG00000083618	8.5	2.71579e-272	5.83297e-269	Gm11771	4.6	1158.9		ENSMUSG00000040856	-9.5	1.67786e-88	4.43541e-85	Dlk1	131.8	0.2
ENSMUSG00000076609	13.6	4.1379e-271	8.07944e-268	Igkc	0	342.6		ENSMUSG00000063779	11.5	3.77599e-88	9.0744e-85	Chil4	0.1	204.3
ENSMUSG00000005547	11.1	9.68801e-270	1.73399e-266	Cyp2a5	0	69.3		ENSMUSG00000064057	11.5	1.93909e-84	4.27165e-81	Scgb3a1	0.1	611.6
ENSMUSG00000064057	13.8	8.34389e-266	1.37854e-262	Scgb3a1	0	621.3		ENSMUSG00000026874	8.1	7.08337e-84	1.44038e-80	Hc	1	245.7
ENSMUSG00000072941	9.4	9.75758e-265	1.49695e-261	Sod3	0.3	174.7		ENSMUSG00000030483	11.1	2.6734e-78	5.04796e-75	Cyp2b10	0.1	217.7
ENSMUSG00000026691	12.9	3.93247e-240	5.63077e-237	Fmo3	0	18.6		ENSMUSG00000076617	8.9	1.28471e-77	2.26409e-74	Ighm	0.1	41.6
ENSMUSG00000074254	11	4.14066e-239	5.55832e-236	Cyp2a4	0	44.9		ENSMUSG00000000805	8.8	6.04108e-77	9.981e-74	Car4	0.1	47.4
ENSMUSG00000000805	10.2	1.57182e-231	1.98586e-228	Car4	0.3	236.5		ENSMUSG00000028238	9.2	1.08171e-75	1.68206e-72	Atp6v0d2	0	18.4
ENSMUSG00000052974	7.2	1.63299e-230	1.94852e-227	Cyp2f2	10.1	1137.3		ENSMUSG00000046213	-9.6	2.03372e-75	2.98675e-72	Cym	38.3	0.1
ENSMUSG00000048583	-10.3	7.77531e-230	8.78938e-227	Igf2	13.6	0		ENSMUSG00000029273	8.2	1.3782e-74	1.82164e-71	Sult1d1	0	15.3
ENSMUSG00000069515	7.3	1.43852e-227	1.54483e-224	Lyz1	5.7	758.7		ENSMUSG00000069515	7.3	1.35289e-74	1.82164e-71	Lyz1	11	2294.6
ENSMUSG00000025936	12	1.95664e-226	2.00117e-223	Gm4956	0	114.9		ENSMUSG00000083457	7.7	2.61202e-73	3.28803e-70	Cyp4b1-ps2	1	221.4
ENSMUSG00000021091	10.1	1.1981e-224	1.16967e-221	Serpina3n	0.1	36.1		ENSMUSG00000021091	9.4	8.46408e-73	1.01704e-69	Serpina3n	0.1	73.5
ENSMUSG00000027485	8.4	7.79641e-217	7.28049e-214	Bpifb1	0.1	32		ENSMUSG00000062488	7.5	1.65586e-72	1.90316e-69	Ifit3b	0.2	46
ENSMUSG00000037095	10.2	2.13772e-215	1.89595e-212	Lrg1	0.1	37.1		ENSMUSG00000069516	7.4	7.20793e-72	7.93923e-69	Lyz2	29.1	4761.9
ENSMUSG00000069516	6.8	2.20686e-215	1.89595e-212	Lyz2	34	2346.2		ENSMUSG00000075602	7.5	8.01036e-71	8.47016e-68	Ly6a	2.1	460.4
ENSMUSG00000023906	-8.4	6.30089e-215	5.20502e-212	Cldn6	76.3	0.2		ENSMUSG00000074896	7.5	2.90627e-70	2.9549e-67	Ifit3	0.3	39.2
ENSMUSG00000028713	6.9	2.89727e-214	2.30472e-211	Cyp4b1	2.8	214.7		ENSMUSG00000054986	7.6	4.19272e-70	4.10498e-67	Sec14l3	3.1	479.8
ENSMUSG00000025934	8.4	6.02929e-211	4.62489e-208	Gsta3	0.1	37		ENSMUSG00000062778	9.1	6.44659e-70	6.08627e-67	Chia1	0.1	94.5
ENSMUSG00000040583	14.7	2.14087e-209	1.58558e-206	Cyp2b13	0	24.5		ENSMUSG00000029188	7	8.67035e-70	7.90347e-67	Slc34a2	3.5	472.1
ENSMUSG00000024678	7.5	9.70364e-207	6.94716e-204	Ms4a4d	0.5	52.2		ENSMUSG00000002588	8.9	1.11497e-69	9.82477e-67	Pon1	0.1	28.8
ENSMUSG00000020159	7.6	3.8593e-205	2.67387e-202	Gabrp	0.3	30.9		ENSMUSG00000026822	7.2	1.83128e-69	1.56161e-66	Lcn2	0.4	63.7
ENSMUSG00000075602	9.2	2.33055e-202	1.56424e-199	Ly6a	1.1	540.2		ENSMUSG00000002944	6.9	1.9175e-69	1.58403e-66	Cd36	4.7	601.6
ENSMUSG00000021903	8.4	2.49322e-202	1.62271e-199	Galnt15	0.1	12.9		ENSMUSG00000025150	7.8	2.53939e-69	2.03421e-66	Cbr2	9.4	1906
ENSMUSG00000033715	7.4	2.21503e-201	1.39925e-198	Akr1c14	0.5	43.5		ENSMUSG00000072596	7.9	4.56399e-69	3.5485e-66	Ear2	1.4	297.9
ENSMUSG00000044217	9.3	3.14614e-199	1.93065e-196	Aqp5	0.2	84.8		ENSMUSG00000090166	7.9	8.08234e-69	6.10448e-66	Ear10	1.3	252
ENSMUSG00000037185	6.5	1.06791e-194	6.3713e-192	Krt80	0.6	43.6		ENSMUSG00000083618	8.1	1.04535e-68	7.67608e-66	Gm11771	3.7	1192
ENSMUSG00000003617	6.8	3.67823e-194	2.13517e-191	Cp	0.3	19.9		ENSMUSG00000022181	8.4	5.32926e-68	3.80754e-65	C6	0.1	15.1
ENSMUSG00000037016	-6.9	6.95824e-192	3.93287e-189	Frem2	11.7	0.1		ENSMUSG00000030789	6.8	8.3899e-68	5.8365e-65	Itgax	0.1	16.3
ENSMUSG00000024066	6.6	6.72258e-188	3.70224e-185	Xdh	0.5	39.6		ENSMUSG00000024598	-8.3	6.44802e-67	4.3706e-64	Fbn2	85.9	0.4
ENSMUSG00000026822	8.6	5.68042e-186	3.0501e-183	Lcn2	0.2	52.9		ENSMUSG00000026417	8.6	2.97216e-66	1.96422e-63	Pigr	0	16.8
ENSMUSG00000039084	6.6	1.75531e-185	9.19528e-183	Chad	0.7	41.8		ENSMUSG00000072601	7.9	1.13305e-65	7.30538e-63	Ear1	1.2	293.3
ENSMUSG00000026874	6.7	1.97334e-185	1.00913e-182	Hc	0.4	28.2		ENSMUSG00000040650	8.2	5.65973e-65	3.56226e-62	Cyp2b23	0	11.1
ENSMUSG00000041794	6.8	1.46795e-184	7.33222e-182	Myrip	0.2	16.4		ENSMUSG00000035805	8.9	4.14052e-64	2.54545e-61	Mlc1	0.1	30.7
ENSMUSG00000054555	-6.6	1.17456e-181	5.73344e-179	Adam12	16.4	0.1		ENSMUSG00000108589	9.9	1.68316e-63	1.01124e-60	Gm45225	0	33.2
ENSMUSG00000039004	6.1	4.23596e-179	2.02177e-176	Bmp6	1.3	62.9		ENSMUSG00000040583	9.2	1.94118e-62	1.14033e-59	Cyp2b13	0.1	51.6
ENSMUSG00000026417	12.2	3.96613e-177	1.85184e-174	Pigr	0	11.4		ENSMUSG00000028713	6.9	3.43844e-62	1.97598e-59	Cyp4b1	1.7	230.2
ENSMUSG00000040809	15.7	5.2767e-177	2.41134e-174	Chil3	0	316.5		ENSMUSG00000095079	6.9	4.01305e-62	2.25713e-59	Igha	0.2	26.9
ENSMUSG00000032315	11.5	1.08474e-176	4.85376e-174	Cyp1a1	0	15.5		ENSMUSG00000073418	7.3	5.13511e-62	2.82805e-59	C4b	0.3	40.2
ENSMUSG00000031722	6.4	2.31985e-176	1.01685e-173	Hp	4.8	266.2		ENSMUSG00000088895	7.7	5.452e-62	2.9413e-59	Gm22519	1	211.2
ENSMUSG00000083457	7.3	1.18796e-175	5.10301e-173	Cyp4b1-ps2	1.5	147.6		ENSMUSG00000022586	6.9	8.17305e-62	4.32109e-59	Ly6i	0.4	46.5
ENSMUSG00000038776	6.3	1.22085e-175	5.14147e-173	Ephx1	2.5	105.9		ENSMUSG00000024610	6.3	1.18427e-61	6.13844e-59	Cd74	7.8	784.6
ENSMUSG00000067276	-6.3	1.76144e-174	7.27543e-172	Capn6	41.9	0.3		ENSMUSG00000072599	7.7	6.26773e-61	3.1863e-58	Ear-ps2	1.3	312.7
ENSMUSG00000055368	7.6	5.22445e-174	2.11718e-171	Slc6a2	0.1	14.8		ENSMUSG00000025479	9	7.14696e-60	3.56471e-57	Cyp2e1	0	11.3
ENSMUSG00000092274	6.6	1.16358e-172	4.62802e-170	Neat1	0.8	37.8		ENSMUSG00000003617	6.2	3.0976e-59	1.51639e-56	Cp	0.8	64.3
ENSMUSG00000108487	12	4.02904e-171	1.57338e-168	Cyp2a21-ps	0	27		ENSMUSG00000081006	6.6	3.33963e-59	1.60515e-56	Cyp4b1-ps1	1.9	241
ENSMUSG00000024140	6.2	4.31585e-170	1.65528e-167	Epas1	18.6	1113		ENSMUSG00000016194	6.4	5.06912e-59	2.3929e-56	Hsd11b1	1.4	107.1
ENSMUSG00000074480	-6.5	3.68133e-169	1.38715e-166	Mex3a	37.1	0.2		ENSMUSG00000072600	7.9	7.37376e-59	3.41974e-56	Ear-ps9	1.8	306.4
ENSMUSG00000051855	-5.7	1.79678e-168	6.65368e-166	Mest	221	2.8		ENSMUSG00000093956	-6.6	9.73376e-59	4.43641e-56	Gm24497	9990	138.9
ENSMUSG00000026875	6.2	3.48003e-168	1.26685e-165	Traf1	0.1	5.8		ENSMUSG00000093843	-6.6	3.23511e-58	1.44949e-55	Gm25939	9979.8	137.1
ENSMUSG00000024395	6.3	4.24056e-168	1.51798e-165	Lims2	0.7	36.1		ENSMUSG00000018927	6.7	5.39824e-58	2.37837e-55	Ccl6	0.6	58.2
ENSMUSG00000021789	7.4	3.62856e-167	1.27761e-164	Sftpa1	6.2	736		ENSMUSG00000021789	7.7	1.10294e-57	4.77972e-55	Sftpa1	5.5	990.6
ENSMUSG00000002944	5.7	3.58558e-165	1.24211e-162	Cd36	5	153.7		ENSMUSG00000062148	7.2	3.58188e-57	1.52721e-54	Ear6	0.2	35.1
ENSMUSG00000062778	9.6	6.69876e-165	2.28375e-162	Chia1	0	12.4		ENSMUSG00000064856	-6.5	5.90078e-57	2.47599e-54	Gm23444	12318.6	121.6
ENSMUSG00000061232	5.5	1.13315e-164	3.80277e-162	H2-K1	7.2	207		ENSMUSG00000094050	-6.5	7.1405e-57	2.94936e-54	Gm23472	13583.2	133.8
ENSMUSG00000040808	9.3	1.43055e-164	4.72697e-162	S100g	0.2	127.4		ENSMUSG00000052974	6.2	1.13102e-56	4.59977e-54	Cyp2f2	9.4	745.6
ENSMUSG00000051022	6.2	8.88804e-164	2.89239e-161	Hs3st1	0.8	44.3		ENSMUSG00000044217	6.3	1.25483e-56	5.02599e-54	Aqp5	0.4	25.9
ENSMUSG00000020681	5.8	9.98982e-163	3.20241e-160	Ace	5.2	240.7		ENSMUSG00000027446	11.2	4.63229e-56	1.82768e-53	9230104L09Rik	0	15.6
ENSMUSG00000040170	6.3	2.31418e-162	7.20347e-160	Fmo2	8.7	404.8		ENSMUSG00000025936	10.3	6.40896e-56	2.49148e-53	Gm4956	0	20.1
ENSMUSG00000079018	7.6	2.31354e-162	7.20347e-160	Ly6c1	2.6	370.8		ENSMUSG00000027485	7.3	7.72232e-56	2.95855e-53	Bpifb1	0.3	45.9
ENSMUSG00000074896	7	5.89754e-161	1.80953e-158	Ifit3	0.7	56.8		ENSMUSG00000036594	6.1	5.10348e-55	1.92729e-52	H2-Aa	2.2	199.5
ENSMUSG00000066108	5.8	6.56085e-161	1.9847e-158	Muc5b	0.1	3.5		ENSMUSG00000065328	6.8	1.24204e-54	4.62442e-52	Gm22053	1.9	199.2
ENSMUSG00000031613	7.4	2.42178e-160	7.22431e-158	Hpgd	11.3	1385.2		ENSMUSG00000040181	6.3	1.51129e-54	5.54873e-52	Fmo1	1.1	93.6
ENSMUSG00000069763	6.3	5.39152e-160	1.58629e-157	Tmem100	6	256.2		ENSMUSG00000029375	6	2.16068e-54	7.82434e-52	Cxcl15	5.8	386.3
ENSMUSG00000022181	10.9	1.42306e-159	4.13034e-157	C6	0	14.8		ENSMUSG00000058207	9.3	2.22223e-54	7.93846e-52	Serpina3k	0	10.5
ENSMUSG00000041431	-5.6	1.15762e-157	3.31511e-155	Ccnb1	34.2	0.6		ENSMUSG00000064294	7.2	2.81583e-54	9.92486e-52	Aox3	0.2	19.3
ENSMUSG00000070306	6.7	1.81935e-157	5.14158e-155	Ccdc153	0.4	26		ENSMUSG00000032068	6.2	3.24865e-54	1.12997e-51	Plet1	0.3	19.9
ENSMUSG00000029375	5.6	9.27988e-157	2.58848e-154	Cxcl15	11.2	337		ENSMUSG00000080076	-5.8	6.43899e-54	2.21058e-51	Hist1h2aj	4136.1	91.3
ENSMUSG00000022584	6.6	1.97733e-153	5.44474e-151	Ly6c2	1	69.1		ENSMUSG00000033060	5.8	9.34717e-54	3.16785e-51	Lmo7	0.9	46.3
ENSMUSG00000030711	6.6	1.44467e-152	3.92766e-150	Sult1a1	1.4	71.2		ENSMUSG00000030340	5.9	1.80145e-53	6.02803e-51	Scnn1a	0.9	49.9
ENSMUSG00000020889	5.5	5.78287e-152	1.55256e-149	Nr1d1	0.8	20.7		ENSMUSG00000069302	-5.7	2.20365e-53	7.2817e-51	Hist1h2ah	4145	105.5
ENSMUSG00000021922	7.3	7.2351e-152	1.91846e-149	Itih4	0.1	16.8		ENSMUSG00000075010	8.7	2.62766e-53	8.57559e-51	AW112010	0.1	24.8
ENSMUSG00000030717	5.5	4.45496e-150	1.16687e-147	Nupr1	2.9	107.8		ENSMUSG00000026691	9.1	3.20965e-53	1.03472e-50	Fmo3	0.1	38.5
ENSMUSG00000044534	5.9	8.44618e-150	2.18563e-147	Ackr2	0.4	18.4		ENSMUSG00000065749	-8.8	5.52207e-53	1.75875e-50	AF357428	220.6	0.6
ENSMUSG00000064294	5.5	8.69116e-148	2.22225e-145	Aox3	0.5	12.3		ENSMUSG00000024678	5.7	7.97769e-53	2.5106e-50	Ms4a4d	0.7	37.9
ENSMUSG00000060188	10.8	5.3887e-147	1.36163e-144	Cxcl17	0.1	78.2		ENSMUSG00000040170	6.1	1.14006e-52	3.54559e-50	Fmo2	1.8	98.3
ENSMUSG00000058135	5	3.47601e-146	8.68114e-144	Gstm1	12.5	266.7		ENSMUSG00000088835	-9	2.47226e-52	7.59932e-50	Gm23547	86.6	0.1
ENSMUSG00000030340	5.6	4.61157e-145	1.13848e-142	Scnn1a	3.2	95.6		ENSMUSG00000029838	-5.7	2.59015e-52	7.87018e-50	Ptn	37.4	0.8
ENSMUSG00000053279	5.1	5.80877e-144	1.41774e-141	Aldh1a1	10.7	237.8		ENSMUSG00000031613	6.4	3.02702e-52	9.09311e-50	Hpgd	4	371.1
ENSMUSG00000095079	14.9	1.66204e-142	4.01094e-140	Igha	0	27.2		ENSMUSG00000069301	-5.6	3.54416e-52	1.05269e-49	Hist1h2ag	3288.2	75.6
ENSMUSG00000022579	5.4	1.35155e-140	3.2254e-138	Gpihbp1	2.9	80.2		ENSMUSG00000030162	8.1	4.00644e-52	1.17678e-49	Olr1	0	5.3
ENSMUSG00000021614	-6.3	1.59085e-139	3.75477e-137	Vcan	18.6	0.2		ENSMUSG00000069309	-5.7	5.936e-52	1.70563e-49	Hist1h2an	1890.6	46
ENSMUSG00000015709	-8.7	2.64886e-139	6.18393e-137	Arnt2	6.1	0		ENSMUSG00000071516	-5.6	5.92388e-52	1.70563e-49	Hist1h2ai	4320.4	82.5
ENSMUSG00000107134	7.9	3.21723e-139	7.43006e-137	Gm42528	0.1	11.3		ENSMUSG00000094248	-5.6	1.14708e-51	3.24154e-49	Hist1h2ao	2616.7	60.8
ENSMUSG00000040181	7.1	5.26423e-139	1.20282e-136	Fmo1	1.1	116.2		ENSMUSG00000094777	-5.6	1.15266e-51	3.24154e-49	Hist1h2ap	3032	60.6
ENSMUSG00000023046	6.2	1.54983e-138	3.50393e-136	Igfbp6	2.4	156.7		ENSMUSG00000027483	7.6	2.03139e-51	5.6526e-49	Bpifa1	0.5	80
ENSMUSG00000091523	8	1.70329e-138	3.81076e-136	AU040972	0.2	25.5		ENSMUSG00000026222	5.6	3.11868e-51	8.58773e-49	Sp100	0.2	10.5
ENSMUSG00000038943	-5.2	4.98145e-138	1.10301e-135	Prc1	12.1	0.2		ENSMUSG00000069272	-5.5	4.92599e-51	1.34246e-48	Hist1h2ae	2036.9	40.6
ENSMUSG00000073409	5.2	5.28392e-138	1.15804e-135	H2-Q6	2.7	55.4		ENSMUSG00000038521	5.5	8.82813e-51	2.38134e-48	C1s1	1.2	65
ENSMUSG00000045730	6.2	9.40341e-138	2.04006e-135	Adrb2	1.2	58.9		ENSMUSG00000060586	5.5	1.47415e-50	3.93628e-48	H2-Eb1	2.4	131.4
ENSMUSG00000015452	5.4	6.68046e-137	1.43483e-134	Ager	36.3	1073.8		ENSMUSG00000063021	-5.5	2.03826e-50	5.38813e-48	Hist1h2ak	4284.9	89
ENSMUSG00000075010	8.3	8.95906e-137	1.90518e-134	AW112010	0.2	38.2		ENSMUSG00000069270	-5.5	2.83861e-50	7.42957e-48	Hist1h2ac	580.3	13.8
ENSMUSG00000035860	7.5	2.11343e-136	4.45023e-134	Cdhr3	0.1	6		ENSMUSG00000072941	6.9	6.18742e-50	1.60357e-47	Sod3	0.5	73.7
ENSMUSG00000036256	5.2	3.11204e-136	6.48937e-134	Igfbp7	29.4	764.8		ENSMUSG00000019278	5.7	1.20344e-49	3.08863e-47	Dpep1	1.5	63.4
ENSMUSG00000033863	5	1.14686e-134	2.36849e-132	Klf9	5.5	128.7		ENSMUSG00000056370	5.4	1.37507e-49	3.49519e-47	Sftpb	31	1458
ENSMUSG00000061100	7.6	3.04339e-134	6.22533e-132	Retnla	2.9	428.1		ENSMUSG00000074254	8.4	1.47457e-49	3.7124e-47	Cyp2a4	0	19.6
ENSMUSG00000003541	5.2	4.93642e-134	1.00023e-131	Ier3	3.1	69.9		ENSMUSG00000102051	6.4	2.14387e-49	5.34653e-47	I830127L07Rik	0.7	88.2
ENSMUSG00000097451	-5.2	3.67155e-132	7.36986e-130	Rian	21.7	0.5		ENSMUSG00000020159	5.6	2.90905e-49	7.18698e-47	Gabrp	0.2	7.2
ENSMUSG00000018920	4.8	6.67957e-131	1.32837e-128	Cxcl16	1	24.8		ENSMUSG00000066361	7.7	5.30069e-49	1.29744e-46	Serpina3c	0	8.5
ENSMUSG00000018339	5.8	9.59038e-131	1.88974e-128	Gpx3	50.5	1732.2		ENSMUSG00000061615	-5.4	5.44349e-49	1.32017e-46	Hist1h2ab	3073.1	84.8
ENSMUSG00000033491	-5.4	3.78829e-130	7.3968e-128	Prss35	21.7	0.3		ENSMUSG00000027239	-5.4	8.50085e-49	2.04291e-46	Mdk	189.3	5.3
ENSMUSG00000021876	4.7	6.12818e-129	1.18578e-126	Rnase4	11.5	223.3		ENSMUSG00000079012	9.5	1.00881e-48	2.40252e-46	Serpina3m	0	12.4
ENSMUSG00000040084	-4.7	5.72441e-128	1.09776e-125	Bub1b	35.2	1.1		ENSMUSG00000071478	-5.4	1.06851e-48	2.52198e-46	Hist1h2ad	4178.5	95.8
ENSMUSG00000059325	4.8	1.15232e-126	2.19022e-124	Hopx	11	218.5		ENSMUSG00000079018	6.4	2.37343e-48	5.55236e-46	Ly6c1	2.2	194.9
ENSMUSG00000044197	4.7	1.54634e-126	2.91336e-124	Gpr146	0.8	14		ENSMUSG00000066677	5.6	2.53206e-48	5.87149e-46	Ifi208	0.2	10.1
ENSMUSG00000106373	13.9	2.48636e-126	4.64365e-124	Gm6522	0	23		ENSMUSG00000091523	6.7	6.43954e-48	1.48025e-45	AU040972	0.3	25.9
ENSMUSG00000020866	-6.1	3.27686e-126	6.06727e-124	Cacna1g	9.9	0.1		ENSMUSG00000038776	5.5	8.44952e-48	1.92554e-45	Ephx1	2	103.7
ENSMUSG00000026605	-4.8	2.79459e-125	5.1301e-123	Cenpf	13.6	0.4		ENSMUSG00000080152	-5.3	1.77477e-47	4.00992e-45	Gm12260	1112.5	37.4
ENSMUSG00000073411	4.8	3.83352e-125	6.97766e-123	H2-D1	10.6	268.1		ENSMUSG00000054619	5.3	1.85884e-47	4.16427e-45	Mettl7a1	4.4	178.9
ENSMUSG00000012443	-4.8	1.03431e-124	1.86681e-122	Kif11	26.6	0.5		ENSMUSG00000110439	13.5	2.43321e-47	5.4052e-45	Gm21320	0	22.1
ENSMUSG00000104213	10.6	6.46252e-123	1.15668e-120	Ighd	0	31.7		ENSMUSG00000069265	-5.2	3.66506e-47	8.07383e-45	Hist1h3a	5479.6	125
ENSMUSG00000019278	5.9	7.02798e-123	1.2475e-120	Dpep1	1	33.2		ENSMUSG00000069893	5.2	4.80208e-47	1.04912e-44	9930111J21Rik1	0.4	18.6
ENSMUSG00000028364	-5.3	1.65582e-122	2.91506e-120	Tnc	13.5	0.2		ENSMUSG00000079343	5.2	9.32943e-47	2.0215e-44	C1s2	0.7	21
ENSMUSG00000003779	-5.1	2.51514e-122	4.39189e-120	Kif20a	19.5	0.4		ENSMUSG00000081058	-5.2	9.76569e-47	2.09883e-44	Hist2h3c2	2508.7	65.5
ENSMUSG00000058897	-7.7	3.05891e-122	5.29832e-120	Col25a1	3.4	0		ENSMUSG00000003379	7.4	1.1795e-46	2.51453e-44	Cd79a	0.1	23.1
ENSMUSG00000063779	14.4	3.30319e-122	5.67568e-120	Chil4	0	15.2		ENSMUSG00000099583	-5.2	1.23781e-46	2.61773e-44	Hist1h3d	4026.5	99.3
ENSMUSG00000030134	5.4	4.88669e-122	8.32986e-120	Rasgef1a	0.7	16.3		ENSMUSG00000069892	5.2	1.72674e-46	3.62272e-44	9930111J21Rik2	0.3	11.9
ENSMUSG00000002266	-7.8	7.76923e-122	1.31392e-119	Zim1	6.5	0		ENSMUSG00000066704	6.8	1.76786e-46	3.67979e-44	Cyp2b19	0.1	21.2
ENSMUSG00000027966	-8.6	3.32283e-121	5.57561e-119	Col11a1	3.1	0		ENSMUSG00000078680	13.3	1.86868e-46	3.85925e-44	Mup10	0	15.9
ENSMUSG00000020019	4.9	3.87354e-120	6.44929e-118	Ntn4	1.7	35.7		ENSMUSG00000069310	-5.2	2.03157e-46	4.16314e-44	Hist1h3c	4995.1	111.5
ENSMUSG00000058254	4.9	4.0832e-120	6.74607e-118	Tspan7	10.5	193.5		ENSMUSG00000099517	-5.2	3.26564e-46	6.64054e-44	Hist1h3g	6821.4	206.4
ENSMUSG00000031825	4.4	8.84248e-120	1.44976e-117	Crispld2	2.7	39		ENSMUSG00000055561	6.8	3.45032e-46	6.96253e-44	Spink5	0	8
ENSMUSG00000024164	6.8	1.8465e-119	2.98487e-117	C3	0.6	61.2		ENSMUSG00000051855	-6.1	4.02e-46	8.05066e-44	Mest	137.8	1.7
ENSMUSG00000054986	6.4	1.84835e-119	2.98487e-117	Sec14l3	2.6	125.7		ENSMUSG00000069273	-5.1	5.40251e-46	1.0738e-43	Hist1h3e	4539.9	119.7
ENSMUSG00000052854	-6.5	2.60413e-119	4.17399e-117	Nrk	7.8	0.1		ENSMUSG00000069267	-5.1	7.1158e-46	1.40378e-43	Hist1h3b	8233.4	231.9
ENSMUSG00000014846	4.6	3.85546e-119	6.13389e-117	Tppp3	8.9	138.5		ENSMUSG00000101355	-5.1	8.55285e-46	1.67478e-43	Hist1h3h	9342.9	276.5
ENSMUSG00000037348	5	5.8077e-119	9.17189e-117	Paqr7	1.2	30.9		ENSMUSG00000060188	8.5	1.03156e-45	2.0051e-43	Cxcl17	0.1	27.5
ENSMUSG00000032548	5.1	9.39715e-119	1.47323e-116	Slco2a1	2.4	55		ENSMUSG00000040660	9.4	1.75757e-45	3.39133e-43	Cyp2b9	0	33.8
ENSMUSG00000106957	5.7	1.31167e-118	2.04145e-116	Gm43085	0.5	16.2		ENSMUSG00000116384	5.6	1.901e-45	3.64151e-43	Gm35912	1.3	84.3
ENSMUSG00000048078	-6	4.16334e-118	6.4331e-116	Tenm4	3	0		ENSMUSG00000032274	-5.3	1.97311e-45	3.75247e-43	Cyp19a1	9.8	0.3
ENSMUSG00000021904	4.5	6.09533e-118	9.3511e-116	Sema3g	3.8	60.8		ENSMUSG00000078673	13.4	2.13843e-45	4.03782e-43	Mup19	0	19.3
ENSMUSG00000021750	5.6	3.68337e-117	5.61074e-115	Fam107a	0.5	15.7		ENSMUSG00000115871	5.6	2.69724e-45	5.05684e-43	Gm49507	1	50.8
ENSMUSG00000027380	7.3	7.41074e-117	1.1209e-114	Acoxl	0.1	9.7		ENSMUSG00000078921	6.2	2.72287e-45	5.06895e-43	Tgtp2	0.2	22.3
ENSMUSG00000030873	4.6	4.61366e-116	6.92952e-114	Scnn1b	2.1	29.2		ENSMUSG00000022582	6.7	2.75791e-45	5.09828e-43	Ly6g	0.3	39
ENSMUSG00000037474	-5.7	1.16951e-115	1.74435e-113	Dtl	4	0		ENSMUSG00000108487	8.2	2.78751e-45	5.1172e-43	Cyp2a21-ps	0.1	17.3
ENSMUSG00000046591	-6.1	1.81192e-115	2.68389e-113	Ticrr	4.8	0		ENSMUSG00000100210	-5.1	3.4025e-45	6.20311e-43	Hist1h3f	2596.9	85.5
ENSMUSG00000053846	4.7	3.52327e-115	5.18307e-113	Lipg	1.3	23.5		ENSMUSG00000054115	-5.5	3.54346e-45	6.41584e-43	Skp2	11.6	0.2
ENSMUSG00000030017	5.8	7.78532e-115	1.1375e-112	Reg3g	0.3	11.6		ENSMUSG00000078675	13.4	3.57866e-45	6.4355e-43	Mup16	0	20.1
ENSMUSG00000021596	5.8	8.85591e-115	1.28518e-112	Mctp1	0.2	6.8		ENSMUSG00000065158	6.1	3.62144e-45	6.46842e-43	Gm25483	2.3	147.2
ENSMUSG00000003379	8	9.3004e-114	1.34063e-111	Cd79a	0.2	25.9		ENSMUSG00000026365	5	4.13337e-45	7.33326e-43	Cfh	3.6	112.1
ENSMUSG00000056492	4.9	9.97882e-114	1.42883e-111	Adgrf5	12.5	254.3		ENSMUSG00000020897	-4.9	4.8597e-45	8.5644e-43	Aurkb	13.1	0.6
ENSMUSG00000034467	4.7	1.70401e-113	2.42376e-111	Dynlrb2	13.7	178.9		ENSMUSG00000050799	-5.3	4.90806e-45	8.59235e-43	Hist1h2ba	5157	135.6
ENSMUSG00000048327	-4.7	2.51978e-112	3.56052e-110	Ckap2l	31.2	1.1		ENSMUSG00000020681	5.2	5.51167e-45	9.58559e-43	Ace	4	132.6
ENSMUSG00000025001	-4.4	1.44717e-111	2.03153e-109	Hells	13.5	0.4		ENSMUSG00000064702	-5.3	6.3176e-45	1.07282e-42	Gm24950	13182.9	419.2
ENSMUSG00000007097	4.4	2.38808e-111	3.32611e-109	Atp1a2	1.3	19.2		ENSMUSG00000065251	-5.3	6.25004e-45	1.07282e-42	Gm23971	16209.7	367.1
ENSMUSG00000056487	5.5	2.40035e-111	3.32611e-109	Mettl7a2	2.1	58.9		ENSMUSG00000065767	-5.3	6.27436e-45	1.07282e-42	Gm23849	17004.7	382.5
ENSMUSG00000055612	-4.5	2.73131e-111	3.76046e-109	Cdca7	27.5	0.7		ENSMUSG00000065944	-5.3	6.33102e-45	1.07282e-42	Rnu2-10	20271.9	505
ENSMUSG00000059049	-4.8	4.48745e-111	6.13894e-109	Frem1	21.4	0.6		ENSMUSG00000027820	5.2	7.66772e-45	1.29106e-42	Mme	0.5	17.6
ENSMUSG00000056071	5.8	4.80393e-111	6.5303e-109	S100a9	2.8	118.1		ENSMUSG00000078922	6.3	8.11988e-45	1.35854e-42	Tgtp1	0.2	17.3
ENSMUSG00000022376	5.9	7.93414e-111	1.07176e-108	Adcy8	0.1	5.5		ENSMUSG00000101972	-5	9.07269e-45	1.50841e-42	Hist1h3i	9011.5	266
ENSMUSG00000045328	-4.2	1.10841e-110	1.4879e-108	Cenpe	16.3	0.7		ENSMUSG00000058297	5.4	9.36789e-45	1.54775e-42	Spock2	1.3	57.6
ENSMUSG00000021411	5	1.58958e-110	2.12055e-108	Pxdc1	1.4	35.3		ENSMUSG00000100969	5.6	1.33433e-44	2.19087e-42	1700030N03Rik	0.7	31.9
ENSMUSG00000001517	-4.6	8.36657e-110	1.10924e-107	Foxm1	18.5	0.5		ENSMUSG00000022146	4.9	1.59222e-44	2.59817e-42	Osmr	0.2	4.9
ENSMUSG00000002588	10.1	8.86878e-110	1.16861e-107	Pon1	0	6.7		ENSMUSG00000079057	5.5	1.68554e-44	2.73358e-42	Cyp4v3	0.4	20.8
ENSMUSG00000061048	-6.5	1.50522e-109	1.97128e-107	Cdh3	10.4	0.1		ENSMUSG00000058057	4.9	7.74807e-44	1.2489e-41	Mettl7a3	2.9	110.5
ENSMUSG00000030319	-4.7	1.57319e-109	2.04781e-107	Cand2	20.4	0.5		ENSMUSG00000056487	5.1	9.59854e-44	1.5378e-41	Mettl7a2	0.5	17.5
ENSMUSG00000044772	9.1	1.96617e-109	2.54394e-107	Sntn	0.1	20.7		ENSMUSG00000015451	6.4	1.34685e-43	2.14482e-41	C4a	0.2	17.2
ENSMUSG00000056370	5.5	2.85867e-109	3.67655e-107	Sftpb	69.4	2119.5		ENSMUSG00000078686	11.1	1.37383e-43	2.17468e-41	Mup9	0	10.2
ENSMUSG00000028873	-4.4	6.23698e-109	7.97368e-107	Cdca8	12.5	0.4		ENSMUSG00000089991	5	2.34181e-43	3.68487e-41	Gm16332	3.6	105.7
ENSMUSG00000021508	4.6	1.18306e-108	1.50354e-106	Cxcl14	5.3	93		ENSMUSG00000073834	11.2	2.50323e-43	3.91555e-41	Mup11	0	15
ENSMUSG00000027715	-4.4	1.8383e-108	2.32252e-106	Ccna2	39.5	1.4		ENSMUSG00000078674	8.6	3.18265e-43	4.94902e-41	Mup18	0	24
ENSMUSG00000044080	4.7	2.99254e-108	3.7587e-106	S100a1	14.2	208.3		ENSMUSG00000078688	10.1	9.3362e-43	1.44329e-40	Mup2	0	12.8
ENSMUSG00000060550	4.5	3.17063e-108	3.95923e-106	H2-Q7	2	33.2		ENSMUSG00000027654	-5	1.46931e-42	2.25821e-40	Fam83d	9.8	0.3
ENSMUSG00000027379	-4.7	8.18166e-108	1.01576e-105	Bub1	20.8	0.6		ENSMUSG00000064772	-5.8	2.13825e-42	3.26733e-40	Gm25202	9442	216.9
ENSMUSG00000028358	-5.2	1.37475e-107	1.69695e-105	Zfp618	9.6	0.2		ENSMUSG00000000216	4.9	2.23747e-42	3.39928e-40	Scnn1g	2.7	70.6
ENSMUSG00000020330	-4.9	1.38935e-107	1.70517e-105	Hmmr	11.4	0.3		ENSMUSG00000054932	-5	2.896e-42	4.34975e-40	Afp	82.3	2.5
ENSMUSG00000033880	4.6	1.68373e-107	2.05473e-105	Lgals3bp	1.6	27.7		ENSMUSG00000079465	4.8	2.89427e-42	4.34975e-40	Col4a3	1.2	32.2
ENSMUSG00000026879	4.9	2.06188e-107	2.50198e-105	Gsn	23.7	406.9		ENSMUSG00000017002	6.8	3.36258e-42	5.02203e-40	Slpi	0.2	28.4
ENSMUSG00000026683	-4.4	2.24985e-107	2.71473e-105	Nuf2	10.9	0.3		ENSMUSG00000059588	4.8	4.6483e-42	6.90324e-40	Calcrl	8.3	248.3
ENSMUSG00000056758	-5.4	4.5435e-107	5.4517e-105	Hmga2	9.4	0.1		ENSMUSG00000073830	13.3	6.464e-42	9.54613e-40	Mup14	0	12
ENSMUSG00000054619	5.3	4.73973e-107	5.65555e-105	Mettl7a1	7.1	173		ENSMUSG00000068245	5.5	9.03322e-42	1.32663e-39	Phf11d	0.2	7.2
ENSMUSG00000022097	4.6	9.92901e-107	1.17821e-104	Sftpc	1310.7	21330.4		ENSMUSG00000045551	6	1.21488e-41	1.77433e-39	Fpr1	0.2	13.4
ENSMUSG00000000903	8.8	2.79551e-106	3.29901e-104	Vpreb3	0.1	25.7		ENSMUSG00000022546	5.3	1.4776e-41	2.14617e-39	Gpt	0.3	10.4
ENSMUSG00000020154	4.3	1.52004e-105	1.78401e-103	Ptprb	8.7	122.3		ENSMUSG00000005547	8.8	2.21791e-41	3.20385e-39	Cyp2a5	0.1	53.5
ENSMUSG00000033952	-5	6.31624e-105	7.37284e-103	Aspm	7.1	0.1		ENSMUSG00000020808	-5	2.26435e-41	3.23557e-39	Pimreg	12.8	0.4
ENSMUSG00000020176	-4.1	7.64762e-105	8.87868e-103	Grb10	91.6	4.8		ENSMUSG00000064682	-5.5	2.25648e-41	3.23557e-39	Gm25813	19625.4	361.3
ENSMUSG00000079547	5.2	1.51977e-104	1.75493e-102	H2-DMb1	0.8	19.7		ENSMUSG00000083668	-4.6	3.02583e-41	4.30041e-39	Gm5648	70.7	3
ENSMUSG00000028270	4.6	4.9601e-104	5.69695e-102	Gbp2	1.4	21.3		ENSMUSG00000078687	13.3	3.36247e-41	4.75331e-39	Mup8	0	17.1
ENSMUSG00000028312	-4.1	6.68944e-104	7.64233e-102	Smc2	29.6	1.2		ENSMUSG00000027380	5	4.03038e-41	5.66719e-39	Acoxl	0.5	16.1
ENSMUSG00000022146	4.7	8.82023e-104	1.00233e-101	Osmr	0.3	6.2		ENSMUSG00000049539	-4.8	4.14711e-41	5.80046e-39	Hist1h1a	1066.2	38.1
ENSMUSG00000019942	-4.7	2.3504e-103	2.65694e-101	Cdk1	26.6	0.7		ENSMUSG00000000567	-4.8	4.34426e-41	6.04423e-39	Sox9	10.8	0.4
ENSMUSG00000058297	5.4	6.75971e-103	7.60131e-101	Spock2	1.9	49.7		ENSMUSG00000089873	13.1	5.35853e-41	7.41637e-39	Mup13	0	17.2
ENSMUSG00000084133	-6.7	6.89388e-103	7.71181e-101	Gm12856	39.8	0.3		ENSMUSG00000073421	4.7	6.03834e-41	8.31372e-39	H2-Ab1	5.3	146.9
ENSMUSG00000032496	5.8	1.74657e-102	1.94367e-100	Ltf	0.2	7.4		ENSMUSG00000032420	4.8	6.08755e-41	8.33806e-39	Nt5e	0.4	11.7
ENSMUSG00000020897	-4.6	2.12979e-102	2.35792e-100	Aurkb	37.3	1.2		ENSMUSG00000043613	6.8	6.83975e-41	9.32003e-39	Mmp3	0.1	9.2
ENSMUSG00000078606	4.3	2.86455e-102	3.15511e-100	Gm4070	0.6	10.3		ENSMUSG00000023959	5.2	6.90303e-41	9.35804e-39	Clic5	1.6	74.3
ENSMUSG00000028678	-4.9	2.93053e-102	3.21132e-100	Kif2c	20.6	0.5		ENSMUSG00000081677	-4.7	1.10548e-40	1.49099e-38	Mdk-ps1	127.9	4.4
ENSMUSG00000020914	-4.4	3.57696e-102	3.89979e-100	Top2a	54.3	1.7		ENSMUSG00000058163	5	1.35789e-40	1.82212e-38	Gm5431	0.4	12.6
ENSMUSG00000024885	5	4.0705e-102	4.41547e-100	Aldh3b1	0.7	17.2		ENSMUSG00000002204	4.9	1.44177e-40	1.92492e-38	Napsa	2.5	77
ENSMUSG00000027239	-4.1	6.39933e-102	6.90678e-100	Mdk	185.3	7.8		ENSMUSG00000096688	13.1	1.51012e-40	2.00603e-38	Mup17	0	20.8
ENSMUSG00000026222	6.2	7.73726e-102	8.30904e-100	Sp100	0.5	19.5		ENSMUSG00000024140	5	1.733e-40	2.29059e-38	Epas1	10.3	277.2
ENSMUSG00000035929	4.1	7.97466e-102	8.52138e-100	H2-Q4	5.5	58.3		ENSMUSG00000084133	-4.7	1.94602e-40	2.55935e-38	Gm12856	60.5	2.5
ENSMUSG00000054404	4.5	1.6296e-101	1.73271e-99	Slfn5	2.4	36.1		ENSMUSG00000105206	-4.6	2.56209e-40	3.35292e-38	Gm4870	40.7	1.7
ENSMUSG00000002204	4.9	1.67678e-101	1.77409e-99	Napsa	4.1	81.2		ENSMUSG00000027570	-5.7	3.29828e-40	4.29508e-38	Col9a3	7.9	0.2
ENSMUSG00000062488	6.6	1.78896e-101	1.88349e-99	Ifit3b	0.2	15.1		ENSMUSG00000043164	7.3	3.65786e-40	4.73998e-38	Tmem212	0.1	21.1
ENSMUSG00000048574	-6.4	4.29515e-101	4.50006e-99	Ccnb1-ps	36.8	0.4		ENSMUSG00000114670	-5.1	5.73712e-40	7.39809e-38	Gm18072	92.4	3.1
ENSMUSG00000001228	-4.4	4.43464e-101	4.62365e-99	Uhrf1	35.1	1.4		ENSMUSG00000048574	-4.8	6.06278e-40	7.78008e-38	Ccnb1-ps	119.3	4.3
ENSMUSG00000045868	4.3	5.09575e-101	5.28727e-99	Gvin1	0.7	8.5		ENSMUSG00000024810	4.7	6.11077e-40	7.80378e-38	Il33	0.8	23.5
ENSMUSG00000054728	4.2	5.91412e-101	6.10689e-99	Phactr1	0.7	8.7		ENSMUSG00000026986	6.2	9.12106e-40	1.15921e-37	Hnmt	0.2	15.2
ENSMUSG00000037071	4.3	1.61123e-100	1.65579e-98	Scd1	12.2	169		ENSMUSG00000096674	13.1	9.92209e-40	1.25498e-37	Mup15	0	22.2
ENSMUSG00000019102	8.7	1.66086e-100	1.69867e-98	Aldh3a1	0	12.4		ENSMUSG00000029304	5.4	1.01208e-39	1.27401e-37	Spp1	1.4	58.6
ENSMUSG00000035455	-4.9	1.82866e-100	1.86142e-98	Fignl1	15.2	0.4		ENSMUSG00000098470	4.8	1.02116e-39	1.27935e-37	C1rb	1.1	34.8
ENSMUSG00000021360	4	1.92725e-100	1.95252e-98	Gcnt2	0.9	9.9		ENSMUSG00000060924	6.2	1.10103e-39	1.37291e-37	Csmd1	0.1	5.2
ENSMUSG00000022483	-7.9	2.09807e-100	2.1156e-98	Col2a1	3.9	0		ENSMUSG00000025731	5.2	1.67774e-39	2.08221e-37	Mettl26	2739.1	98941.6
ENSMUSG00000029838	-6.1	3.41199e-100	3.42443e-98	Ptn	21	0.2		ENSMUSG00000056492	4.7	1.84969e-39	2.28489e-37	Adgrf5	5.4	144.1
ENSMUSG00000076617	5.7	1.07674e-99	1.07564e-97	Ighm	1.6	68.7		ENSMUSG00000083343	-5.4	2.12585e-39	2.6138e-37	Gm14666	37	0.8
ENSMUSG00000044258	4.2	1.09078e-99	1.08462e-97	Ctla2a	5.4	58		ENSMUSG00000030867	-4.6	4.47452e-39	5.47611e-37	Plk1	48	1.9
ENSMUSG00000024795	-4.1	2.20325e-99	2.18071e-97	Kif20b	14.2	0.6		ENSMUSG00000055172	4.7	4.66774e-39	5.68625e-37	C1ra	1.5	32.9
ENSMUSG00000031004	-4	5.39455e-99	5.31487e-97	Mki67	101.2	4		ENSMUSG00000068122	-5.8	4.89058e-39	5.93039e-37	Agtr2	6.9	0.1
ENSMUSG00000108589	13	7.86178e-99	7.71029e-97	Gm45225	0	14.8		ENSMUSG00000080712	-4.9	5.18974e-39	6.26442e-37	Hist3h2bb-ps	939.6	35.2
ENSMUSG00000006398	-4.1	1.28215e-98	1.25173e-96	Cdc20	53	2.1		ENSMUSG00000069763	5.8	9.34061e-39	1.12236e-36	Tmem100	5	215.9
ENSMUSG00000072596	7	2.6668e-98	2.59174e-96	Ear2	1.2	112.8		ENSMUSG00000032372	4.9	1.03565e-38	1.23879e-36	Plscr2	0.4	13.6
ENSMUSG00000067212	4.7	2.8616e-98	2.76854e-96	H2-T23	4.4	84.3		ENSMUSG00000087440	-4.8	1.05444e-38	1.25559e-36	4930577N17Rik	43.2	1.9
ENSMUSG00000053559	4.1	5.3919e-98	5.19315e-96	Smagp	4.6	50.9		ENSMUSG00000024066	6.2	1.08276e-38	1.28353e-36	Xdh	0.5	35.6
ENSMUSG00000024778	4.2	6.25012e-98	5.99286e-96	Fas	1.9	29.6		ENSMUSG00000069300	-4.7	1.15928e-38	1.3681e-36	Hist1h2bj	9266.9	348.8
ENSMUSG00000044626	5.3	9.52361e-98	9.09102e-96	Liph	0.3	6.2		ENSMUSG00000065208	4.4	1.68524e-38	1.97997e-36	Gm24616	23	452
ENSMUSG00000022587	4.4	1.0025e-97	9.52727e-96	Ly6e	23.3	341.1		ENSMUSG00000053846	4.8	2.19899e-38	2.57214e-36	Lipg	0.7	19.2
ENSMUSG00000079057	5.2	1.27501e-97	1.20637e-95	Cyp4v3	0.3	8.5		ENSMUSG00000039997	4.8	3.10243e-38	3.6129e-36	Ifi203	0.4	13.2
ENSMUSG00000049422	4.5	1.75322e-97	1.65157e-95	Chchd10	4.6	71.9		ENSMUSG00000085867	4.9	3.83477e-38	4.44614e-36	Gm5834	1.6	60.4
ENSMUSG00000107655	5.4	7.54463e-97	7.07614e-95	Gm44220	0.5	15.8		ENSMUSG00000022651	5.8	3.96777e-38	4.58026e-36	Retnlg	0.5	28
ENSMUSG00000038791	4.2	1.43282e-96	1.338e-94	Scgb3a2	73.1	733.1		ENSMUSG00000015354	5	4.0635e-38	4.67037e-36	Pcolce2	1.1	40
ENSMUSG00000005410	-4.4	1.75356e-96	1.63043e-94	Mcm5	33.2	1.1		ENSMUSG00000025934	6.4	4.31911e-38	4.94267e-36	Gsta3	0.5	55.2
ENSMUSG00000030789	7.1	1.86327e-96	1.72497e-94	Itgax	0.1	7		ENSMUSG00000094335	12.6	5.19302e-38	5.91714e-36	Igkv1-117	0	25.8
ENSMUSG00000043164	8.4	2.63019e-96	2.42452e-94	Tmem212	0.1	32.7		ENSMUSG00000081230	-4.4	6.61484e-38	7.50486e-36	Gm9097	61.5	2.6
ENSMUSG00000020023	4	5.21678e-96	4.78829e-94	Tmcc3	1.7	17.2		ENSMUSG00000082541	-4.4	6.68316e-38	7.54997e-36	Gm9095	83.3	4.3
ENSMUSG00000016194	5.5	6.35135e-96	5.80486e-94	Hsd11b1	1.2	27.9		ENSMUSG00000095457	4.4	7.21251e-38	8.11331e-36	Gm8989	0.3	8.1
ENSMUSG00000027699	-4.5	6.41851e-96	5.84139e-94	Ect2	19.5	0.5		ENSMUSG00000095649	4.4	7.51091e-38	8.41317e-36	Gm8979	0.6	15
ENSMUSG00000050335	4	1.09456e-95	9.91935e-94	Lgals3	5.3	49.7		ENSMUSG00000021876	4.5	9.26315e-38	1.03321e-35	Rnase4	9.6	235.1
ENSMUSG00000047878	5.1	1.14282e-95	1.03132e-93	A4galt	0.8	19.3		ENSMUSG00000022123	6.1	9.74072e-38	1.07739e-35	Scel	0.6	45.1
ENSMUSG00000015880	-5	1.6938e-95	1.52215e-93	Ncapg	11.9	0.2		ENSMUSG00000073491	5	9.73336e-38	1.07739e-35	Ifi213	0.2	6.4
ENSMUSG00000069793	-4.5	1.84182e-95	1.64828e-93	Slfn9	23.9	0.7		ENSMUSG00000022262	4.7	1.02163e-37	1.12061e-35	Dnah5	0.2	4.1
ENSMUSG00000048200	3.9	2.77831e-95	2.47604e-93	Cracr2b	2.9	26.6		ENSMUSG00000094793	13.1	1.01785e-37	1.12061e-35	Mup12	0	21.5
ENSMUSG00000031099	-4.9	3.12222e-95	2.77104e-93	Smarca1	10.8	0.2		ENSMUSG00000112891	-4.6	1.13546e-37	1.24032e-35	Gm47391	16.6	0.7
ENSMUSG00000032652	4.1	4.47639e-95	3.95654e-93	Crebl2	1	12.5		ENSMUSG00000024164	5	1.22359e-37	1.33109e-35	C3	5.9	215.6
ENSMUSG00000097961	-7.7	9.78272e-95	8.6112e-93	Gm27000	35.9	0.1		ENSMUSG00000061991	-5.3	1.41131e-37	1.52901e-35	Hist1h2af	3505.3	131.8
ENSMUSG00000017309	6.8	1.34279e-94	1.17717e-92	Cd300lg	0.1	7.1		ENSMUSG00000024727	4.5	1.64283e-37	1.77258e-35	Trpm6	0.3	8.9
ENSMUSG00000020566	5.1	1.74317e-94	1.52195e-92	Atp6v1c2	0.9	18.8		ENSMUSG00000084379	-4.5	1.9854e-37	2.12486e-35	Gm12957	1940.4	98.8
ENSMUSG00000018411	4	2.86373e-94	2.49017e-92	Mapt	1.6	21		ENSMUSG00000104213	9.3	1.97828e-37	2.12486e-35	Ighd	0	8.8
ENSMUSG00000015354	5	3.92609e-94	3.40018e-92	Pcolce2	1.1	26.1		ENSMUSG00000000290	4.7	2.0679e-37	2.20423e-35	Itgb2	1.5	33.8
ENSMUSG00000018927	6.1	4.17604e-94	3.60213e-92	Ccl6	1.3	57.6		ENSMUSG00000067276	-5.3	2.20618e-37	2.34219e-35	Capn6	24.6	0.6
ENSMUSG00000028780	3.8	4.60649e-94	3.95753e-92	Sema3c	6.2	56.8		ENSMUSG00000021922	4.5	2.46399e-37	2.60542e-35	Itih4	1.4	33.4
ENSMUSG00000032420	4.1	8.18717e-94	7.00574e-92	Nt5e	0.4	4.7		ENSMUSG00000090272	4.4	3.33343e-37	3.51073e-35	Mndal	0.8	15.3
ENSMUSG00000021775	3.9	8.62405e-94	7.35029e-92	Nr1d2	1.6	17.1		ENSMUSG00000053129	-4.8	3.44089e-37	3.60952e-35	Gsx1	33	1.3
ENSMUSG00000039167	3.8	9.17752e-94	7.7911e-92	Adgrl4	2.7	36.2		ENSMUSG00000045868	4.5	3.65948e-37	3.82365e-35	Gvin1	0.9	22.2
ENSMUSG00000023959	4.6	1.37787e-93	1.16512e-91	Clic5	4.2	54.9		ENSMUSG00000066363	7.5	3.67396e-37	3.82367e-35	Serpina3f	0.1	11.1
ENSMUSG00000035805	9	2.00093e-93	1.68533e-91	Mlc1	0	9.5		ENSMUSG00000041247	4.4	3.70325e-37	3.83903e-35	Lamp3	9	163.4
ENSMUSG00000030867	-4	2.17184e-93	1.82214e-91	Plk1	26.8	1.1		ENSMUSG00000049932	-4.4	3.83858e-37	3.96378e-35	H2afx	85.1	3.4
ENSMUSG00000015568	4.7	4.83313e-93	4.03915e-91	Lpl	3.6	71.2		ENSMUSG00000090222	4.7	4.19463e-37	4.31459e-35	Ifi203-ps	0.4	11.2
ENSMUSG00000039997	4.8	5.00159e-93	4.16373e-91	Ifi203	0.4	6.9		ENSMUSG00000037016	-5	5.56138e-37	5.69826e-35	Frem2	27.5	0.7
ENSMUSG00000021895	3.8	6.52257e-93	5.40895e-91	Arhgef3	5.1	44.3		ENSMUSG00000037849	5.7	6.15832e-37	6.28553e-35	Ifi206	0.1	7.1
ENSMUSG00000036777	-3.8	7.02085e-93	5.79977e-91	Anln	9	0.5		ENSMUSG00000027863	7.5	6.42875e-37	6.53631e-35	Cd2	0	8.7
ENSMUSG00000054115	-4.3	1.01583e-92	8.35938e-91	Skp2	8	0.2		ENSMUSG00000073842	13.1	6.59169e-37	6.6763e-35	Mup7	0	19.8
ENSMUSG00000064373	4	1.13321e-92	9.28972e-91	Selenop	46.8	480.2		ENSMUSG00000070594	4.7	6.64036e-37	6.69992e-35	Gm4788	3	91.9
ENSMUSG00000033031	-4	1.81727e-92	1.48408e-90	Cip2a	13.2	0.6		ENSMUSG00000074136	-4.8	7.0767e-37	7.11302e-35	4930513N10Rik	9.1	0.4
ENSMUSG00000042312	3.8	3.91369e-92	3.18403e-90	S100a13	9	86.2		ENSMUSG00000089654	7.6	7.80242e-37	7.81277e-35	Ear-ps12	0.1	24.9
ENSMUSG00000045312	-3.8	4.80496e-92	3.89438e-90	Lhfpl2	13.3	0.8		ENSMUSG00000034839	-4.7	8.36478e-37	8.34426e-35	Larp6	82.6	3
ENSMUSG00000022123	4.7	7.65863e-92	6.18391e-90	Scel	0.8	14.9		ENSMUSG00000030873	4.4	8.75116e-37	8.69688e-35	Scnn1b	1.7	38.2
ENSMUSG00000059588	4.2	9.66535e-92	7.77499e-90	Calcrl	12.4	182.3		ENSMUSG00000045730	4.7	9.20328e-37	9.11194e-35	Adrb2	0.8	24.5
ENSMUSG00000027360	4.5	1.29584e-91	1.03851e-89	Hdc	0.6	11.9		ENSMUSG00000069266	-4.8	9.64619e-37	9.51481e-35	Hist1h4b	1482.6	83.7
ENSMUSG00000060519	3.8	2.01945e-91	1.61241e-89	Tor3a	3	28.3		ENSMUSG00000075031	-4.5	9.9304e-37	9.75874e-35	Hist1h2bb	11850.2	444.5
ENSMUSG00000040987	4.6	2.50905e-91	1.99591e-89	Mill2	0.6	12.4		ENSMUSG00000056054	4.5	1.3193e-36	1.29169e-34	S100a8	4.7	140.9
ENSMUSG00000046080	4.6	4.32069e-91	3.42434e-89	Clec9a	2	43.3		ENSMUSG00000115136	7.4	1.42536e-36	1.39038e-34	Ear-ps1	0.2	37.1
ENSMUSG00000032908	4.7	4.73365e-91	3.73785e-89	Sgpp2	0.5	7.3		ENSMUSG00000078606	4.5	1.65982e-36	1.61314e-34	Gm4070	0.8	22.7
ENSMUSG00000072601	8	4.9065e-91	3.86014e-89	Ear1	0.3	54.5		ENSMUSG00000096014	-4.7	1.7002e-36	1.64633e-34	Sox1	8.5	0.3
ENSMUSG00000055148	4.4	6.01442e-91	4.71451e-89	Klf2	12.7	183.9		ENSMUSG00000019942	-4.4	1.8094e-36	1.74567e-34	Cdk1	53.8	2.4
ENSMUSG00000032068	5.9	9.31104e-91	7.27209e-89	Plet1	0.7	27.5		ENSMUSG00000024640	-4.3	2.0805e-36	1.99993e-34	Psat1	33.7	1.6
ENSMUSG00000043421	4	1.79935e-90	1.40024e-88	Hilpda	7.6	78.8		ENSMUSG00000050700	-6	2.86046e-36	2.73972e-34	Emilin3	4.3	0.1
ENSMUSG00000062609	3.9	2.42085e-90	1.87708e-88	Kcnj15	1.2	10.9		ENSMUSG00000052861	4.7	5.254e-36	5.01406e-34	Dnah6	0.1	3.5
ENSMUSG00000038543	3.8	4.37059e-90	3.37667e-88	BC028528	6	51.4		ENSMUSG00000099366	-6.2	6.03405e-36	5.73777e-34	Gm2497	38.5	0.7
ENSMUSG00000025758	-4	4.58562e-90	3.5301e-88	Plk4	15.5	0.6		ENSMUSG00000115574	7.5	6.25135e-36	5.9231e-34	Gm49245	0.6	166.1
ENSMUSG00000021806	-4	4.72222e-90	3.62228e-88	Nid2	22.4	1.1		ENSMUSG00000033207	4.6	6.72828e-36	6.35222e-34	Mamdc2	2.4	62
ENSMUSG00000097328	4.1	5.6927e-90	4.35117e-88	Tnfsf12	5	70.4		ENSMUSG00000001228	-4.3	8.45888e-36	7.95767e-34	Uhrf1	42.4	2
ENSMUSG00000066677	5.3	9.94082e-90	7.57124e-88	Ifi208	0.2	4.9		ENSMUSG00000053835	4.4	9.46752e-36	8.87497e-34	H2-T24	1.5	28.2
ENSMUSG00000038178	3.8	1.20207e-89	9.12296e-88	Slc43a2	1.9	17.6		ENSMUSG00000099775	7.3	1.16681e-35	1.08991e-33	Gm5960	0.6	75.4
ENSMUSG00000023505	-3.7	1.38288e-89	1.04583e-87	Cdca3	36.9	1.7		ENSMUSG00000054404	4.4	1.54983e-35	1.4426e-33	Slfn5	0.8	18.4
ENSMUSG00000040938	6.4	1.42721e-89	1.07556e-87	Slc16a11	0.1	6.6		ENSMUSG00000020176	-4.3	1.80656e-35	1.67566e-33	Grb10	169.7	7.7
ENSMUSG00000030677	-3.8	1.60587e-89	1.20598e-87	Kif22	16.5	0.8		ENSMUSG00000034607	4.5	1.97073e-35	1.82155e-33	Pof1b	0.4	8.7
ENSMUSG00000032254	-3.8	1.85181e-89	1.38582e-87	Kif23	15.4	0.9		ENSMUSG00000031722	5.2	2.08547e-35	1.92089e-33	Hp	11.9	486.4
ENSMUSG00000040703	3.9	2.09024e-89	1.55883e-87	Cyp2s1	3.2	38.4		ENSMUSG00000041431	-4.5	2.16003e-35	1.98266e-33	Ccnb1	30.3	1.1
ENSMUSG00000106874	4.5	2.76347e-89	2.05377e-87	Gm20186	3.4	55.9		ENSMUSG00000092366	4.5	2.76272e-35	2.52708e-33	Gm17782	2.5	42.5
ENSMUSG00000066361	9.8	3.27969e-89	2.42901e-87	Serpina3c	0	8		ENSMUSG00000030134	4.5	2.78016e-35	2.53426e-33	Rasgef1a	0.5	13.6
ENSMUSG00000026832	4.8	4.59352e-89	3.37875e-87	Cytip	0.5	10.3		ENSMUSG00000079492	4.2	2.9749e-35	2.70245e-33	Gm11127	2.8	48.2
ENSMUSG00000035283	4.5	4.59012e-89	3.37875e-87	Adrb1	1.1	17.8		ENSMUSG00000040969	4.4	3.01745e-35	2.73173e-33	Arhgef38	0.2	4.4
ENSMUSG00000022033	-4.8	6.08582e-89	4.46113e-87	Pbk	33.3	0.8		ENSMUSG00000091383	-4.4	3.40004e-35	3.06758e-33	Hist1h2al	3615.7	207.6
ENSMUSG00000029814	-5.5	8.09372e-89	5.91282e-87	Igf2bp3	4.2	0.1		ENSMUSG00000086513	4.3	3.59481e-35	3.23227e-33	9130208D14Rik	0.4	7.6
ENSMUSG00000001930	3.9	8.81668e-89	6.41914e-87	Vwf	2.4	23.3		ENSMUSG00000090259	8.6	3.63511e-35	3.25743e-33	Gm16545	0	15.1
ENSMUSG00000046794	-4.3	9.31985e-89	6.76256e-87	Ppp1r3b	17.3	0.5		ENSMUSG00000039004	4.5	3.6926e-35	3.29777e-33	Bmp6	0.4	10.7
ENSMUSG00000023015	-3.7	9.88549e-89	7.14884e-87	Racgap1	23.5	1.2		ENSMUSG00000052854	-6	4.37391e-35	3.89307e-33	Nrk	10.1	0.2
ENSMUSG00000078137	6.6	1.43393e-88	1.03349e-86	Ankrd63	0.1	3.6		ENSMUSG00000069874	4.2	4.46894e-35	3.96431e-33	Irgm2	0.9	23.9
ENSMUSG00000068744	-4.7	5.79178e-88	4.1604e-86	Psrc1	12.3	0.4		ENSMUSG00000021775	4.4	4.85858e-35	4.29554e-33	Nr1d2	0.5	10.9
ENSMUSG00000046733	4.2	7.76564e-88	5.55968e-86	Gprc5a	35.6	483.9		ENSMUSG00000055874	-5.2	5.20685e-35	4.5881e-33	Foxi3	55.3	1.6
ENSMUSG00000022595	3.8	1.06774e-87	7.61893e-86	Lypd2	8.4	81.5		ENSMUSG00000114279	-4.3	5.97115e-35	5.2441e-33	Hist1h2bm	7202	386
ENSMUSG00000004655	3.9	1.19237e-87	8.48004e-86	Aqp1	22.9	236.3		ENSMUSG00000025400	-6.3	6.85223e-35	5.99797e-33	Tac2	22.9	0.4
ENSMUSG00000031488	3.7	1.67659e-87	1.18845e-85	Rab11fip1	0.8	7.9		ENSMUSG00000022584	5.9	9.30213e-35	8.11557e-33	Ly6c2	1.2	82.5
ENSMUSG00000037313	-3.7	1.75768e-87	1.24183e-85	Tacc3	30.2	1.2		ENSMUSG00000028270	4.3	9.69361e-35	8.4293e-33	Gbp2	1.6	36.5
ENSMUSG00000015850	4	1.89293e-87	1.3294e-85	Adamtsl4	1	10		ENSMUSG00000088148	4.9	1.2156e-34	1.05359e-32	Mir1983	26	1137.4
ENSMUSG00000042029	-3.8	1.89401e-87	1.3294e-85	Ncapg2	9.2	0.6		ENSMUSG00000040584	4.2	1.63941e-34	1.41627e-32	Abcb1a	1.7	26.4
ENSMUSG00000032554	4.7	3.91897e-87	2.74175e-85	Trf	0.6	12.2		ENSMUSG00000073406	4.1	1.88285e-34	1.62127e-32	H2-Bl	3.7	59.6
ENSMUSG00000000567	-4.8	4.14803e-87	2.89258e-85	Sox9	20.6	0.4		ENSMUSG00000089531	5.8	2.33316e-34	2.0025e-32	Gm25162	9.6	580.6
ENSMUSG00000029414	-4.7	5.00526e-87	3.47906e-85	Kntc1	5.7	0.2		ENSMUSG00000110935	4.2	2.58925e-34	2.21511e-32	Gm8834	4.5	75.4
ENSMUSG00000036867	3.7	5.8439e-87	4.04888e-85	Smad6	9.2	72.5		ENSMUSG00000069274	-4.2	2.73684e-34	2.33382e-32	Hist1h4f	6901.8	471
ENSMUSG00000028108	4.2	7.70924e-87	5.32408e-85	Ecm1	4.9	63.5		ENSMUSG00000037664	-4.2	3.06404e-34	2.60443e-32	Cdkn1c	64.4	3.7
ENSMUSG00000040204	-5.1	9.67861e-87	6.66273e-85	Pclaf	34.5	0.6		ENSMUSG00000063286	4.2	3.18645e-34	2.6998e-32	Gm8995	0.3	7.3
ENSMUSG00000063415	3.7	1.22384e-86	8.39797e-85	Cyp26b1	3	28.8		ENSMUSG00000024395	5.3	3.6042e-34	3.04399e-32	Lims2	0.7	24.4
ENSMUSG00000071398	5.5	1.37819e-86	9.42698e-85	2410004P03Rik	0.3	9.7		ENSMUSG00000073409	4.2	3.94687e-34	3.32278e-32	H2-Q6	6.2	89.4
ENSMUSG00000021268	-4.9	1.94116e-86	1.32356e-84	Meg3	13.2	0.3		ENSMUSG00000060093	-4.3	5.21615e-34	4.37742e-32	Hist1h4a	9001.7	458.8
ENSMUSG00000027500	4	2.09504e-86	1.42397e-84	Stmn2	2.1	21.9		ENSMUSG00000072082	-4.3	5.48752e-34	4.59059e-32	Ccnf	5.7	0.3
ENSMUSG00000049154	5.5	2.2597e-86	1.53103e-84	Fam183b	2.2	69.1		ENSMUSG00000050335	4.4	6.66205e-34	5.55556e-32	Lgals3	3.3	72.6
ENSMUSG00000064360	4.1	2.38858e-86	1.60821e-84	mt-Nd3	200.2	2444.4		ENSMUSG00000075587	-4.1	6.92991e-34	5.76076e-32	Gm11531	113	5.6
ENSMUSG00000101939	4.1	2.38828e-86	1.60821e-84	Gm28438	269.9	3868.5		ENSMUSG00000057933	5.6	7.25167e-34	6.00934e-32	Gsta2	0.4	14.8
ENSMUSG00000035042	7.8	5.95905e-86	3.99964e-84	Ccl5	0.1	21		ENSMUSG00000089816	8.5	7.53822e-34	6.22728e-32	Ear-ps8	0.1	28.7
ENSMUSG00000039748	-5.4	1.23005e-85	8.23022e-84	Exo1	6.6	0.1		ENSMUSG00000021708	4.8	8.38696e-34	6.90684e-32	Rasgrf2	0.1	2.5
ENSMUSG00000020808	-4.6	1.78873e-85	1.19312e-83	Pimreg	26.6	0.7		ENSMUSG00000107369	4.1	1.23273e-33	1.01203e-31	Gstm2-ps1	20.2	502.4
ENSMUSG00000024339	4.2	2.08552e-85	1.38678e-83	Tap2	1	12.6		ENSMUSG00000043263	4.9	1.30333e-33	1.06667e-31	Ifi209	0.2	6.6
ENSMUSG00000055413	4.4	2.75235e-85	1.82454e-83	H2-Q5	1.8	26		ENSMUSG00000039013	5.7	1.37809e-33	1.12438e-31	Siglecf	0.1	6.2
ENSMUSG00000022237	4	3.02336e-85	1.99802e-83	Ankrd33b	1	11		ENSMUSG00000067455	-4.3	1.50988e-33	1.22811e-31	Hist1h4j	3151.6	224
ENSMUSG00000020432	3.8	3.49005e-85	2.29936e-83	Tcn2	20.7	216		ENSMUSG00000083907	-4.8	1.91009e-33	1.54888e-31	Plk-ps1	9.5	0.3
ENSMUSG00000051378	-4.6	1.41209e-84	9.27489e-83	Kif18b	11.8	0.3		ENSMUSG00000064288	-4.2	1.95295e-33	1.57879e-31	Hist1h4k	10996.4	596.9
ENSMUSG00000021708	7.5	1.62973e-84	1.06718e-82	Rasgrf2	0	2.2		ENSMUSG00000026395	4.3	2.4159e-33	1.94708e-31	Ptprc	0.4	9.7
ENSMUSG00000023885	-4.5	2.90393e-84	1.89577e-82	Thbs2	13.5	0.3		ENSMUSG00000048249	4.4	2.47718e-33	1.9904e-31	Crebrf	0.4	9.3
ENSMUSG00000063529	7.1	3.05504e-84	1.98837e-82	Stmnd1	0.2	13.2		ENSMUSG00000114533	-4.7	3.49259e-33	2.79778e-31	Gm8416	62.2	2.7
ENSMUSG00000015053	4.4	5.28501e-84	3.42935e-82	Gata2	2.5	31.5		ENSMUSG00000036526	5.2	4.2172e-33	3.36803e-31	Card11	0.2	5.6
ENSMUSG00000021318	-4.2	6.16215e-84	3.98647e-82	Gli3	6.2	0.3		ENSMUSG00000100155	6.4	4.3243e-33	3.44316e-31	Gm2109	1.3	89.9
ENSMUSG00000028862	4	7.25129e-84	4.67697e-82	Map3k6	0.7	6.2		ENSMUSG00000030677	-4.2	4.4106e-33	3.50133e-31	Kif22	17.7	0.9
ENSMUSG00000063286	4.3	7.67437e-84	4.93504e-82	Gm8995	0.4	5.8		ENSMUSG00000034459	5.7	4.90104e-33	3.87901e-31	Ifit1	0.2	13.2
ENSMUSG00000024590	-3.9	8.27164e-84	5.30323e-82	Lmnb1	108	4.8		ENSMUSG00000033491	-4.9	5.75633e-33	4.54234e-31	Prss35	9.6	0.4
ENSMUSG00000046213	-7.8	1.23451e-83	7.89129e-82	Cym	24.9	0.1		ENSMUSG00000073980	4.1	5.9531e-33	4.68364e-31	Gm9574	2.3	43.1
ENSMUSG00000042485	4.1	1.34177e-83	8.55148e-82	Mustn1	3.5	56.6		ENSMUSG00000056973	4.2	6.16334e-33	4.83465e-31	Ces1d	22.2	443.4
ENSMUSG00000034936	5.7	1.809e-83	1.14952e-81	Arl4d	2.9	105.5		ENSMUSG00000044772	7.9	6.84381e-33	5.34718e-31	Sntn	0	7.5
ENSMUSG00000001025	3.7	1.86143e-83	1.17935e-81	S100a6	8.4	93.8		ENSMUSG00000058624	5	6.85718e-33	5.34718e-31	Gda	0.1	2.3
ENSMUSG00000047945	-3.7	2.12471e-83	1.34219e-81	Marcksl1	370.6	25.7		ENSMUSG00000022376	4.3	8.91267e-33	6.9296e-31	Adcy8	0.2	3.9
ENSMUSG00000030701	3.6	2.19013e-83	1.37946e-81	Plekhb1	4.4	30		ENSMUSG00000048852	4.5	9.58092e-33	7.42732e-31	Gm12185	0.3	5.2
ENSMUSG00000025790	3.6	4.53788e-83	2.84984e-81	Slco3a1	1.8	17.1		ENSMUSG00000024885	4.1	9.79986e-33	7.57483e-31	Aldh3b1	1.4	27.6
ENSMUSG00000050700	-10.4	6.29047e-83	3.93897e-81	Emilin3	6.5	0		ENSMUSG00000015452	4.7	9.94155e-33	7.66195e-31	Ager	19.4	480.5
ENSMUSG00000022322	-4.6	7.64512e-83	4.77331e-81	Shcbp1	5.7	0.1		ENSMUSG00000091419	-4.5	1.04289e-32	8.01416e-31	Gm17450	47	2.3
ENSMUSG00000048922	-4.5	9.61308e-83	5.98463e-81	Cdca2	11.7	0.3		ENSMUSG00000092224	4.2	1.05215e-32	8.06194e-31	Gm8815	2.5	44.4
ENSMUSG00000031431	3.9	9.73532e-83	6.04321e-81	Tsc22d3	9.5	93.1		ENSMUSG00000060639	-4.3	1.07578e-32	8.21912e-31	Hist1h4i	3316.2	216.4
ENSMUSG00000027323	-4.6	1.14329e-82	7.07652e-81	Rad51	5.3	0.2		ENSMUSG00000024301	-4	1.09318e-32	8.32804e-31	Kifc5b	25.4	1.7
ENSMUSG00000038007	4	1.50259e-82	9.27372e-81	Acer2	7.3	70		ENSMUSG00000092243	4.1	1.10517e-32	8.39514e-31	Gm7030	6.5	84.6
ENSMUSG00000045930	3.6	1.54704e-82	9.52075e-81	Clec14a	12	98		ENSMUSG00000079553	-4	1.14819e-32	8.697e-31	Kifc1	27.4	1.6
ENSMUSG00000017146	-4.4	1.96788e-82	1.2076e-80	Brca1	9.5	0.2		ENSMUSG00000058135	4	1.1729e-32	8.85878e-31	Gstm1	16.6	272
ENSMUSG00000024640	-3.8	2.23926e-82	1.37022e-80	Psat1	39.6	2		ENSMUSG00000069306	-4.3	1.18964e-32	8.95959e-31	Hist1h4m	8845.3	462.2
ENSMUSG00000041247	4.4	2.31128e-82	1.41028e-80	Lamp3	13.2	151.3		ENSMUSG00000069308	-4.2	1.56734e-32	1.17706e-30	Hist1h2bp	5173.9	309.3
ENSMUSG00000032218	-3.7	2.33857e-82	1.42288e-80	Ccnb2	49.1	2.7		ENSMUSG00000112063	7.5	1.58999e-32	1.19069e-30	Gm32220	0.2	36.5
ENSMUSG00000017723	3.6	3.39979e-82	2.06273e-80	Wfdc2	58.5	589.9		ENSMUSG00000004328	-5.3	2.17694e-32	1.62563e-30	Hif3a	11.3	0.3
ENSMUSG00000025747	-3.6	4.42476e-82	2.67704e-80	Tyms	11.6	0.7		ENSMUSG00000066108	6.4	2.4284e-32	1.8083e-30	Muc5b	0.7	50.3
ENSMUSG00000023940	-5.9	4.95168e-82	2.98742e-80	Sgo1	10.3	0.1		ENSMUSG00000057037	5.5	2.50297e-32	1.85859e-30	Cfhr1	0.2	12.8
ENSMUSG00000020493	-4.2	7.30487e-82	4.39479e-80	Prr11	21.1	0.9		ENSMUSG00000001403	-4	2.56264e-32	1.89757e-30	Ube2c	28.4	1.5
ENSMUSG00000019997	4.3	1.64567e-81	9.87311e-80	Ctgf	8.5	112.6		ENSMUSG00000062609	4.6	2.62995e-32	1.94198e-30	Kcnj15	0.3	7.9
ENSMUSG00000028581	3.8	1.69904e-81	1.01649e-79	Laptm5	26.3	197.8		ENSMUSG00000078964	4.1	2.69368e-32	1.98349e-30	Ces1b	1	22.7
ENSMUSG00000051220	-4.8	2.2979e-81	1.37095e-79	Ercc6l	11.1	0.2		ENSMUSG00000046805	4.1	2.78024e-32	2.04154e-30	Mpeg1	3	72
ENSMUSG00000037846	3.9	2.64756e-81	1.57519e-79	Rtkn2	3.1	36.2		ENSMUSG00000094655	-4.1	2.83752e-32	2.07783e-30	Gm25360	1736.9	115.3
ENSMUSG00000004038	4.7	3.15259e-81	1.87048e-79	Gstm3	1.4	23.8		ENSMUSG00000024958	5.8	3.65803e-32	2.67127e-30	Gpr137	1.9	127.3
ENSMUSG00000020788	4.9	3.43663e-81	2.03339e-79	Atp2a3	7.7	115.3		ENSMUSG00000026832	4.7	4.12789e-32	3.00608e-30	Cytip	0.2	5.7
ENSMUSG00000027331	-3.5	3.88544e-81	2.29262e-79	Knstrn	15.7	0.9		ENSMUSG00000069305	-4.2	4.98203e-32	3.61813e-30	Hist1h4n	11728.6	697.7
ENSMUSG00000028434	3.5	3.93724e-81	2.31683e-79	Epb41l4b	0.8	6.1		ENSMUSG00000109266	-4	5.25682e-32	3.80723e-30	Gm6426	127.9	8.9
ENSMUSG00000041559	-5.5	4.1163e-81	2.41557e-79	Fmod	80.5	1.1		ENSMUSG00000056071	4.8	5.30564e-32	3.83209e-30	S100a9	9.7	293.8
ENSMUSG00000032363	-4.3	4.811e-81	2.81555e-79	Adamts7	7.1	0.3		ENSMUSG00000035683	-4.3	5.36557e-32	3.85431e-30	Melk	25.6	1.3
ENSMUSG00000024308	3.6	5.49949e-81	3.20973e-79	Tapbp	11.4	87.7		ENSMUSG00000078683	7.7	5.35501e-32	3.85431e-30	Mup1	0.1	12.3
ENSMUSG00000053198	3.6	8.00476e-81	4.65925e-79	Prx	4.3	42.5		ENSMUSG00000026896	4.1	5.60766e-32	4.01731e-30	Ifih1	0.5	7.1
ENSMUSG00000037762	4.1	9.0953e-81	5.2797e-79	Slc16a9	1.8	24.3		ENSMUSG00000003779	-4	6.55611e-32	4.68408e-30	Kif20a	37.8	2.6
ENSMUSG00000000682	4.2	1.12417e-80	6.50805e-79	Cd52	4.3	53.5		ENSMUSG00000074026	-5	6.60693e-32	4.70766e-30	Gm6091	154.6	3.9
ENSMUSG00000027306	-3.8	1.15439e-80	6.66508e-79	Nusap1	25.7	1.2		ENSMUSG00000064359	4	7.58361e-32	5.38905e-30	mt-Tg	52.6	896.1
ENSMUSG00000020649	-3.6	1.58173e-80	9.10788e-79	Rrm2	45.3	3		ENSMUSG00000074272	4	7.66932e-32	5.43535e-30	Ceacam1	0.5	7.1
ENSMUSG00000024989	-4.4	1.59211e-80	9.14314e-79	Cep55	21.5	0.6		ENSMUSG00000097752	-5.6	8.64831e-32	6.11278e-30	Gm26688	30.9	1
ENSMUSG00000020077	4.6	1.99801e-80	1.14436e-78	Srgn	6.5	86.7		ENSMUSG00000023906	-6.7	1.0293e-31	7.25589e-30	Cldn6	38	0.3
ENSMUSG00000027858	3.5	2.06033e-80	1.17691e-78	Tspan2	4.6	29.2		ENSMUSG00000038543	4	1.11972e-31	7.87231e-30	BC028528	1.3	20.9
ENSMUSG00000003123	3.5	2.27066e-80	1.29361e-78	Lipe	1.6	12.5		ENSMUSG00000022957	-4.3	1.13629e-31	7.96759e-30	Itsn1	37.5	1.6
ENSMUSG00000029321	5.7	2.82303e-80	1.60405e-78	Slc10a6	0.4	15.6		ENSMUSG00000028626	-4.8	1.14127e-31	7.98135e-30	Col9a2	8.8	0.4
ENSMUSG00000058290	-4.8	4.03404e-80	2.2861e-78	Espl1	7.2	0.2		ENSMUSG00000062727	-4.2	1.14581e-31	7.99196e-30	Hist1h2bk	8567.8	469
ENSMUSG00000083668	-5.8	5.29566e-80	2.99316e-78	Gm5648	16.7	0.2		ENSMUSG00000074476	-4.1	1.1981e-31	8.33469e-30	Spc24	24.6	1.8
ENSMUSG00000028626	-9.4	6.70841e-80	3.78171e-78	Col9a2	5.9	0		ENSMUSG00000061048	-5	1.24256e-31	8.62129e-30	Cdh3	18.3	0.7
ENSMUSG00000059921	-3.5	7.03666e-80	3.95637e-78	Unc5c	7.9	0.4		ENSMUSG00000097640	-4.3	1.32659e-31	9.18023e-30	Gm20033	18.4	1.1
ENSMUSG00000027326	-4.6	7.94323e-80	4.45443e-78	Knl1	9.6	0.3		ENSMUSG00000060981	-4	1.33552e-31	9.21789e-30	Hist1h4h	6608.7	343.9
ENSMUSG00000086503	-7.6	8.00628e-80	4.4781e-78	Xist	1.6	0		ENSMUSG00000061232	4.2	1.34904e-31	9.28691e-30	H2-K1	14	244.7
ENSMUSG00000016179	-7.1	9.32042e-80	5.19958e-78	Camk1g	9.2	0		ENSMUSG00000020154	4	1.37452e-31	9.43777e-30	Ptprb	3.5	56.3
ENSMUSG00000020185	-4.6	1.00899e-79	5.61426e-78	E2f7	7.7	0.2		ENSMUSG00000089002	5.2	1.57088e-31	1.07581e-29	Gm23855	5.6	220
ENSMUSG00000009114	5.9	1.80546e-79	1.002e-77	2610028H24Rik	0.3	14.8		ENSMUSG00000044258	4.1	1.59665e-31	1.09063e-29	Ctla2a	2.5	46.5
ENSMUSG00000028088	4.3	2.34053e-79	1.29562e-77	Fmo5	0.4	5.3		ENSMUSG00000104466	-4.4	1.61078e-31	1.09745e-29	Gm10513	3.7	0.2
ENSMUSG00000026649	4.4	2.37504e-79	1.31134e-77	Cfap126	3	42.3		ENSMUSG00000081640	-3.9	1.77606e-31	1.20694e-29	Rplp0-ps1	190	14.6
ENSMUSG00000074272	3.6	3.52808e-79	1.94298e-77	Ceacam1	1.6	16.4		ENSMUSG00000106720	-6	1.92744e-31	1.30646e-29	Gm43795	26.4	0.4
ENSMUSG00000029188	6	4.53674e-79	2.49207e-77	Slc34a2	4.1	210.4		ENSMUSG00000078920	4.3	2.32943e-31	1.5749e-29	Ifi47	0.9	20.1
ENSMUSG00000107369	4.2	5.97928e-79	3.27609e-77	Gstm2-ps1	5.2	78.7		ENSMUSG00000093861	12.2	2.43033e-31	1.63892e-29	Igkv1-110	0	27.7
ENSMUSG00000046275	5.8	6.77753e-79	3.70402e-77	Trarg1	0.3	8.9		ENSMUSG00000110424	-4.4	2.4607e-31	1.65518e-29	1700012D14Rik	6.5	0.4
ENSMUSG00000023336	4.7	7.79185e-79	4.24755e-77	Wfdc1	1.4	19.6		ENSMUSG00000094338	-4.2	2.68633e-31	1.80237e-29	Hist1h2bl	10338.3	566.2
ENSMUSG00000024810	3.9	8.73423e-79	4.74921e-77	Il33	1.3	14.7		ENSMUSG00000060678	-4.1	2.85463e-31	1.91043e-29	Hist1h4c	4809.3	246.4
ENSMUSG00000045838	4.1	1.34278e-78	7.28289e-77	Ccdc9b	0.9	9.8		ENSMUSG00000031089	4.4	3.06865e-31	2.04848e-29	Slc6a14	3.4	80.6
ENSMUSG00000071637	3.8	3.41942e-78	1.84993e-76	Cebpd	3.9	40		ENSMUSG00000069303	-4.1	3.48166e-31	2.31833e-29	Hist1h2br	3416.8	173.3
ENSMUSG00000044786	3.6	3.45936e-78	1.86684e-76	Zfp36	5.1	39		ENSMUSG00000069307	-4.1	3.54369e-31	2.35371e-29	Hist1h2bq	2240.6	131.8
ENSMUSG00000053411	3.9	4.67641e-78	2.51729e-76	Cbx7	0.6	7		ENSMUSG00000039934	4.1	3.6155e-31	2.39538e-29	Gsap	0.2	2.4
ENSMUSG00000114533	-6	4.85548e-78	2.60715e-76	Gm8416	25.5	0.2		ENSMUSG00000072115	4.3	3.767e-31	2.48952e-29	Ang	1.2	29
ENSMUSG00000046916	3.7	5.58989e-78	2.99216e-76	Myct1	4.3	34.9		ENSMUSG00000079547	4.8	3.9023e-31	2.5725e-29	H2-DMb1	0.6	15.6
ENSMUSG00000053399	-7.1	5.60038e-78	2.99216e-76	Adamts18	3.1	0		ENSMUSG00000025574	-3.9	3.96159e-31	2.60509e-29	Tk1	9.7	0.8
ENSMUSG00000061740	3.6	1.04679e-77	5.57892e-76	Cyp2d22	1.9	15.5		ENSMUSG00000005410	-3.9	4.36762e-31	2.86496e-29	Mcm5	44	2.7
ENSMUSG00000047749	-3.7	1.16787e-77	6.20877e-76	Zc3hav1l	10.8	0.5		ENSMUSG00000023015	-3.9	4.62718e-31	3.02771e-29	Racgap1	18.8	1.2
ENSMUSG00000039236	4.5	2.27249e-77	1.20515e-75	Isg20	1.8	23.8		ENSMUSG00000043602	-4.1	4.87181e-31	3.17991e-29	Zfp3	28.6	1.8
ENSMUSG00000054385	4.1	3.60617e-77	1.90772e-75	Ceacam2	1	10.5		ENSMUSG00000039167	4.1	5.09764e-31	3.31912e-29	Adgrl4	6.5	100.1
ENSMUSG00000037544	-4.2	4.13125e-77	2.18012e-75	Dlgap5	5.9	0.2		ENSMUSG00000064602	5	6.72875e-31	4.37038e-29	Snora41	5	163.6
ENSMUSG00000027800	3.4	6.13104e-77	3.22751e-75	Tm4sf1	3.7	28.7		ENSMUSG00000065232	-4.2	6.89555e-31	4.46774e-29	Gm22973	845.9	48.8
ENSMUSG00000039934	4.5	1.01283e-76	5.31873e-75	Gsap	0.3	4.8		ENSMUSG00000036256	4	7.11262e-31	4.59712e-29	Igfbp7	23.2	450.7
ENSMUSG00000033207	4.2	1.17934e-76	6.17803e-75	Mamdc2	2	22.6		ENSMUSG00000070501	5	8.29195e-31	5.34628e-29	Ifi214	0.1	1.8
ENSMUSG00000002055	-4	2.15315e-76	1.12519e-74	Spag5	7.7	0.4		ENSMUSG00000039084	4.8	8.39239e-31	5.39788e-29	Chad	0.7	17.4
ENSMUSG00000030350	9.5	2.25085e-76	1.17339e-74	Prmt8	0	6.4		ENSMUSG00000057074	4	8.87777e-31	5.69621e-29	Ces1g	1	15.5
ENSMUSG00000031089	3.7	2.32299e-76	1.20807e-74	Slc6a14	2.1	16.3		ENSMUSG00000044534	4.7	9.91396e-31	6.34566e-29	Ackr2	0.4	9.9
ENSMUSG00000069874	3.9	2.47278e-76	1.28286e-74	Irgm2	0.7	9.4		ENSMUSG00000051022	4.8	1.02308e-30	6.53266e-29	Hs3st1	0.2	8.3
ENSMUSG00000039450	3.3	3.0769e-76	1.59243e-74	Dcxr	9.8	76.5		ENSMUSG00000001435	-4	1.07379e-30	6.8399e-29	Col18a1	66.3	4.3
ENSMUSG00000002870	-3.3	3.28088e-76	1.69391e-74	Mcm2	14.1	1.2		ENSMUSG00000061100	6.2	1.24419e-30	7.90627e-29	Retnla	2.8	207.2
ENSMUSG00000056054	6	3.68275e-76	1.89684e-74	S100a8	3.5	114.1		ENSMUSG00000037736	3.8	1.26349e-30	8.0097e-29	Limch1	2.4	31.5
ENSMUSG00000027221	4.2	3.92441e-76	2.01647e-74	Chst1	0.8	9.7		ENSMUSG00000056895	-4.7	1.44244e-30	9.12222e-29	Hist3h2ba	1249.8	63.8
ENSMUSG00000027863	7.7	4.87333e-76	2.49808e-74	Cd2	0.1	11.1		ENSMUSG00000058385	-4	1.46691e-30	9.25485e-29	Hist1h2bg	7896.6	485.7
ENSMUSG00000022197	3.5	4.90912e-76	2.51043e-74	Pdzd2	2.5	18.4		ENSMUSG00000026879	4	1.48959e-30	9.37553e-29	Gsn	81.6	980.5
ENSMUSG00000000037	-5.5	8.8835e-76	4.52132e-74	Scml2	4.4	0.1		ENSMUSG00000108067	4.6	1.60642e-30	1.00869e-28	Gm43953	0.2	6.1
ENSMUSG00000110935	4.5	8.86657e-76	4.52132e-74	Gm8834	4.7	80.4		ENSMUSG00000081630	-4.3	1.82653e-30	1.14418e-28	Gm11498	40.9	2.9
ENSMUSG00000029273	9	1.01477e-75	5.15254e-74	Sult1d1	0	6.8		ENSMUSG00000021596	5	1.86111e-30	1.16308e-28	Mctp1	0.1	2.8
ENSMUSG00000038264	3.7	1.0865e-75	5.50374e-74	Sema7a	3.3	25.3		ENSMUSG00000054128	4.2	1.87862e-30	1.17126e-28	H2-T3	0.5	10.3
ENSMUSG00000055235	-5.8	1.25796e-75	6.35731e-74	Wdr86	10.7	0.1		ENSMUSG00000068323	4.2	2.35185e-30	1.4627e-28	Slc4a5	0.4	6.4
ENSMUSG00000034311	-3.9	1.42622e-75	7.19068e-74	Kif4	10.8	0.3		ENSMUSG00000095217	-4	2.35715e-30	1.4627e-28	Hist1h2bn	16827.7	1265.7
ENSMUSG00000030342	3.4	2.81742e-75	1.41715e-73	Cd9	27.6	195.6		ENSMUSG00000115736	-4.2	2.56302e-30	1.58673e-28	Gm8586	110.6	6
ENSMUSG00000066026	3.8	2.88116e-75	1.44583e-73	Dhrs3	6.5	64.7		ENSMUSG00000115516	-3.8	2.80995e-30	1.73554e-28	Gm8341	28.8	1.9
ENSMUSG00000024600	-4.9	3.14446e-75	1.57428e-73	Slc27a6	36.3	1		ENSMUSG00000067203	3.9	2.98905e-30	1.84185e-28	H2-K2	7.2	98.7
ENSMUSG00000035683	-3.9	3.23735e-75	1.61702e-73	Melk	26	1		ENSMUSG00000053198	4	3.19562e-30	1.96456e-28	Prx	1.4	19
ENSMUSG00000038521	5.1	8.24998e-75	4.11121e-73	C1s1	0.9	21.7		ENSMUSG00000046057	-4.2	3.2061e-30	1.96643e-28	Gm15428	189.1	11.3
ENSMUSG00000068877	3.6	8.4835e-75	4.21779e-73	Selenbp2	23.3	257.3		ENSMUSG00000020889	6.5	3.96598e-30	2.42687e-28	Nr1d1	0.4	40.1
ENSMUSG00000053835	4.4	8.87098e-75	4.40025e-73	H2-T24	1.7	19.4		ENSMUSG00000017716	-3.8	4.12893e-30	2.52074e-28	Birc5	16	1.1
ENSMUSG00000004099	-3.3	9.37781e-75	4.64093e-73	Dnmt1	26.4	2		ENSMUSG00000029759	3.8	4.15614e-30	2.53151e-28	Pon3	5.3	67
ENSMUSG00000001403	-3.4	1.11114e-74	5.48623e-73	Ube2c	66.7	5.2		ENSMUSG00000030711	5.2	4.53793e-30	2.7577e-28	Sult1a1	2.9	83.6
ENSMUSG00000031442	3.3	2.0169e-74	9.93553e-73	Mcf2l	1	6.6		ENSMUSG00000038642	4	4.76627e-30	2.88982e-28	Ctss	8.8	148.1
ENSMUSG00000072082	-3.9	2.14003e-74	1.0518e-72	Ccnf	11.9	0.5		ENSMUSG00000103672	5.2	5.75097e-30	3.47888e-28	Gm37621	0.1	3.3
ENSMUSG00000041577	3.6	2.1967e-74	1.07719e-72	Prelp	11.7	99.9		ENSMUSG00000056752	4.2	6.07407e-30	3.66593e-28	Dnah9	0.1	1.9
ENSMUSG00000084960	6.5	2.36853e-74	1.1588e-72	B430010I23Rik	0.1	7.3		ENSMUSG00000043953	4	6.58571e-30	3.96568e-28	Ccrl2	1	16.4
ENSMUSG00000047040	3.4	2.55569e-74	1.24753e-72	Prr15l	2.8	16.6		ENSMUSG00000114456	-4.1	8.92109e-30	5.35975e-28	Hist1h2bh	3240.6	271.2
ENSMUSG00000020486	3.4	2.67073e-74	1.30072e-72	45173	5.5	37.4		ENSMUSG00000027715	-3.9	8.96574e-30	5.36425e-28	Ccna2	24.7	1.7
ENSMUSG00000042489	-4.4	4.80709e-74	2.3359e-72	Clspn	7.6	0.3		ENSMUSG00000055612	-4	8.96916e-30	5.36425e-28	Cdca7	24.1	1.4
ENSMUSG00000028238	8.7	8.44273e-74	4.0933e-72	Atp6v0d2	0.1	27.5		ENSMUSG00000022197	3.9	9.4082e-30	5.61412e-28	Pdzd2	0.9	17.5
ENSMUSG00000039131	4	1.06344e-73	5.14426e-72	Gipc2	0.6	7.2		ENSMUSG00000020010	6	9.7096e-30	5.78093e-28	Vnn3	0.1	7.8
ENSMUSG00000038065	3.3	1.70625e-73	8.23523e-72	Mturn	1.9	14.8		ENSMUSG00000032218	-3.7	9.82349e-30	5.8356e-28	Ccnb2	60.8	5.3
ENSMUSG00000029177	-3.8	3.30946e-73	1.59373e-71	Cenpa	27.1	1.3		ENSMUSG00000084079	-3.9	1.15943e-29	6.87209e-28	Gm11631	176.6	13.1
ENSMUSG00000032060	3.5	3.392e-73	1.62983e-71	Cryab	19.9	152.9		ENSMUSG00000033898	4.4	1.25551e-29	7.4249e-28	Cfhr2	2.5	46.1
ENSMUSG00000036768	-3.4	3.59285e-73	1.72248e-71	Kif15	7	0.4		ENSMUSG00000026070	4.2	1.30567e-29	7.7043e-28	Il18r1	0.6	10.1
ENSMUSG00000042474	9.2	4.30045e-73	2.05713e-71	Fcmr	0	11.8		ENSMUSG00000069268	-4.1	1.3451e-29	7.91933e-28	Hist1h2bf	11804.8	807.8
ENSMUSG00000027446	10.1	6.1356e-73	2.92845e-71	9230104L09Rik	0	16.8		ENSMUSG00000018339	4.3	1.40114e-29	8.23093e-28	Gpx3	10.4	227.3
ENSMUSG00000074259	5.6	6.50792e-73	3.09927e-71	Gramd2	2.1	54.2		ENSMUSG00000033880	4.2	1.55849e-29	9.13494e-28	Lgals3bp	2.8	48.1
ENSMUSG00000018143	3.3	1.1827e-72	5.61994e-71	Mafk	2.4	15.7		ENSMUSG00000057400	4.1	1.60155e-29	9.36658e-28	Ces1c	0.8	15.2
ENSMUSG00000038387	3.6	1.44166e-72	6.83532e-71	Rras	22.6	253		ENSMUSG00000084902	6.1	1.89029e-29	1.10309e-27	Gm281	0.1	5.9
ENSMUSG00000027074	3.4	1.5597e-72	7.37868e-71	Slc43a3	16.8	97.8		ENSMUSG00000022322	-3.9	2.12221e-29	1.2357e-27	Shcbp1	9.4	0.6
ENSMUSG00000028044	-3.3	1.88688e-72	8.90692e-71	Cks1b	60.9	4		ENSMUSG00000065118	5.7	2.31751e-29	1.34645e-27	Gm23297	1.5	83.5
ENSMUSG00000017707	3.5	2.2296e-72	1.05016e-70	Serinc3	48.4	294.1		ENSMUSG00000073902	3.8	3.00917e-29	1.74446e-27	Gm1966	0.7	11.2
ENSMUSG00000038811	4.1	2.29283e-72	1.07758e-70	Gngt2	1.7	18.7		ENSMUSG00000028088	3.9	3.2653e-29	1.8888e-27	Fmo5	0.6	8.2
ENSMUSG00000026170	5.1	2.65171e-72	1.24353e-70	Cyp27a1	0.5	14.7		ENSMUSG00000032908	4.7	3.78635e-29	2.18542e-27	Sgpp2	0.2	4.5
ENSMUSG00000024027	3.6	2.75771e-72	1.29042e-70	Glp1r	23.1	202		ENSMUSG00000090145	5	4.17477e-29	2.40436e-27	Ugt1a6b	0.2	5.9
ENSMUSG00000079465	3.6	2.86269e-72	1.33663e-70	Col4a3	1.6	11.4		ENSMUSG00000092437	-4.4	4.19086e-29	2.40838e-27	Rpl9-ps9	46.6	2.2
ENSMUSG00000026211	-3.3	3.71173e-72	1.72929e-70	Obsl1	13	1		ENSMUSG00000028786	4.7	4.42854e-29	2.53945e-27	Tmem54	2.3	80.8
ENSMUSG00000025272	-4.9	5.59293e-72	2.60011e-70	Tro	4.6	0.1		ENSMUSG00000064581	8.5	4.51894e-29	2.58567e-27	Gm25133	0.3	112.1
ENSMUSG00000000216	3.4	7.68759e-72	3.56618e-70	Scnn1g	3.2	18.4		ENSMUSG00000031443	5.4	4.77479e-29	2.72617e-27	F7	0.2	11.5
ENSMUSG00000004837	3.5	8.38935e-72	3.88333e-70	Grap	9.1	55.9		ENSMUSG00000096831	-3.8	4.79735e-29	2.73315e-27	Rps12-ps6	56.8	5.3
ENSMUSG00000032238	3.3	9.40518e-72	4.34418e-70	Rora	0.6	3.6		ENSMUSG00000096135	-3.8	4.82144e-29	2.74096e-27	Rps12-ps18	69.8	4.3
ENSMUSG00000032484	6.5	1.15315e-71	5.31491e-70	Ngp	0.6	47.1		ENSMUSG00000095137	-3.8	4.87183e-29	2.76366e-27	Rps12-ps17	69.8	4.3
ENSMUSG00000034422	3.5	1.35784e-71	6.24492e-70	Parp14	0.8	5.9		ENSMUSG00000092457	3.7	5.12943e-29	2.90357e-27	Gm8835	3.9	54.6
ENSMUSG00000042515	-4.2	1.68222e-71	7.72026e-70	Mum1l1	8.3	0.3		ENSMUSG00000000028	-3.8	5.33744e-29	3.01485e-27	Cdc45	9.4	0.6
ENSMUSG00000068122	-10.4	1.80457e-71	8.2641e-70	Agtr2	5.4	0		ENSMUSG00000020023	3.9	5.52506e-29	3.11418e-27	Tmcc3	0.4	5.6
ENSMUSG00000001240	4.5	2.02581e-71	9.25754e-70	Ramp2	31.5	503.5		ENSMUSG00000020914	-3.9	5.67021e-29	3.18444e-27	Top2a	77.8	4.9
ENSMUSG00000046057	-5.7	2.55179e-71	1.16364e-69	Gm15428	69.3	1.1		ENSMUSG00000041134	3.7	5.67381e-29	3.18444e-27	Cyyr1	0.5	8.1
ENSMUSG00000032878	3.8	3.57524e-71	1.62689e-69	Ccdc85a	1	9.6		ENSMUSG00000073405	3.7	5.89018e-29	3.29888e-27	H2-T-ps	4.8	68.8
ENSMUSG00000045655	7.3	4.74884e-71	2.15635e-69	Fam216b	0	4.8		ENSMUSG00000064905	6.3	6.02144e-29	3.36526e-27	Gm25403	1.4	116.6
ENSMUSG00000050157	7.2	4.91292e-71	2.22615e-69	Gm867	0.2	9.9		ENSMUSG00000000031	-7.6	6.07466e-29	3.38784e-27	H19	6.6	0
ENSMUSG00000034648	-8.1	5.7876e-71	2.61697e-69	Lrrn1	6.8	0		ENSMUSG00000098157	-5	6.18366e-29	3.44137e-27	Gm9022	6.8	0.3
ENSMUSG00000032492	-3.8	6.12257e-71	2.76262e-69	Pth1r	27.1	1.7		ENSMUSG00000001930	3.9	6.31695e-29	3.50816e-27	Vwf	2.1	34.4
ENSMUSG00000020524	4.7	6.30724e-71	2.83998e-69	Gria1	0.3	4.8		ENSMUSG00000048368	5.4	6.81412e-29	3.77634e-27	Omd	0.1	6.6
ENSMUSG00000027654	-5	6.58416e-71	2.95847e-69	Fam83d	10.5	0.2		ENSMUSG00000024736	-3.7	6.8957e-29	3.80559e-27	Tmem132a	9.3	0.8
ENSMUSG00000037568	-5.4	7.09698e-71	3.18223e-69	Vash2	9.3	0.2		ENSMUSG00000073411	4	6.88692e-29	3.80559e-27	H2-D1	21.2	310.1
ENSMUSG00000039304	3.5	7.73405e-71	3.46067e-69	Tnfsf10	3.1	29.9		ENSMUSG00000024673	5.7	7.68465e-29	4.23216e-27	Ms4a1	0.1	3.3
ENSMUSG00000037944	7.6	8.89069e-71	3.96994e-69	Ccr7	0.1	8.3		ENSMUSG00000027496	-3.7	8.3568e-29	4.59276e-27	Aurka	20.3	1.6
ENSMUSG00000018451	-4.5	1.01238e-70	4.5112e-69	6330403K07Rik	26.6	0.7		ENSMUSG00000037185	5.4	9.13849e-29	5.01195e-27	Krt80	0.1	5.7
ENSMUSG00000052353	-8.3	1.07207e-70	4.76727e-69	Cemip	1.8	0		ENSMUSG00000029581	-4.3	9.26857e-29	5.07277e-27	Fscn1	51.5	2.4
ENSMUSG00000024610	7.2	1.17032e-70	5.19342e-69	Cd74	12.4	889.1		ENSMUSG00000037846	4.1	1.02738e-28	5.61133e-27	Rtkn2	1.8	33.3
ENSMUSG00000013415	-3.9	2.37367e-70	1.05117e-68	Igf2bp1	6.2	0.3		ENSMUSG00000015880	-3.8	1.0577e-28	5.765e-27	Ncapg	12.7	1
ENSMUSG00000056973	4.1	3.58923e-70	1.5862e-68	Ces1d	11.6	146		ENSMUSG00000035860	5.2	1.20273e-28	6.54199e-27	Cdhr3	0.2	7.1
ENSMUSG00000031562	-6.9	3.65703e-70	1.61285e-68	Dctd	6.1	0		ENSMUSG00000096437	-3.8	1.2993e-28	7.05279e-27	Rps12-ps16	113.9	9.9
ENSMUSG00000036570	3.7	6.6011e-70	2.90529e-68	Fxyd1	4.7	42.3		ENSMUSG00000079293	4.8	1.30918e-28	7.09182e-27	Clec7a	0.4	14.3
ENSMUSG00000025082	-8.6	7.87551e-70	3.4591e-68	Vwa2	3.5	0		ENSMUSG00000030187	5.5	1.3757e-28	7.43696e-27	Klra2	0.2	8.2
ENSMUSG00000019872	3.2	8.15279e-70	3.57358e-68	Smpdl3a	5.8	39		ENSMUSG00000012443	-3.7	1.4073e-28	7.59224e-27	Kif11	52.9	3.1
ENSMUSG00000018750	3.3	9.36158e-70	4.09507e-68	Zbtb4	3.7	27.8		ENSMUSG00000095499	-3.7	1.42036e-28	7.64707e-27	Rps12-ps14	78.1	6.4
ENSMUSG00000029470	3.3	9.88668e-70	4.31598e-68	P2rx4	0.8	5.9		ENSMUSG00000096763	-3.7	1.43263e-28	7.69747e-27	Rps12-ps13	103.5	7.5
ENSMUSG00000050732	3.4	1.01605e-69	4.4265e-68	Vamp8	22.7	165.9		ENSMUSG00000095017	-3.7	1.43697e-28	7.70512e-27	Rps12-ps15	98.5	6.9
ENSMUSG00000051817	-3.4	1.06394e-69	4.62579e-68	Sox12	27.9	1.8		ENSMUSG00000093990	-3.7	1.44127e-28	7.71254e-27	Rps12-ps12	78.9	7.6
ENSMUSG00000041378	3.3	1.15862e-69	5.02724e-68	Cldn5	33.4	246.4		ENSMUSG00000094238	-3.7	1.45643e-28	7.77794e-27	Rps12-ps11	88.4	7.9
ENSMUSG00000024044	-3.3	1.54658e-69	6.69709e-68	Epb41l3	4.8	0.4		ENSMUSG00000054422	4.3	1.46056e-28	7.78428e-27	Fabp1	1.6	39.8
ENSMUSG00000030161	3.2	1.55979e-69	6.74069e-68	Gabarapl1	17.2	86		ENSMUSG00000081578	-4.2	1.65291e-28	8.79167e-27	Gm12611	31.1	1.7
ENSMUSG00000033022	3.3	2.30863e-69	9.95679e-68	Cdo1	17.5	118.7		ENSMUSG00000089113	-6	1.76979e-28	9.39445e-27	Gm22902	90.9	1.1
ENSMUSG00000026701	3.2	2.36792e-69	1.0192e-67	Prdx6	25.1	164.9		ENSMUSG00000041559	-4.2	1.93871e-28	1.02705e-26	Fmod	69	4.4
ENSMUSG00000037725	-3.7	2.81144e-69	1.20768e-67	Ckap2	25.8	1.6		ENSMUSG00000035455	-3.6	2.05146e-28	1.08461e-26	Fignl1	12.6	1.1
ENSMUSG00000002504	3.3	3.10189e-69	1.32979e-67	Slc9a3r2	11.5	102.4		ENSMUSG00000085397	5.6	2.19545e-28	1.15842e-26	Gm13524	1	60.5
ENSMUSG00000021367	3.6	3.29974e-69	1.41179e-67	Edn1	3.6	26.7		ENSMUSG00000004038	3.6	2.30502e-28	1.21139e-26	Gstm3	3.7	43
ENSMUSG00000055003	7.4	4.03097e-69	1.72122e-67	Lrtm2	0	3.3		ENSMUSG00000104554	-3.9	2.30136e-28	1.21139e-26	Gm4610	61.5	5.4
ENSMUSG00000038156	5	4.89621e-69	2.08652e-67	Spon1	1	18.2		ENSMUSG00000082345	-4	2.33115e-28	1.2227e-26	Gm13622	240.5	18.8
ENSMUSG00000056394	-3.2	4.92002e-69	2.09252e-67	Lig1	26.3	2.2		ENSMUSG00000065259	5.4	2.59972e-28	1.36086e-26	Snora30	4.8	181.5
ENSMUSG00000034317	-3.3	5.225e-69	2.21784e-67	Trim59	37.6	2.3		ENSMUSG00000105504	4.5	2.69021e-28	1.40545e-26	Gbp5	0.1	2.7
ENSMUSG00000079553	-4.1	5.41236e-69	2.29283e-67	Kifc1	9.3	0.5		ENSMUSG00000000248	3.8	3.1897e-28	1.66311e-26	Clec2g	0.5	8.1
ENSMUSG00000024193	3.2	6.7652e-69	2.86029e-67	Phf1	3.5	20.9		ENSMUSG00000014846	3.7	3.34818e-28	1.74231e-26	Tppp3	3.5	51.2
ENSMUSG00000050271	-3.3	7.19489e-69	3.03599e-67	Prag1	12.9	0.9		ENSMUSG00000083087	-3.6	3.39922e-28	1.76539e-26	Gm11249	66.3	5.3
ENSMUSG00000015312	3.2	8.67249e-69	3.65231e-67	Gadd45b	7.3	41.4		ENSMUSG00000038156	3.7	3.64451e-28	1.88907e-26	Spon1	4.2	41.7
ENSMUSG00000049281	3.1	1.08957e-68	4.57962e-67	Scn3b	2.3	11.5		ENSMUSG00000018102	-4	4.39695e-28	2.27463e-26	Hist1h2bc	4361.9	246.3
ENSMUSG00000037649	4	1.28863e-68	5.40569e-67	H2-DMa	2.4	28.9		ENSMUSG00000021614	-4.8	4.45459e-28	2.29994e-26	Vcan	61.2	2.6
ENSMUSG00000038801	10	2.27653e-68	9.53125e-67	Scgb1c1	0	29.1		ENSMUSG00000045471	-3.8	5.21686e-28	2.68826e-26	Hcrt	89.6	6.2
ENSMUSG00000032816	-4.5	2.43515e-68	1.01755e-66	Igdcc4	5.8	0.2		ENSMUSG00000048922	-3.7	5.52645e-28	2.84225e-26	Cdca2	6.3	0.5
ENSMUSG00000022676	-3.2	2.96807e-68	1.23783e-66	Snai2	75.2	5.7		ENSMUSG00000056290	5.3	5.67864e-28	2.91485e-26	Ms4a4b	0.1	3.6
ENSMUSG00000038379	-4.1	3.06126e-68	1.27422e-66	Ttk	10.8	0.5		ENSMUSG00000021613	-4.5	5.73184e-28	2.93646e-26	Hapln1	8.2	0.5
ENSMUSG00000025509	3.3	3.38166e-68	1.40486e-66	Pnpla2	7.6	47.5		ENSMUSG00000051506	3.8	5.85477e-28	2.99363e-26	Wdfy4	0.2	3.5
ENSMUSG00000037548	4.8	3.6026e-68	1.49376e-66	H2-DMb2	0.6	10.6		ENSMUSG00000057722	3.7	6.79152e-28	3.4659e-26	Lepr	3	37.9
ENSMUSG00000018102	3.2	4.23038e-68	1.75068e-66	Hist1h2bc	20.3	116.8		ENSMUSG00000047945	-4.6	6.85218e-28	3.49012e-26	Marcksl1	58.9	2.2
ENSMUSG00000029372	4.6	4.60178e-68	1.90071e-66	Ppbp	1.4	18.2		ENSMUSG00000042474	7.2	7.84238e-28	3.98679e-26	Fcmr	0	9.6
ENSMUSG00000031803	3.7	5.49667e-68	2.26598e-66	B3gnt3	1	10		ENSMUSG00000091401	-3.7	8.24638e-28	4.18413e-26	Gm9252	26.9	2.3
ENSMUSG00000074217	5.7	6.46396e-68	2.65963e-66	2210011C24Rik	0.3	12		ENSMUSG00000085812	-3.8	8.35712e-28	4.23219e-26	Gm15843	144.3	9.5
ENSMUSG00000068874	3.6	7.05702e-68	2.8981e-66	Selenbp1	32.8	273		ENSMUSG00000028864	4.6	8.47343e-28	4.28289e-26	Hgf	0.3	10.2
ENSMUSG00000007080	-3.7	9.57903e-68	3.9263e-66	Pole	5	0.3		ENSMUSG00000006398	-4	9.04363e-28	4.56237e-26	Cdc20	64.6	4
ENSMUSG00000027452	3.1	1.09331e-67	4.47279e-66	Acss1	2.2	12.8		ENSMUSG00000115243	-3.9	9.17597e-28	4.62032e-26	Gm5207	28.7	1.7
ENSMUSG00000052188	7.4	1.12319e-67	4.58629e-66	Gm14964	0.2	26.6		ENSMUSG00000032323	-4.3	9.20876e-28	4.62801e-26	Cyp11a1	6.4	0.4
ENSMUSG00000030528	-3.9	1.12835e-67	4.59863e-66	Blm	6.8	0.3		ENSMUSG00000077711	4.1	9.75018e-28	4.89082e-26	AF357399	13.5	232.5
ENSMUSG00000045092	4.3	1.1699e-67	4.75891e-66	S1pr1	9.8	151.7		ENSMUSG00000032548	4	1.0861e-27	5.43768e-26	Slco2a1	2.6	41.1
ENSMUSG00000047394	5.5	1.51859e-67	6.16564e-66	Odf3b	0.3	9.6		ENSMUSG00000101431	-3.6	1.44413e-27	7.21657e-26	Gm7901	56.8	4.3
ENSMUSG00000110332	6.7	2.31753e-67	9.39166e-66	Gm19935	0.3	15.8		ENSMUSG00000047246	-3.8	1.45476e-27	7.25596e-26	Hist1h2be	840.2	63.6
ENSMUSG00000054920	3.4	2.44133e-67	9.87476e-66	Klhl5	7.5	44		ENSMUSG00000026418	-5.8	1.86368e-27	9.27805e-26	Tnni1	7.8	0.2
ENSMUSG00000015093	4.2	3.59477e-67	1.45129e-65	Clic3	19.5	317.2		ENSMUSG00000082884	3.9	1.92764e-27	9.5784e-26	Gm13339	9.4	159.4
ENSMUSG00000094627	-3.1	4.41618e-67	1.77956e-65	Gm10182	1306.4	97.7		ENSMUSG00000030278	5.8	1.95848e-27	9.71338e-26	Cidec	0.1	6.1
ENSMUSG00000079067	-3.1	4.84288e-67	1.94785e-65	Hmgn2-ps1	1297.2	85.3		ENSMUSG00000033715	6.8	1.99291e-27	9.86563e-26	Akr1c14	0.6	59.8
ENSMUSG00000028175	-4.8	5.97877e-67	2.40023e-65	Depdc1a	9.7	0.2		ENSMUSG00000063558	4	2.06231e-27	1.01901e-25	Aox1	0.2	2.6
ENSMUSG00000002265	-3.5	6.55339e-67	2.626e-65	Peg3	24.7	1.4		ENSMUSG00000053398	-3.6	2.09155e-27	1.03153e-25	Phgdh	50.4	4.3
ENSMUSG00000048218	3.5	6.63731e-67	2.65468e-65	Amigo2	3.1	20.9		ENSMUSG00000079507	3.6	2.5966e-27	1.27823e-25	H2-Q1	3.9	57.6
ENSMUSG00000090958	3.2	9.31731e-67	3.71965e-65	Lrrc32	4.4	22.7		ENSMUSG00000034472	-4	2.73503e-27	1.34387e-25	Rasd2	17.1	1.1
ENSMUSG00000032786	3.3	1.29949e-66	5.17819e-65	Alas1	5.3	32.9		ENSMUSG00000026669	-3.8	2.8106e-27	1.37601e-25	Mcm10	2.6	0.2
ENSMUSG00000029311	3.2	1.41885e-66	5.64335e-65	Hsd17b11	9	47.5		ENSMUSG00000030921	3.7	2.81084e-27	1.37601e-25	Trim30a	0.5	7.5
ENSMUSG00000101236	-3.1	1.43093e-66	5.68089e-65	Gm6750	848.4	64.5		ENSMUSG00000074259	4.2	3.1148e-27	1.52199e-25	Gramd2	0.4	8
ENSMUSG00000028068	-3.9	1.62567e-66	6.44211e-65	Iqgap3	5.9	0.3		ENSMUSG00000063514	-3.6	3.16507e-27	1.5437e-25	Gm6756	34.5	2.6
ENSMUSG00000067321	-3.1	1.75926e-66	6.95864e-65	Gm7931	611.3	54.6		ENSMUSG00000044948	4.9	3.2305e-27	1.57271e-25	Cfap43	0.1	2.3
ENSMUSG00000067279	-4	1.94722e-66	7.68795e-65	Ppp1r3c	52.2	2.4		ENSMUSG00000027360	3.6	3.27991e-27	1.59383e-25	Hdc	0.4	4.4
ENSMUSG00000026355	-3.1	2.72639e-66	1.07445e-64	Mcm6	37.9	2.9		ENSMUSG00000063445	-3.9	3.49916e-27	1.69725e-25	Nmral1	9	0.8
ENSMUSG00000060586	7.4	4.46943e-66	1.75814e-64	H2-Eb1	1.6	207.3		ENSMUSG00000081464	-5.8	3.70925e-27	1.79586e-25	Gm14732	37.4	0.5
ENSMUSG00000114642	-3	5.3113e-66	2.08548e-64	Gm5461	126.3	13.3		ENSMUSG00000028873	-3.6	3.90677e-27	1.88459e-25	Cdca8	15.4	1.4
ENSMUSG00000034872	5.3	5.49242e-66	2.15267e-64	Gipc3	0.2	4.8		ENSMUSG00000036585	4	3.90407e-27	1.88459e-25	Fgf1	0.7	13.1
ENSMUSG00000032400	-4.6	6.06667e-66	2.37341e-64	Zwilch	7.3	0.2		ENSMUSG00000045328	-3.6	4.02086e-27	1.93609e-25	Cenpe	15.1	1.3
ENSMUSG00000041762	3.3	1.28273e-65	5.00919e-64	Gpr155	1.3	11.1		ENSMUSG00000116547	-3.5	4.26279e-27	2.04885e-25	AC125199.1	88.6	8.9
ENSMUSG00000036832	4.7	1.2979e-65	5.05922e-64	Lpar3	0.4	5.5		ENSMUSG00000061780	8.6	4.52618e-27	2.1715e-25	Cfd	0.1	34.2
ENSMUSG00000022018	3.2	1.60472e-65	6.24387e-64	Rgcc	26.6	170.5		ENSMUSG00000021895	3.7	5.04866e-27	2.41778e-25	Arhgef3	1.1	14.6
ENSMUSG00000095280	7.4	1.6108e-65	6.2562e-64	Gm21738	0.5	53.9		ENSMUSG00000027070	4	5.07165e-27	2.4244e-25	Lrp2	0.9	14.9
ENSMUSG00000057722	3.1	1.68135e-65	6.5184e-64	Lepr	1.9	12.2		ENSMUSG00000043631	4.4	5.11308e-27	2.43979e-25	Ecm2	0.4	9.7
ENSMUSG00000067786	-3.1	2.1302e-65	8.24367e-64	Nnat	150.1	10.2		ENSMUSG00000015340	3.6	5.23743e-27	2.49219e-25	Cybb	1.2	12.6
ENSMUSG00000029413	3.1	4.08306e-65	1.57727e-63	Naaa	1.9	12.5		ENSMUSG00000024774	-3.8	5.24175e-27	2.49219e-25	Ankrd22	58.8	5.6
ENSMUSG00000066258	3.6	4.50467e-65	1.73701e-63	Trim12a	1.2	9.9		ENSMUSG00000040204	-3.8	5.49971e-27	2.61014e-25	Pclaf	20	1.4
ENSMUSG00000025479	8.8	4.94954e-65	1.90505e-63	Cyp2e1	0	17.5		ENSMUSG00000065734	-4.9	5.63784e-27	2.6709e-25	Snord49a	578.2	19.1
ENSMUSG00000040592	4.7	4.9582e-65	1.90505e-63	Cd79b	1.7	31.3		ENSMUSG00000021506	-4.2	5.98606e-27	2.8308e-25	Pitx1	40.1	2.3
ENSMUSG00000027496	-3.5	5.45002e-65	2.09028e-63	Aurka	29.9	2.1		ENSMUSG00000054728	3.9	6.06906e-27	2.86492e-25	Phactr1	0.2	3.1
ENSMUSG00000053398	-3.6	7.76957e-65	2.97459e-63	Phgdh	25.2	1.3		ENSMUSG00000022505	3.6	6.16153e-27	2.90339e-25	Emp2	4.2	47.1
ENSMUSG00000046447	3.1	7.9065e-65	3.02163e-63	Camk2n1	7.2	36.1		ENSMUSG00000028699	3.5	6.4236e-27	3.02149e-25	Tspan1	2.4	39.3
ENSMUSG00000048249	3.1	8.49687e-65	3.24149e-63	Crebrf	1.2	6.9		ENSMUSG00000019872	3.6	6.84326e-27	3.21317e-25	Smpdl3a	6.4	87.5
ENSMUSG00000073491	5.3	8.89567e-65	3.38761e-63	Ifi213	0.1	2.4		ENSMUSG00000062248	-3.8	6.87308e-27	3.22145e-25	Cks2	139.5	7.2
ENSMUSG00000030157	4.6	1.20532e-64	4.58191e-63	Clec2d	17	230.1		ENSMUSG00000044927	-3.7	6.92041e-27	3.2379e-25	H1fx	22.2	2.1
ENSMUSG00000034845	3.1	1.98545e-64	7.53419e-63	Plvap	48.6	301.9		ENSMUSG00000044041	-5.7	7.24979e-27	3.38601e-25	Krt13	5.8	0.1
ENSMUSG00000107881	3.4	2.0065e-64	7.60063e-63	Gm44250	3.6	26.5		ENSMUSG00000009114	6.1	7.8623e-27	3.6656e-25	2610028H24Rik	0.1	5.7
ENSMUSG00000022270	3	2.34721e-64	8.87559e-63	Retreg1	2.5	12.7		ENSMUSG00000020044	3.6	8.29176e-27	3.85902e-25	Timp3	4.4	46.3
ENSMUSG00000022505	3.2	3.31418e-64	1.251e-62	Emp2	16.2	115.1		ENSMUSG00000097760	-4.1	9.18885e-27	4.26902e-25	6030442K20Rik	8.1	0.4
ENSMUSG00000026921	3.1	3.35113e-64	1.26273e-62	Egfl7	30.1	152		ENSMUSG00000041828	3.7	1.02453e-26	4.75148e-25	Abca8a	1.9	27.7
ENSMUSG00000045672	-3	4.2984e-64	1.61683e-62	Col27a1	6.2	0.6		ENSMUSG00000013974	4.7	1.05652e-26	4.89124e-25	Mcemp1	0.3	9.4
ENSMUSG00000041219	-3	4.32702e-64	1.62475e-62	Arhgap11a	26.2	2.3		ENSMUSG00000113431	-3.6	1.06216e-26	4.9088e-25	Gm6722	114.7	9.3
ENSMUSG00000024730	10.3	4.42428e-64	1.65837e-62	Ms4a8a	0	5.1		ENSMUSG00000002055	-3.6	1.07604e-26	4.96423e-25	Spag5	9.5	1.1
ENSMUSG00000021759	2.9	8.21238e-64	3.07292e-62	Plpp1	9.9	52.9		ENSMUSG00000082280	-3.6	1.092e-26	5.02909e-25	Gm5847	24.5	1.8
ENSMUSG00000044948	4.1	8.37279e-64	3.12749e-62	Cfap43	0.3	3.4		ENSMUSG00000064326	-3.6	1.10181e-26	5.06544e-25	Siva1	37.3	2.8
ENSMUSG00000041538	7.7	9.23837e-64	3.44482e-62	H2-Ob	0	3.7		ENSMUSG00000083387	-4.4	1.1136e-26	5.11076e-25	Gm11860	34.3	1.5
ENSMUSG00000061959	6.8	1.13937e-63	4.24116e-62	Ces1e	0.1	7.5		ENSMUSG00000084047	-3.4	1.16456e-26	5.33536e-25	Gm14984	49.1	4.7
ENSMUSG00000001435	-4.1	1.20934e-63	4.49381e-62	Col18a1	90.8	3.3		ENSMUSG00000027966	-3.5	1.35243e-26	6.18537e-25	Col11a1	4.2	0.3
ENSMUSG00000040435	3.2	1.34498e-63	4.98919e-62	Ppp1r15a	6.5	41.4		ENSMUSG00000108448	-3.8	1.38826e-26	6.3383e-25	Gm21269	11.5	1
ENSMUSG00000024056	-3.7	1.37987e-63	5.10979e-62	Ndc80	7	0.3		ENSMUSG00000033327	4.6	1.46382e-26	6.67173e-25	Tnxb	0.8	16.9
ENSMUSG00000041828	3	1.50988e-63	5.58161e-62	Abca8a	2.7	14		ENSMUSG00000081467	-3.6	1.4692e-26	6.68475e-25	Gm13337	25.2	2.3
ENSMUSG00000030562	3.3	2.13215e-63	7.86843e-62	Nox4	1.7	14.5		ENSMUSG00000020077	3.5	1.48295e-26	6.73569e-25	Srgn	5.7	58.6
ENSMUSG00000030256	5.2	2.17324e-63	8.00631e-62	Bhlhe41	0.1	1.7		ENSMUSG00000025784	3.7	1.49407e-26	6.77457e-25	Clec3b	6	85
ENSMUSG00000052187	-8.2	2.20696e-63	8.11664e-62	Hbb-y	36.4	0.1		ENSMUSG00000060550	3.6	1.51168e-26	6.84269e-25	H2-Q7	2.5	27
ENSMUSG00000033060	3.3	2.52286e-63	9.26258e-62	Lmo7	1.8	10.9		ENSMUSG00000024730	7.1	1.52358e-26	6.88476e-25	Ms4a8a	0.1	11.2
ENSMUSG00000048489	3.5	2.53756e-63	9.30062e-62	Depp1	5.2	38.4		ENSMUSG00000068744	-4	1.55752e-26	7.02612e-25	Psrc1	8	0.5
ENSMUSG00000022382	-4.2	2.58056e-63	9.44213e-62	Wnt7b	17.1	0.5		ENSMUSG00000028970	3.6	1.58333e-26	7.13039e-25	Abcb1b	0.4	5
ENSMUSG00000002835	-3.6	3.08299e-63	1.12613e-61	Chaf1a	7.3	0.4		ENSMUSG00000020524	4.2	1.75796e-26	7.90333e-25	Gria1	0.2	4.5
ENSMUSG00000006301	3	3.17443e-63	1.15756e-61	Tmbim1	2.4	11		ENSMUSG00000067212	3.9	1.76991e-26	7.94356e-25	H2-T23	3.4	53.8
ENSMUSG00000006678	-3.8	3.23466e-63	1.17753e-61	Pola1	4.8	0.3		ENSMUSG00000078853	3.7	1.98872e-26	8.91046e-25	Igtp	0.9	9.7
ENSMUSG00000073418	8.3	3.33835e-63	1.21322e-61	C4b	0.1	8.4		ENSMUSG00000056116	3.6	2.00409e-26	8.96416e-25	H2-T22	1.9	22.9
ENSMUSG00000047686	-7.1	3.816e-63	1.38446e-61	Rtl3	9.4	0		ENSMUSG00000107568	5.2	2.20188e-26	9.8322e-25	Gm18840	0.6	22.8
ENSMUSG00000053783	4	4.42625e-63	1.60315e-61	1700016K19Rik	3.8	47.1		ENSMUSG00000062791	-3.9	2.32534e-26	1.0366e-24	Gm382	11.2	0.8
ENSMUSG00000024673	9.5	7.00005e-63	2.5311e-61	Ms4a1	0	2.4		ENSMUSG00000091553	7.3	2.35112e-26	1.04633e-24	Serpina3e-ps	0.1	9.9
ENSMUSG00000028339	-3	7.30324e-63	2.63629e-61	Col15a1	24.5	2		ENSMUSG00000085393	7	2.51202e-26	1.11606e-24	Gm11280	688.1	130841
ENSMUSG00000029334	3.8	8.87023e-63	3.19656e-61	Prkg2	0.7	6.7		ENSMUSG00000022033	-3.5	2.72226e-26	1.20743e-24	Pbk	25.4	2.7
ENSMUSG00000026496	-3.1	9.05319e-63	3.25702e-61	Parp1	31.7	2.3		ENSMUSG00000072874	6.4	2.90584e-26	1.2867e-24	Gm6116	0.1	6.2
ENSMUSG00000021613	-4.3	9.26295e-63	3.32692e-61	Hapln1	9.7	0.3		ENSMUSG00000062093	-3.5	2.92966e-26	1.29508e-24	Gm10110	18.3	2.1
ENSMUSG00000043953	4	1.18691e-62	4.25583e-61	Ccrl2	0.7	7.8		ENSMUSG00000082204	-3.5	3.19415e-26	1.40964e-24	Gm7722	121.7	10.3
ENSMUSG00000022708	3.5	1.26831e-62	4.54012e-61	Zbtb20	0.4	3.5		ENSMUSG00000082587	-3.6	3.30377e-26	1.45559e-24	Gm12129	45.7	4.1
ENSMUSG00000055407	3.8	1.30406e-62	4.66032e-61	Map6	0.3	3.1		ENSMUSG00000031292	3.5	3.35906e-26	1.47748e-24	Cdkl5	0.3	4.1
ENSMUSG00000016024	3.1	1.95294e-62	6.96766e-61	Lbp	1	8		ENSMUSG00000059908	5.8	3.3809e-26	1.48462e-24	Mug1	0	2.3
ENSMUSG00000070034	4.3	2.30739e-62	8.2186e-61	Sp110	0.3	5.4		ENSMUSG00000112222	-3.9	3.5761e-26	1.56773e-24	Tyms-ps	29.7	2.4
ENSMUSG00000029484	3	2.35647e-62	8.3795e-61	Anxa3	7.3	39.5		ENSMUSG00000073403	3.4	3.84615e-26	1.68333e-24	Gm10499	3.6	32.1
ENSMUSG00000089712	6.6	2.52321e-62	8.9576e-61	Gm15889	0.1	6.1		ENSMUSG00000100922	-4	4.22579e-26	1.84642e-24	Gm8520	37.3	2.6
ENSMUSG00000006642	5.7	2.73292e-62	9.68609e-61	Tcf23	0.1	2.6		ENSMUSG00000107771	-4.1	4.65041e-26	2.02861e-24	Gm8956	20	1.1
ENSMUSG00000101431	-4	2.81517e-62	9.96117e-61	Gm7901	25.6	1.4		ENSMUSG00000054555	-4.4	4.67372e-26	2.03542e-24	Adam12	4.4	0.3
ENSMUSG00000097415	3.6	3.02766e-62	1.06954e-60	AU020206	7.7	44.9		ENSMUSG00000063696	-3.6	5.21999e-26	2.26958e-24	Gm8730	230.8	19.8
ENSMUSG00000072421	-3	3.18627e-62	1.12372e-60	Gm10357	588	46.6		ENSMUSG00000085318	3.8	5.27313e-26	2.28892e-24	Gm12524	1.1	13.7
ENSMUSG00000043822	4	3.42083e-62	1.20447e-60	Adamtsl5	0.8	8.6		ENSMUSG00000019102	6.3	5.46781e-26	2.36566e-24	Aldh3a1	0.1	12.1
ENSMUSG00000022941	3.4	3.56798e-62	1.25422e-60	Ripply3	12.5	90.3		ENSMUSG00000055413	3.5	5.4625e-26	2.36566e-24	H2-Q5	3.6	49.9
ENSMUSG00000000058	3.1	4.09321e-62	1.4365e-60	Cav2	12.5	58.8		ENSMUSG00000037313	-4.1	5.48923e-26	2.37104e-24	Tacc3	58.7	2.8
ENSMUSG00000079105	7.2	4.44533e-62	1.55753e-60	C7	0.2	17.6		ENSMUSG00000059325	3.8	5.69703e-26	2.45679e-24	Hopx	3.6	57
ENSMUSG00000025492	3.5	4.53209e-62	1.58535e-60	Ifitm3	58.1	466.6		ENSMUSG00000020788	3.5	5.78482e-26	2.49058e-24	Atp2a3	1.2	18.2
ENSMUSG00000038903	4	4.61444e-62	1.61153e-60	Ccdc68	1.3	11.4		ENSMUSG00000091732	-3.5	6.02941e-26	2.59167e-24	Gm17541	231.6	19.7
ENSMUSG00000000290	4.2	5.11915e-62	1.78489e-60	Itgb2	1.3	18.5		ENSMUSG00000081605	-4.7	6.43098e-26	2.75979e-24	Gm15953	10.1	0.4
ENSMUSG00000046805	3.5	5.59216e-62	1.94665e-60	Mpeg1	2.3	22.2		ENSMUSG00000018800	3.5	6.62074e-26	2.83662e-24	Abca5	1.3	17.4
ENSMUSG00000002289	2.9	5.69309e-62	1.97858e-60	Angptl4	5.4	31.2		ENSMUSG00000021360	3.8	6.66078e-26	2.84915e-24	Gcnt2	0.3	4.9
ENSMUSG00000029563	-3.3	6.62717e-62	2.29949e-60	Foxp2	9.8	0.6		ENSMUSG00000040084	-3.5	6.77598e-26	2.89375e-24	Bub1b	27.5	2.6
ENSMUSG00000025268	-3.1	6.92364e-62	2.39848e-60	Maged2	139.3	11.1		ENSMUSG00000070306	6.2	6.88788e-26	2.93679e-24	Ccdc153	0.3	22
ENSMUSG00000025068	3.2	9.7485e-62	3.37163e-60	Gsto1	14.2	84.5		ENSMUSG00000023249	4.1	6.94732e-26	2.95737e-24	Parp3	0.2	4.6
ENSMUSG00000023067	4.6	9.85053e-62	3.40144e-60	Cdkn1a	2.7	47.3		ENSMUSG00000072620	3.6	7.03693e-26	2.99069e-24	Slfn2	1.3	12.5
ENSMUSG00000027875	4	1.11571e-61	3.84641e-60	Hmgcs2	1	15.7		ENSMUSG00000065817	5.3	7.78585e-26	3.30367e-24	Gm24698	11.5	355.1
ENSMUSG00000025007	-3.4	1.27666e-61	4.39426e-60	Aldh18a1	12	1		ENSMUSG00000083649	-3.5	8.18611e-26	3.46795e-24	Rasl2-9	130	12
ENSMUSG00000022987	3.9	1.66354e-61	5.71671e-60	Zfp641	0.7	7.4		ENSMUSG00000109076	-5	8.46481e-26	3.58028e-24	Gm45145	16.6	0.5
ENSMUSG00000027469	-4.1	1.72508e-61	5.91872e-60	Tpx2	53.8	1.8		ENSMUSG00000046591	-3.9	8.99562e-26	3.79871e-24	Ticrr	2.7	0.2
ENSMUSG00000113175	4.8	1.88594e-61	6.46034e-60	Gm9973	0.2	4.2		ENSMUSG00000027469	-3.6	9.19683e-26	3.87748e-24	Tpx2	27.3	2.2
ENSMUSG00000026288	2.9	1.95329e-61	6.68039e-60	Inpp5d	2.9	12		ENSMUSG00000039672	6.1	9.38107e-26	3.94886e-24	Kcne2	0.1	6.6
ENSMUSG00000042066	3	2.25996e-61	7.71692e-60	Tmcc2	3	15.2		ENSMUSG00000033863	3.7	9.67333e-26	4.06541e-24	Klf9	0.9	11.4
ENSMUSG00000036944	4.6	2.45458e-61	8.36816e-60	Tmem71	0.4	6.1		ENSMUSG00000067786	-3.8	9.84318e-26	4.13023e-24	Nnat	44.4	3.6
ENSMUSG00000027293	4.5	3.10332e-61	1.05631e-59	Ehd4	22.3	399.4		ENSMUSG00000082961	-3.8	1.06583e-25	4.46516e-24	Gm15131	39.6	2.6
ENSMUSG00000091938	7.6	3.35525e-61	1.14025e-59	Gm2564	0.1	13.5		ENSMUSG00000031821	-4	1.07356e-25	4.49043e-24	Gins2	3.8	0.3
ENSMUSG00000030681	3	3.8097e-61	1.29265e-59	Mvp	1.2	5.3		ENSMUSG00000061740	3.6	1.11854e-25	4.67121e-24	Cyp2d22	0.9	12.6
ENSMUSG00000040584	3.4	4.24645e-61	1.43857e-59	Abcb1a	1.1	7.2		ENSMUSG00000037544	-3.4	1.12845e-25	4.70513e-24	Dlgap5	13.2	1.4
ENSMUSG00000022964	3	4.82771e-61	1.63291e-59	Tmem50b	9.2	47		ENSMUSG00000086411	4.7	1.15328e-25	4.80111e-24	Gm14236	24.7	699.1
ENSMUSG00000027570	-5.6	5.28085e-61	1.78337e-59	Col9a3	4.7	0.1		ENSMUSG00000064345	3.6	1.20639e-25	5.0143e-24	mt-Nd2	38.2	518.9
ENSMUSG00000024399	6.1	6.35249e-61	2.1419e-59	Ltb	0.1	5.3		ENSMUSG00000104941	4.7	1.23646e-25	5.13121e-24	Gm8953	0.6	20.4
ENSMUSG00000034459	6	6.42548e-61	2.16311e-59	Ifit1	0.1	7		ENSMUSG00000028255	6.4	1.26677e-25	5.24876e-24	Clca1	0.2	12.2
ENSMUSG00000035914	-3.2	6.62709e-61	2.22749e-59	Cd276	12.7	1.3		ENSMUSG00000027698	3.5	1.48133e-25	6.12817e-24	Nceh1	0.9	10.1
ENSMUSG00000039298	-3	6.94847e-61	2.33186e-59	Cdk5rap2	7.5	0.7		ENSMUSG00000116004	4	1.658e-25	6.84833e-24	Gm49539	5.3	96.6
ENSMUSG00000038375	3	7.2834e-61	2.44045e-59	Trp53inp2	7.2	34.8		ENSMUSG00000058254	3.6	1.74454e-25	7.19451e-24	Tspan7	5.2	68.6
ENSMUSG00000038195	6.4	7.49519e-61	2.5075e-59	Rilp	0.1	9.3		ENSMUSG00000079442	-3.8	1.74807e-25	7.19785e-24	St6galnac4	24.8	2
ENSMUSG00000028957	3	9.17412e-61	3.06441e-59	Per3	1.8	8.2		ENSMUSG00000058773	-3.9	1.85218e-25	7.61467e-24	Hist1h1b	1429.9	94.7
ENSMUSG00000014030	8.6	9.39759e-61	3.12932e-59	Pax5	0	2.4		ENSMUSG00000047222	8.5	1.94249e-25	7.97355e-24	Rnase2a	0	12.7
ENSMUSG00000037736	3.1	9.39728e-61	3.12932e-59	Limch1	7	49.6		ENSMUSG00000107641	-4.9	1.98685e-25	8.14302e-24	Gm32858	27.7	1
ENSMUSG00000027820	3	1.16173e-60	3.86248e-59	Mme	1.5	6.9		ENSMUSG00000077419	-4	2.0326e-25	8.31759e-24	Gm23744	1517.9	85.4
ENSMUSG00000059824	4.6	1.21156e-60	4.02192e-59	Dbp	1.1	18.3		ENSMUSG00000026581	3.9	2.05449e-25	8.39418e-24	Sell	0.3	5.5
ENSMUSG00000083311	-3	1.30027e-60	4.30977e-59	Gm5643	492.7	39.9		ENSMUSG00000069862	-3.4	2.24141e-25	9.14376e-24	Rps12-ps9	244.6	27.5
ENSMUSG00000041323	4	1.48865e-60	4.92655e-59	Ak7	0.7	9.4		ENSMUSG00000006585	-3.4	2.35519e-25	9.59314e-24	Cdt1	16.6	1.8
ENSMUSG00000071076	3.3	1.4975e-60	4.94821e-59	Jund	19.4	109.5		ENSMUSG00000002265	-3.4	2.45793e-25	9.98084e-24	Peg3	33.8	3.2
ENSMUSG00000009876	2.9	1.5629e-60	5.15638e-59	Cox4i2	24.2	133.4		ENSMUSG00000054146	-4	2.45668e-25	9.98084e-24	Krt15	21.6	1.5
ENSMUSG00000038370	4	1.98085e-60	6.52525e-59	Pcp4l1	2.9	34.7		ENSMUSG00000059077	-9.4	2.50086e-25	1.01396e-23	Pth	10	0
ENSMUSG00000038642	3.4	2.12584e-60	6.99215e-59	Ctss	9.5	81.5		ENSMUSG00000093922	-4	2.53433e-25	1.02596e-23	Rpl36-ps4	73.3	4.5
ENSMUSG00000047671	6.9	2.4006e-60	7.88379e-59	Tctex1d4	0.1	9.3		ENSMUSG00000116603	-4.3	2.63964e-25	1.06695e-23	AC164296.1	79.7	4
ENSMUSG00000024899	3.2	2.55627e-60	8.38222e-59	Papss2	2	14.1		ENSMUSG00000070873	6.9	2.67561e-25	1.07984e-23	Lilra5	0	2.5
ENSMUSG00000106847	3.2	3.53773e-60	1.15828e-58	Peg13	6.2	37.5		ENSMUSG00000032363	-3.9	2.7107e-25	1.09234e-23	Adamts7	4.6	0.4
ENSMUSG00000024074	2.9	3.73406e-60	1.2207e-58	Crim1	5.3	26.5		ENSMUSG00000064373	3.9	2.73297e-25	1.09796e-23	Selenop	8.2	127.7
ENSMUSG00000024033	3.9	3.94859e-60	1.28887e-58	Rsph1	3.6	43		ENSMUSG00000064580	-3.8	2.73009e-25	1.09796e-23	Gm25134	312.6	18.2
ENSMUSG00000041498	-4.3	4.27727e-60	1.39404e-58	Kif14	3.4	0.1		ENSMUSG00000033249	5	2.78486e-25	1.11711e-23	Hsf4	0.3	12.3
ENSMUSG00000004328	-3.3	6.08229e-60	1.97933e-58	Hif3a	24.8	2		ENSMUSG00000054203	3.7	3.35482e-25	1.34371e-23	Ifi205	0.6	9.1
ENSMUSG00000018362	-2.9	6.40736e-60	2.08196e-58	Kpna2	90	6.6		ENSMUSG00000117480	-3.7	3.64355e-25	1.45714e-23	AC102410.1	83.8	6.4
ENSMUSG00000038759	-2.8	8.00743e-60	2.59794e-58	Nup205	10.6	1.1		ENSMUSG00000020143	3.4	3.8117e-25	1.52209e-23	Dock2	0.5	4.5
ENSMUSG00000026070	3.6	8.20035e-60	2.65652e-58	Il18r1	1.9	13.6		ENSMUSG00000028108	3.5	3.91653e-25	1.56159e-23	Ecm1	3.1	35.8
ENSMUSG00000105206	-7.3	1.01781e-59	3.29225e-58	Gm4870	10.5	0		ENSMUSG00000101501	-3.4	4.00698e-25	1.59525e-23	Rps27a-ps1	139.7	13.7
ENSMUSG00000021025	3.7	1.13378e-59	3.66186e-58	Nfkbia	26.8	236.9		ENSMUSG00000089639	-4	4.02119e-25	1.5985e-23	Gm2862	137	7.8
ENSMUSG00000026831	5.1	1.18823e-59	3.83194e-58	1700007K13Rik	0.7	18.7		ENSMUSG00000037348	3.6	4.39763e-25	1.74552e-23	Paqr7	0.7	8.5
ENSMUSG00000069083	-3	1.19516e-59	3.84852e-58	Gm10259	208.1	16.5		ENSMUSG00000033082	3.7	4.54324e-25	1.80061e-23	Clec1a	1.2	15.7
ENSMUSG00000056290	6.6	1.27086e-59	4.08616e-58	Ms4a4b	0	1.9		ENSMUSG00000067038	-3.4	4.79153e-25	1.89617e-23	Rps12-ps3	230.9	23
ENSMUSG00000022262	4.9	1.32959e-59	4.2686e-58	Dnah5	0.1	2.2		ENSMUSG00000058818	4.4	5.2226e-25	2.06367e-23	Pirb	0.1	3.4
ENSMUSG00000032202	3	1.47599e-59	4.73153e-58	Rab27a	2.8	11.5		ENSMUSG00000038421	7.5	5.32027e-25	2.09913e-23	Fcrla	0	5
ENSMUSG00000030724	8.7	2.18912e-59	7.00713e-58	Cd19	0	4.6		ENSMUSG00000067274	-3.4	5.73143e-25	2.25798e-23	Rplp0	277.9	30.1
ENSMUSG00000042099	3	2.26728e-59	7.24654e-58	Kank3	6.6	38.2		ENSMUSG00000086735	-3.7	5.90482e-25	2.32283e-23	Gm13977	41.3	4.1
ENSMUSG00000020009	2.9	2.28307e-59	7.28613e-58	Ifngr1	11.5	69.6		ENSMUSG00000053279	4.4	6.17993e-25	2.42744e-23	Aldh1a1	11.5	249.7
ENSMUSG00000058922	-2.9	2.76346e-59	8.80617e-58	Gm10052	679.7	69.2		ENSMUSG00000113996	-4.1	6.41389e-25	2.5156e-23	Gm48455	108.8	5.1
ENSMUSG00000062563	3.8	4.35344e-59	1.38523e-57	Cys1	1.4	12.9		ENSMUSG00000094676	-3.7	6.61028e-25	2.58878e-23	Gm10105	78.2	7.5
ENSMUSG00000041134	3.1	5.01338e-59	1.59286e-57	Cyyr1	5	29.3		ENSMUSG00000025900	3.9	7.0033e-25	2.73864e-23	Rp1	0.1	1.9
ENSMUSG00000051669	3.2	6.68037e-59	2.11937e-57	AU021092	8.6	70.7		ENSMUSG00000070692	-3.4	7.06181e-25	2.75744e-23	Rps12-ps10	158.3	15.3
ENSMUSG00000072600	7.5	7.02389e-59	2.22506e-57	Ear-ps9	0.3	28.7		ENSMUSG00000068855	-3.5	7.1395e-25	2.78367e-23	Hist2h2ac	710.4	54.5
ENSMUSG00000013629	-3.1	7.74182e-59	2.44888e-57	Cad	9.8	0.8		ENSMUSG00000022097	3.8	7.88427e-25	3.06952e-23	Sftpc	822	11940.9
ENSMUSG00000061780	14.3	9.6234e-59	3.03958e-57	Cfd	0	35.6		ENSMUSG00000017499	-3.6	8.03831e-25	3.12489e-23	Cdc6	6.4	0.7
ENSMUSG00000025784	4.9	1.32083e-58	4.16576e-57	Clec3b	2.4	54.2		ENSMUSG00000024590	-4.1	9.02205e-25	3.49704e-23	Lmnb1	197.2	10.2
ENSMUSG00000090166	6.8	1.45728e-58	4.58937e-57	Ear10	0.3	18.4		ENSMUSG00000052769	-4	9.02001e-25	3.49704e-23	Gm9889	16.8	1
ENSMUSG00000033082	3.3	1.54237e-58	4.85023e-57	Clec1a	5.2	30.1		ENSMUSG00000114686	-4	9.23813e-25	3.57555e-23	Gm4573	121.1	7.8
ENSMUSG00000058571	-5.3	1.63297e-58	5.12762e-57	Gpc6	3.8	0.1		ENSMUSG00000016179	-6.5	9.88194e-25	3.81914e-23	Camk1g	9	0.1
ENSMUSG00000046636	-3	1.66689e-58	5.2265e-57	Gm7729	666.3	70.2		ENSMUSG00000117244	-3.6	1.00125e-24	3.86393e-23	AC126254.3	28.8	2.7
ENSMUSG00000042834	-3.1	1.77162e-58	5.54676e-57	Nrep	320	25.4		ENSMUSG00000116825	-3.7	1.02692e-24	3.95722e-23	AC083895.1	32.4	3.5
ENSMUSG00000001663	2.9	1.7851e-58	5.58085e-57	Gstt1	5.7	29.7		ENSMUSG00000110829	-4.2	1.0359e-24	3.98603e-23	Gm47638	53.8	2.9
ENSMUSG00000082107	-2.9	2.34307e-58	7.31461e-57	Gm16216	264.5	25.1		ENSMUSG00000084621	-4	1.04912e-24	4.03105e-23	Gm25106	1273.6	88.4
ENSMUSG00000031661	3	2.68395e-58	8.36659e-57	Nkd1	11.5	59.3		ENSMUSG00000098181	-3.3	1.06696e-24	4.09363e-23	Rps12-ps24	85.3	11.1
ENSMUSG00000038421	9.7	3.0339e-58	9.4438e-57	Fcrla	0	5.7		ENSMUSG00000040855	3.6	1.11295e-24	4.26388e-23	Reps2	0.3	4.3
ENSMUSG00000022651	7.9	3.56346e-58	1.10761e-56	Retnlg	0.3	41.1		ENSMUSG00000116972	-3.4	1.14156e-24	4.36717e-23	AC123956.1	246.5	33
ENSMUSG00000066878	-2.8	4.24245e-58	1.31675e-56	Gm10184	154.5	19.5		ENSMUSG00000020467	3.4	1.14825e-24	4.38641e-23	Efemp1	7.9	83.9
ENSMUSG00000053414	-2.9	5.68721e-58	1.76263e-56	Hunk	8.7	0.8		ENSMUSG00000094689	11.7	1.18978e-24	4.53415e-23	Ighv1-81	0	22.5
ENSMUSG00000073405	3.7	6.5323e-58	2.02162e-56	H2-T-ps	4.8	44.4		ENSMUSG00000115595	-3.5	1.19035e-24	4.53415e-23	Rps12-ps2	78.6	6.6
ENSMUSG00000032113	-4.4	7.05457e-58	2.18012e-56	Chek1	9.9	0.3		ENSMUSG00000084353	-3.7	1.30215e-24	4.95284e-23	Gm15452	287.1	24.7
ENSMUSG00000072620	3.5	7.19938e-58	2.22167e-56	Slfn2	4	25.4		ENSMUSG00000074677	4.7	1.30735e-24	4.96548e-23	Sirpb1c	0.2	5
ENSMUSG00000060962	4.4	8.75889e-58	2.69905e-56	Dmkn	0.6	7.9		ENSMUSG00000027996	-3.4	1.41947e-24	5.38361e-23	Sfrp2	33.8	3.8
ENSMUSG00000053897	3.1	9.9794e-58	3.07074e-56	Slc39a8	3.5	19.3		ENSMUSG00000081145	-3.4	1.62612e-24	6.1585e-23	Gm14585	74.6	7.9
ENSMUSG00000000530	2.9	1.04389e-57	3.20753e-56	Acvrl1	33.3	155.9		ENSMUSG00000065939	7.6	1.63101e-24	6.16822e-23	Snora2b	0.2	36.7
ENSMUSG00000044199	4.5	2.2384e-57	6.86805e-56	S1pr4	0.5	7		ENSMUSG00000060802	3.6	1.727e-24	6.52189e-23	B2m	115.6	1738.9
ENSMUSG00000031304	3.7	2.62713e-57	8.04929e-56	Il2rg	2.9	30.8		ENSMUSG00000020120	3.5	1.84805e-24	6.96908e-23	Plek	0.8	7.1
ENSMUSG00000041406	-4.9	3.52956e-57	1.07989e-55	BC055324	6.4	0.1		ENSMUSG00000095028	4.7	1.9928e-24	7.50424e-23	Sirpb1b	0.2	5.9
ENSMUSG00000046186	-4.5	5.48558e-57	1.67595e-55	Cd109	5.1	0.2		ENSMUSG00000041481	5.4	2.2347e-24	8.40316e-23	Serpina3g	0.1	4.8
ENSMUSG00000037411	3.4	6.14877e-57	1.8759e-55	Serpine1	2	13.2		ENSMUSG00000025017	3.8	2.3253e-24	8.73142e-23	Pik3ap1	0.7	12.1
ENSMUSG00000038085	4.9	8.11978e-57	2.47371e-55	Cnbd2	1.2	23.8		ENSMUSG00000081434	-3.5	2.36118e-24	8.85359e-23	Gm14165	166	16
ENSMUSG00000071604	3.4	8.92539e-57	2.71529e-55	Fam189a2	3.7	31.4		ENSMUSG00000104388	-3.5	2.37479e-24	8.89202e-23	Gm37033	4.2	0.3
ENSMUSG00000026147	-8.1	1.21395e-56	3.68788e-55	Col9a1	3.4	0		ENSMUSG00000082128	-3.3	2.49885e-24	9.34328e-23	Gm11824	233.6	21.7
ENSMUSG00000029687	-3	1.3059e-56	3.9616e-55	Ezh2	15.5	1.1		ENSMUSG00000038801	9.8	2.51098e-24	9.37537e-23	Scgb1c1	0	16.3
ENSMUSG00000008540	3.1	1.36431e-56	4.13296e-55	Mgst1	18.5	138.2		ENSMUSG00000020330	-3.6	2.56045e-24	9.5466e-23	Hmmr	31.2	2.6
ENSMUSG00000052013	6.5	1.43647e-56	4.34543e-55	Btla	0.1	3.2		ENSMUSG00000067235	3.7	2.61366e-24	9.73128e-23	H2-Q10	2.1	23.9
ENSMUSG00000022360	-2.8	1.46769e-56	4.43361e-55	Atad2	4.3	0.4		ENSMUSG00000069227	3.6	2.6599e-24	9.88953e-23	Gprin1	0.7	8.2
ENSMUSG00000068245	4.5	1.61128e-56	4.86053e-55	Phf11d	0.3	4.1		ENSMUSG00000035121	-3.6	2.74588e-24	1.01948e-22	Neil2	12.3	1.1
ENSMUSG00000036109	-4.3	1.84447e-56	5.55619e-55	Mbnl3	3.7	0.1		ENSMUSG00000061959	3.8	2.76693e-24	1.02586e-22	Ces1e	0.4	8
ENSMUSG00000049796	-11.8	2.04113e-56	6.13997e-55	Crh	6.9	0		ENSMUSG00000064542	-4.6	3.31207e-24	1.22626e-22	Gm22980	739	36.8
ENSMUSG00000055172	4.3	2.22441e-56	6.68194e-55	C1ra	1.5	28.1		ENSMUSG00000030363	3.4	3.47984e-24	1.28657e-22	Clec2j	5	57.7
ENSMUSG00000026669	-4.1	2.43065e-56	7.29128e-55	Mcm10	7.5	0.4		ENSMUSG00000029816	4.5	3.63118e-24	1.33968e-22	Gpnmb	0.2	3.4
ENSMUSG00000074063	4.7	3.08237e-56	9.23334e-55	Osgin1	0.4	7.6		ENSMUSG00000081775	3.3	3.63364e-24	1.33968e-22	Gm12420	4.7	48.5
ENSMUSG00000021927	-2.8	3.61023e-56	1.07995e-54	Hnrnpa1l2-ps2	317.6	30.4		ENSMUSG00000091705	3.3	3.81567e-24	1.40484e-22	H2-Q2	2.4	26.8
ENSMUSG00000024165	-3	3.66672e-56	1.09532e-54	Jpt2	25.6	2		ENSMUSG00000114886	-3.5	3.85346e-24	1.41678e-22	Gm48432	66.3	7.1
ENSMUSG00000033960	2.9	3.78601e-56	1.12939e-54	Jcad	12.3	56.4		ENSMUSG00000026656	3.6	3.93917e-24	1.44628e-22	Fcgr2b	0.4	4.5
ENSMUSG00000024043	-2.7	5.78067e-56	1.72201e-54	Arhgap28	17.3	1.8		ENSMUSG00000061983	-3.4	3.94966e-24	1.44812e-22	Rps12	51.9	6.2
ENSMUSG00000020577	3	5.99307e-56	1.78281e-54	Tspan13	35.6	174.9		ENSMUSG00000030717	4.6	4.44213e-24	1.62462e-22	Nupr1	1	21.4
ENSMUSG00000057406	-2.9	6.41247e-56	1.90494e-54	Nsd2	16	1.5		ENSMUSG00000110126	-3.5	4.44336e-24	1.62462e-22	Gm9347	44.2	4.4
ENSMUSG00000102051	6.4	7.42865e-56	2.20376e-54	I830127L07Rik	0.1	9		ENSMUSG00000041261	3.3	4.63483e-24	1.69229e-22	Car8	0.8	9.3
ENSMUSG00000083220	-3.2	7.51826e-56	2.22727e-54	Gm12919	34.9	2.8		ENSMUSG00000030157	3.4	4.82339e-24	1.75871e-22	Clec2d	22.4	243.2
ENSMUSG00000072599	6.8	9.21894e-56	2.72733e-54	Ear-ps2	0.5	39.9		ENSMUSG00000059089	5.1	4.84383e-24	1.76373e-22	Fcgr4	0.2	7.8
ENSMUSG00000029648	2.8	1.03642e-55	3.06194e-54	Flt1	4.9	24.2		ENSMUSG00000037405	3.3	4.88732e-24	1.77712e-22	Icam1	6.9	69.9
ENSMUSG00000028441	5.1	1.04564e-55	3.08492e-54	1110017D15Rik	0.5	9.8		ENSMUSG00000032400	-3.5	5.15317e-24	1.87121e-22	Zwilch	8.6	0.8
ENSMUSG00000022747	2.7	1.21658e-55	3.58433e-54	St3gal6	3.6	15.6		ENSMUSG00000026875	5.3	5.56654e-24	2.01854e-22	Traf1	0.1	3.6
ENSMUSG00000051435	4.1	1.27175e-55	3.74175e-54	Fhad1	0.3	4		ENSMUSG00000014837	-3.3	5.69855e-24	2.06358e-22	4931428F04Rik	14.9	1.6
ENSMUSG00000073424	7.2	1.33313e-55	3.91697e-54	Cyp4f15	0	4.3		ENSMUSG00000097088	4.7	5.88827e-24	2.12936e-22	Gm26615	0.8	26
ENSMUSG00000055609	-11.9	1.36027e-55	3.99124e-54	Hba-x	10.6	0		ENSMUSG00000060777	-3.9	5.91176e-24	2.13494e-22	Gm10087	94.9	6.5
ENSMUSG00000000594	2.8	1.38811e-55	4.06736e-54	Gm2a	3.9	14.9		ENSMUSG00000107500	-3.8	5.99097e-24	2.16059e-22	Gm2796	65.9	5.3
ENSMUSG00000045679	3.9	1.40517e-55	4.11176e-54	Pqlc3	0.8	8.5		ENSMUSG00000099974	3.8	6.83314e-24	2.46095e-22	Bcl2a1d	2.1	40.3
ENSMUSG00000031765	4.6	1.62214e-55	4.73858e-54	Mt1	5.5	85.9		ENSMUSG00000020620	3.4	7.28608e-24	2.62051e-22	Abca8b	0.7	8.7
ENSMUSG00000074607	4.5	1.6238e-55	4.73858e-54	Tox2	1.2	16.7		ENSMUSG00000065725	4.2	7.38953e-24	2.65411e-22	Gm26165	5.8	105.6
ENSMUSG00000072473	6.8	1.86258e-55	5.42803e-54	1700024G13Rik	0.2	14.1		ENSMUSG00000044734	3.3	7.41378e-24	2.6592e-22	Serpinb1a	1.7	19.6
ENSMUSG00000116114	5.2	1.97123e-55	5.73686e-54	Gm35853	0.1	3.1		ENSMUSG00000032419	-3.4	7.7671e-24	2.78216e-22	Tbx18	9.9	1
ENSMUSG00000082016	-3	2.36507e-55	6.87376e-54	Pgam1-ps2	227.6	18.8		ENSMUSG00000081170	-3.8	7.95809e-24	2.84671e-22	Gm12922	33.6	2.3
ENSMUSG00000084902	11.6	2.40704e-55	6.98627e-54	Gm281	0	1.9		ENSMUSG00000024130	3.3	8.65153e-24	3.09058e-22	Abca3	2.1	26.2
ENSMUSG00000037572	-3.2	2.6289e-55	7.61991e-54	Wdhd1	7	0.4		ENSMUSG00000082749	-3.7	9.40172e-24	3.35404e-22	Rpl9-ps2	48.2	3.1
ENSMUSG00000075590	3.4	2.938e-55	8.50437e-54	Nrbp2	3.9	27.4		ENSMUSG00000058571	-3.3	9.52029e-24	3.39176e-22	Gpc6	10.4	1
ENSMUSG00000054422	7.4	3.01354e-55	8.71127e-54	Fabp1	0.2	19.8		ENSMUSG00000071550	4.2	9.87724e-24	3.5142e-22	Cfap44	0.2	3.7
ENSMUSG00000030278	10	3.25317e-55	9.39134e-54	Cidec	0	8.4		ENSMUSG00000028678	-3.4	1.01541e-23	3.60785e-22	Kif2c	13.6	1.4
ENSMUSG00000006356	3.2	3.33399e-55	9.61174e-54	Crip2	56.4	342.9		ENSMUSG00000083033	-3.3	1.06357e-23	3.77387e-22	Gm9083	328.1	25.3
ENSMUSG00000020467	3.4	3.72028e-55	1.0711e-53	Efemp1	9.1	62		ENSMUSG00000038147	3.8	1.11378e-23	3.94677e-22	Cd84	0.2	3.4
ENSMUSG00000031779	8.2	3.77271e-55	1.08474e-53	Ccl22	0	2.5		ENSMUSG00000022579	4.3	1.13752e-23	4.02549e-22	Gpihbp1	2.7	49.9
ENSMUSG00000056116	3	4.94702e-55	1.42048e-53	H2-T22	4.8	24.5		ENSMUSG00000114202	-3.3	1.25032e-23	4.41873e-22	Gm18078	115.6	9.8
ENSMUSG00000004558	2.8	5.1452e-55	1.47541e-53	Ndrg2	8.9	41.7		ENSMUSG00000034842	3.6	1.30379e-23	4.60157e-22	Art3	0.6	8.2
ENSMUSG00000041261	2.8	6.02942e-55	1.72666e-53	Car8	3	13.8		ENSMUSG00000074183	5.4	1.34213e-23	4.73057e-22	Gsta1	0.3	13.5
ENSMUSG00000028756	2.8	6.66714e-55	1.90675e-53	Pink1	12.5	52.6		ENSMUSG00000043832	4.4	1.40887e-23	4.9592e-22	Clec4a3	0.4	7.7
ENSMUSG00000002297	-2.7	6.82456e-55	1.94917e-53	Dbf4	7.9	0.9		ENSMUSG00000082165	-3.2	1.4897e-23	5.23672e-22	Gm7091	115.4	14.8
ENSMUSG00000044068	2.8	6.98424e-55	1.99213e-53	Zrsr1	2.5	10.3		ENSMUSG00000081670	-3.4	1.57718e-23	5.53687e-22	Gm15697	7.4	0.7
ENSMUSG00000115801	2.7	7.20572e-55	2.05258e-53	AC160336.1	0.2	1		ENSMUSG00000023885	-3.7	1.58013e-23	5.53988e-22	Thbs2	7.8	0.8
ENSMUSG00000030156	8.2	7.28197e-55	2.07155e-53	Cd69	0	1.5		ENSMUSG00000115039	-3.2	1.60894e-23	5.63342e-22	Gm7043	113.7	16.6
ENSMUSG00000040289	3.2	7.80332e-55	2.21693e-53	Hey1	7.8	47.2		ENSMUSG00000117640	-3.4	1.68266e-23	5.88373e-22	AC148336.1	73.6	6.6
ENSMUSG00000036594	7.3	8.72361e-55	2.47511e-53	H2-Aa	0.8	111.9		ENSMUSG00000082922	5.2	1.78245e-23	6.22446e-22	Gm6939	0.8	23.6
ENSMUSG00000047547	3	8.84452e-55	2.5061e-53	Cltb	5.1	30.5		ENSMUSG00000029414	-3.2	1.80241e-23	6.28583e-22	Kntc1	5.9	0.8
ENSMUSG00000009687	3.5	9.45858e-55	2.67657e-53	Fxyd5	4.9	37.5		ENSMUSG00000028896	-3.3	2.0611e-23	7.17856e-22	Rcc1	12.8	1.4
ENSMUSG00000049436	3.1	9.97663e-55	2.81945e-53	Upk1b	5.9	28.4		ENSMUSG00000020935	-3.4	2.11545e-23	7.34981e-22	Dcakd	33.7	3.6
ENSMUSG00000039264	4.6	1.61939e-54	4.57048e-53	Gimap3	0.7	11.4		ENSMUSG00000022543	-3.6	2.11583e-23	7.34981e-22	4930451G09Rik	9	0.8
ENSMUSG00000030917	2.8	1.89574e-54	5.34339e-53	Tmem159	6.1	22.6		ENSMUSG00000081924	-3.4	2.16411e-23	7.50763e-22	Gm11191	52.5	5.8
ENSMUSG00000031821	-4.6	2.11978e-54	5.96705e-53	Gins2	8.6	0.2		ENSMUSG00000027379	-3.2	2.20947e-23	7.65494e-22	Bub1	8.9	1.1
ENSMUSG00000090122	-8.5	2.26422e-54	6.36529e-53	Kcne1l	6.5	0		ENSMUSG00000102037	3.8	2.22032e-23	7.68248e-22	Bcl2a1a	1.4	19.5
ENSMUSG00000032380	3.1	2.35403e-54	6.60914e-53	Dapk2	1.9	11.3		ENSMUSG00000023951	3.7	2.26755e-23	7.83564e-22	Vegfa	8.8	109.5
ENSMUSG00000026347	4.8	2.39689e-54	6.72068e-53	Tmem163	0.4	7.1		ENSMUSG00000034738	3.2	2.35165e-23	8.11564e-22	Nostrin	2.9	28.7
ENSMUSG00000032184	2.9	2.55191e-54	7.14603e-53	Lysmd2	6.4	32.8		ENSMUSG00000027203	-3.2	2.43224e-23	8.38282e-22	Dut	16.9	2
ENSMUSG00000055980	-3.4	2.66324e-54	7.44804e-53	Irs1	3.9	0.2		ENSMUSG00000113801	-4.3	2.52784e-23	8.70096e-22	Gm18618	96	4.7
ENSMUSG00000021573	3.5	2.78286e-54	7.77248e-53	Tppp	0.8	5.4		ENSMUSG00000037762	3.3	2.60928e-23	8.96963e-22	Slc16a9	1.8	19
ENSMUSG00000085338	6.9	2.9493e-54	8.22662e-53	2410004I01Rik	0.1	11.5		ENSMUSG00000065145	5.5	2.65586e-23	9.11789e-22	Vaultrc5	741.8	28051.4
ENSMUSG00000062515	4.4	2.9731e-54	8.28227e-53	Fabp4	1.2	17.7		ENSMUSG00000036273	3.4	2.6607e-23	9.12263e-22	Lrrk2	0.8	11.5
ENSMUSG00000079654	4.5	2.98973e-54	8.3178e-53	Prrt4	0.3	4.4		ENSMUSG00000112434	-5	2.6846e-23	9.19266e-22	Gm7594	18.6	0.6
ENSMUSG00000028268	3.5	3.2242e-54	8.95853e-53	Gbp3	1	7.9		ENSMUSG00000049154	4.6	3.05628e-23	1.04518e-21	Fam183b	1.2	28.6
ENSMUSG00000046434	-2.8	3.58422e-54	9.94598e-53	Hnrnpa1	451.6	52.4		ENSMUSG00000092203	-5.9	3.36997e-23	1.15097e-21	1110038B12Rik	119	2
ENSMUSG00000079363	3.8	3.76504e-54	1.04343e-52	Gbp4	0.3	2.2		ENSMUSG00000002068	-3.7	3.39584e-23	1.15831e-21	Ccne1	7.5	0.6
ENSMUSG00000022661	3.6	5.21502e-54	1.4434e-52	Cd200	11.1	76.6		ENSMUSG00000027323	-3.3	3.40703e-23	1.16063e-21	Rad51	5.7	0.6
ENSMUSG00000034614	3.3	5.25422e-54	1.45238e-52	Pik3ip1	2.1	12.2		ENSMUSG00000033031	-3.2	3.46908e-23	1.18025e-21	Cip2a	12.9	1.4
ENSMUSG00000105175	-2.8	5.7416e-54	1.58507e-52	Gm43097	416.3	40.4		ENSMUSG00000026786	3.3	3.53718e-23	1.20187e-21	Apbb1ip	0.6	5.6
ENSMUSG00000034437	-2.7	7.05905e-54	1.94627e-52	Gm9761	170.7	17.5		ENSMUSG00000031997	3.3	3.59725e-23	1.22071e-21	Trpc6	0.7	6
ENSMUSG00000006585	-3.3	7.63227e-54	2.10161e-52	Cdt1	15.4	1.1		ENSMUSG00000092035	-3.3	3.65787e-23	1.23969e-21	Peg10	6.8	0.7
ENSMUSG00000040253	3	7.89622e-54	2.17151e-52	Gbp7	1.5	7.2		ENSMUSG00000022385	-3.5	3.82729e-23	1.29545e-21	Gtse1	11.1	0.9
ENSMUSG00000029581	-3.3	8.11109e-54	2.22775e-52	Fscn1	122.9	7.2		ENSMUSG00000019767	5.4	4.22836e-23	1.42937e-21	Ccdc170	0.1	3.6
ENSMUSG00000030978	-2.8	1.03639e-53	2.84286e-52	Rrm1	14.6	1.4		ENSMUSG00000026170	4.9	4.41595e-23	1.49088e-21	Cyp27a1	0.1	5.3
ENSMUSG00000022586	7.6	1.09062e-53	2.9878e-52	Ly6i	0.1	7.8		ENSMUSG00000024056	-3.3	4.50946e-23	1.5205e-21	Ndc80	10.7	1.2
ENSMUSG00000017499	-3.9	1.12606e-53	3.08094e-52	Cdc6	5.5	0.3		ENSMUSG00000031825	3.3	4.83203e-23	1.62513e-21	Crispld2	3.5	29.6
ENSMUSG00000070661	5.5	1.48743e-53	4.06451e-52	Rnf186	0.3	14.2		ENSMUSG00000032496	4.8	4.82938e-23	1.62513e-21	Ltf	0.7	18.2
ENSMUSG00000062075	-3.1	1.60715e-53	4.38606e-52	Lmnb2	11.7	1		ENSMUSG00000063011	3.3	4.98159e-23	1.67329e-21	Msln	3.1	36.6
ENSMUSG00000024521	5.2	1.66513e-53	4.53854e-52	Pmaip1	0.3	6.3		ENSMUSG00000025243	4.2	5.22671e-23	1.7534e-21	Slc6a20b	0.1	2.1
ENSMUSG00000036908	2.8	1.86386e-53	5.07377e-52	Unc93b1	6.6	22.4		ENSMUSG00000044626	4.8	5.49699e-23	1.84174e-21	Liph	0.1	3.9
ENSMUSG00000022220	2.7	2.05738e-53	5.59348e-52	Adcy4	3.3	16.6		ENSMUSG00000111709	5.4	5.58388e-23	1.86848e-21	Gm3776	0.4	14
ENSMUSG00000053441	-5.6	2.21762e-53	6.02149e-52	Adamts19	5.3	0.1		ENSMUSG00000117556	-3.8	5.61944e-23	1.878e-21	AC139157.1	26.1	1.8
ENSMUSG00000071005	7.1	2.26042e-53	6.12997e-52	Ccl19	0.1	11.5		ENSMUSG00000026605	-3.2	5.86608e-23	1.95302e-21	Cenpf	8.2	0.8
ENSMUSG00000042675	2.8	2.43234e-53	6.58787e-52	Ypel3	21.3	104.8		ENSMUSG00000034906	-3.2	5.86567e-23	1.95302e-21	Ncaph	22.6	2.5
ENSMUSG00000058656	3.5	2.99162e-53	8.09244e-52	Samd12	0.5	3.8		ENSMUSG00000082177	-3.7	5.85652e-23	1.95302e-21	Gm16005	131.8	11.5
ENSMUSG00000006127	2.8	3.55794e-53	9.61225e-52	Inpp5k	4.8	19.7		ENSMUSG00000048078	-3.6	6.10479e-23	2.02994e-21	Tenm4	2.1	0.2
ENSMUSG00000079334	2.9	3.56445e-53	9.61774e-52	Naa80	6.8	34.3		ENSMUSG00000072940	-3.2	6.45986e-23	2.14531e-21	Gm10443	807.6	94.9
ENSMUSG00000028776	2.8	3.70604e-53	9.98724e-52	Tinagl1	7.4	42.5		ENSMUSG00000035929	3.3	6.92855e-23	2.29807e-21	H2-Q4	5.4	51.5
ENSMUSG00000025357	3.5	3.98586e-53	1.07279e-51	Dgka	1.6	11.6		ENSMUSG00000109617	-3.8	7.20643e-23	2.38724e-21	Gm7669	25.3	2.2
ENSMUSG00000072115	4.1	4.09134e-53	1.0998e-51	Ang	1.5	18.7		ENSMUSG00000037548	4.8	7.22241e-23	2.38954e-21	H2-DMb2	0.4	9.7
ENSMUSG00000058145	-3.4	4.55656e-53	1.22332e-51	Adamts17	4.8	0.3		ENSMUSG00000026390	5	7.35987e-23	2.43198e-21	Marco	0.6	21.1
ENSMUSG00000024660	-3	4.95372e-53	1.32829e-51	Incenp	36.5	2.9		ENSMUSG00000063689	-3.6	7.37163e-23	2.43282e-21	Hist2h2ab	61.4	5.4
ENSMUSG00000074743	2.9	4.97053e-53	1.33113e-51	Thbd	35	162.5		ENSMUSG00000052565	-3.3	7.53681e-23	2.48195e-21	Hist1h1d	170.2	17.3
ENSMUSG00000003032	3.2	5.61883e-53	1.50288e-51	Klf4	8.2	39		ENSMUSG00000082246	-3.8	7.53927e-23	2.48195e-21	Gm13047	15.1	1.3
ENSMUSG00000029182	5.8	5.65399e-53	1.5104e-51	1700001C02Rik	0.4	10.7		ENSMUSG00000097679	-3.2	7.75023e-23	2.54823e-21	Rps19-ps5	115.1	18.3
ENSMUSG00000017724	-5.9	6.562e-53	1.75079e-51	Etv4	3.9	0		ENSMUSG00000082121	-3.9	8.41383e-23	2.76298e-21	Gm8199	40.7	3.3
ENSMUSG00000021697	-4.7	6.63171e-53	1.76719e-51	Depdc1b	6.2	0.2		ENSMUSG00000076934	11.5	8.55425e-23	2.8056e-21	Iglv1	0	17.1
ENSMUSG00000043613	9.6	1.01481e-52	2.70088e-51	Mmp3	0	8.2		ENSMUSG00000115633	-3.6	8.57246e-23	2.80809e-21	Gm29753	66.2	5.6
ENSMUSG00000028212	-3.4	1.04303e-52	2.77255e-51	Ccne2	17.4	1		ENSMUSG00000037386	-3.4	9.31238e-23	3.04669e-21	Rims2	13.4	1.4
ENSMUSG00000029826	2.9	1.05681e-52	2.8057e-51	Zc3hav1	4.7	20.5		ENSMUSG00000037999	3.2	9.37131e-23	3.06218e-21	Arap2	0.4	3.9
ENSMUSG00000081534	2.8	1.07032e-52	2.83807e-51	Slc48a1	10.7	40.3		ENSMUSG00000005803	3.2	9.53163e-23	3.11073e-21	Sqor	1.2	11.9
ENSMUSG00000091705	3.8	1.07512e-52	2.84727e-51	H2-Q2	3.3	28.8		ENSMUSG00000030796	-3.5	9.86472e-23	3.21546e-21	Tead2	4.1	0.4
ENSMUSG00000047228	5.4	1.20757e-52	3.19412e-51	A2ml1	0.1	2.1		ENSMUSG00000029155	3.9	1.01451e-22	3.30277e-21	Spata18	0.5	7.9
ENSMUSG00000033377	2.9	1.41327e-52	3.73361e-51	Palmd	1.7	8.8		ENSMUSG00000025747	-3.2	1.0759e-22	3.49832e-21	Tyms	12.6	1.8
ENSMUSG00000097900	-2.7	1.41685e-52	3.73847e-51	Gm8652	193.8	23.7		ENSMUSG00000047676	-3.2	1.13683e-22	3.68738e-21	Rpsa-ps10	540.5	66.6
ENSMUSG00000055447	2.9	1.49218e-52	3.93241e-51	Cd47	12.5	62		ENSMUSG00000051439	3.7	1.13663e-22	3.68738e-21	Cd14	1	9.9
ENSMUSG00000032946	3	1.59622e-52	4.20143e-51	Rasgrp2	1.1	6		ENSMUSG00000046186	-3.9	1.18324e-22	3.8332e-21	Cd109	6.1	0.3
ENSMUSG00000022385	-3.9	1.65342e-52	4.34664e-51	Gtse1	12.7	0.6		ENSMUSG00000098934	4.2	1.23545e-22	3.99745e-21	Gm18853	0.2	3.7
ENSMUSG00000029304	5.7	1.69864e-52	4.46006e-51	Spp1	3.1	105		ENSMUSG00000101953	-3.1	1.33027e-22	4.29899e-21	Gm29241	84.1	9
ENSMUSG00000006362	3.1	1.87966e-52	4.92935e-51	Cbfa2t3	4	18.6		ENSMUSG00000041406	-3.5	1.35656e-22	4.37858e-21	BC055324	4.4	0.5
ENSMUSG00000025154	-3.1	2.04949e-52	5.36815e-51	Arhgap19	12.9	0.8		ENSMUSG00000053897	3.2	1.37547e-22	4.43422e-21	Slc39a8	2.6	24.4
ENSMUSG00000020415	2.6	2.53785e-52	6.63922e-51	Pttg1	6	26		ENSMUSG00000082826	-3.2	1.42778e-22	4.59725e-21	Mif-ps3	137.5	20.8
ENSMUSG00000042510	3	2.54346e-52	6.6458e-51	AA986860	4.5	24.5		ENSMUSG00000104707	-3.3	1.50757e-22	4.84827e-21	Gm43649	80.5	7.3
ENSMUSG00000054256	-4.4	2.57909e-52	6.73071e-51	Msi1	4	0.1		ENSMUSG00000030556	-3.2	1.50999e-22	4.84865e-21	Lrrc28	9	1
ENSMUSG00000024190	4	2.8765e-52	7.49775e-51	Dusp1	6.2	64.1		ENSMUSG00000094546	7.7	1.51136e-22	4.84865e-21	Ighv1-26	0.1	16.9
ENSMUSG00000067336	2.7	3.10182e-52	8.07527e-51	Bmpr2	10.1	37.7		ENSMUSG00000024791	-3.9	1.5901e-22	5.09507e-21	Cdca5	7.5	0.5
ENSMUSG00000014361	2.8	3.18961e-52	8.29376e-51	Mertk	3.5	16.2		ENSMUSG00000082978	-3.2	1.63417e-22	5.22995e-21	Rpsa-ps11	236.6	22.4
ENSMUSG00000022883	-2.8	3.59065e-52	9.32526e-51	Robo1	6	0.7		ENSMUSG00000047394	5.7	1.83494e-22	5.86537e-21	Odf3b	0.2	13.1
ENSMUSG00000023048	2.8	4.58323e-52	1.18887e-50	Prr13	20.3	108.1		ENSMUSG00000045092	3.6	1.87207e-22	5.97682e-21	S1pr1	3.3	40.2
ENSMUSG00000025665	-4.8	4.59293e-52	1.18995e-50	Rps6ka6	6.7	0.1		ENSMUSG00000025701	3.9	2.01647e-22	6.43008e-21	Alox5	0.4	6
ENSMUSG00000024168	2.8	4.64819e-52	1.20282e-50	Tmem204	19.5	101.3		ENSMUSG00000097906	-3.2	2.04773e-22	6.52191e-21	Gm9625	170.4	17.6
ENSMUSG00000070643	2.8	5.84556e-52	1.51084e-50	Sox13	6.6	36.5		ENSMUSG00000025790	3.2	2.09755e-22	6.67254e-21	Slco3a1	0.6	5.8
ENSMUSG00000026365	3.5	5.93347e-52	1.53172e-50	Cfh	2	15.1		ENSMUSG00000044201	-4.1	2.11804e-22	6.72961e-21	Cdc25c	9.4	0.5
ENSMUSG00000005540	7.4	6.48204e-52	1.67132e-50	Fcer2a	0	3.4		ENSMUSG00000032595	6	2.21258e-22	7.02156e-21	Cdhr4	0	2.3
ENSMUSG00000073371	-3.1	6.86056e-52	1.7668e-50	Gm6594	138.2	10.9		ENSMUSG00000012848	-3.2	2.24146e-22	7.10467e-21	Rps5	180.5	20.8
ENSMUSG00000098549	-3	6.88159e-52	1.77009e-50	Gm5269	126.5	9.5		ENSMUSG00000115604	-3.3	2.25653e-22	7.14389e-21	Gm7691	120.9	12.7
ENSMUSG00000022108	2.7	7.74474e-52	1.98973e-50	Itm2b	144.9	548.5		ENSMUSG00000030017	5.2	2.28453e-22	7.22387e-21	Reg3g	0.7	27
ENSMUSG00000033685	4.3	8.14626e-52	2.09039e-50	Ucp2	23.5	340.5		ENSMUSG00000021904	3.3	2.37691e-22	7.50702e-21	Sema3g	4.4	40.4
ENSMUSG00000038357	6.5	8.75191e-52	2.24312e-50	Camp	0.2	9.6		ENSMUSG00000032649	3.8	2.5432e-22	8.02261e-21	Colgalt2	0.4	6.4
ENSMUSG00000078607	2.9	9.09493e-52	2.32826e-50	1810010H24Rik	5	22.3		ENSMUSG00000105031	-3.2	2.54975e-22	8.03369e-21	Gm3511	681.7	84.9
ENSMUSG00000026656	3.4	1.00386e-51	2.56677e-50	Fcgr2b	0.7	4.2		ENSMUSG00000038811	3.8	2.5586e-22	8.05199e-21	Gngt2	0.9	12.9
ENSMUSG00000024301	-3.9	1.06486e-51	2.71952e-50	Kifc5b	11.4	0.6		ENSMUSG00000066154	7.7	2.69604e-22	8.47441e-21	Mup3	0	4.7
ENSMUSG00000030921	3.6	1.17803e-51	3.00496e-50	Trim30a	0.9	7.8		ENSMUSG00000042379	4.1	2.9028e-22	9.11349e-21	Esm1	0.6	10.7
ENSMUSG00000039672	5.2	1.20749e-51	3.07644e-50	Kcne2	0.3	5.8		ENSMUSG00000020315	3.7	2.97045e-22	9.31481e-21	Sptbn1	3.2	54.5
ENSMUSG00000075014	7.3	1.26863e-51	3.2284e-50	Gm10800	0.9	109.2		ENSMUSG00000029452	5.1	3.10638e-22	9.72951e-21	Tmem116	0.1	3.3
ENSMUSG00000028128	2.8	1.43344e-51	3.64348e-50	F3	3.9	17.8		ENSMUSG00000046733	3.2	3.52245e-22	1.10197e-20	Gprc5a	20.7	208.7
ENSMUSG00000028702	-4.6	1.66813e-51	4.23501e-50	Rad54l	3.8	0.1		ENSMUSG00000109815	-3.3	3.64233e-22	1.13812e-20	Gm7082	30.6	4
ENSMUSG00000043631	3.4	1.69808e-51	4.30595e-50	Ecm2	0.8	4.6		ENSMUSG00000024028	7.1	3.73981e-22	1.1672e-20	Tff2	0.2	21.6
ENSMUSG00000017466	2.7	2.3405e-51	5.92797e-50	Timp2	26.9	143.9		ENSMUSG00000054000	-4	3.80205e-22	1.18522e-20	Tusc1	9.7	0.8
ENSMUSG00000017861	-3.6	2.71243e-51	6.86191e-50	Mybl2	12	0.6		ENSMUSG00000081695	-3.2	4.07634e-22	1.26924e-20	Rpsa-ps5	74.4	9.3
ENSMUSG00000024028	8.6	2.72979e-51	6.8977e-50	Tff2	0	11.4		ENSMUSG00000114881	-3.5	4.30868e-22	1.34e-20	Gm8588	13.3	1.2
ENSMUSG00000104654	6.5	2.85411e-51	7.20336e-50	Gm43814	0.3	17.1		ENSMUSG00000030830	3.4	4.55006e-22	1.41341e-20	Itgal	0.7	8.1
ENSMUSG00000084301	-5.3	3.05352e-51	7.6976e-50	Gm7856	12.7	0.2		ENSMUSG00000109610	-3.4	4.55682e-22	1.41384e-20	Gm7432	64.1	6.2
ENSMUSG00000034687	-4.4	3.05869e-51	7.7016e-50	Fras1	8	0.3		ENSMUSG00000066747	-5.7	4.90748e-22	1.52086e-20	Olfr878	3.3	0.1
ENSMUSG00000022969	2.6	3.61942e-51	9.10279e-50	Il10rb	5.8	23.1		ENSMUSG00000107383	-3.2	5.2276e-22	1.61817e-20	Gm4366	160.5	20.5
ENSMUSG00000014905	2.7	3.80718e-51	9.56381e-50	Dnajb9	9.4	33.3		ENSMUSG00000020493	-3.4	5.57972e-22	1.72515e-20	Prr11	6.5	0.7
ENSMUSG00000035365	-5	4.25803e-51	1.06839e-49	Parpbp	5	0.1		ENSMUSG00000039062	3.2	5.74744e-22	1.77492e-20	Anpep	3.8	34.3
ENSMUSG00000034035	4.9	4.34488e-51	1.08891e-49	Ccdc17	0.6	10		ENSMUSG00000091549	-3.2	5.7735e-22	1.78089e-20	Gm6548	1192.6	133.7
ENSMUSG00000007476	2.7	4.90905e-51	1.22886e-49	Lrrc8a	4	14.6		ENSMUSG00000039304	3.7	7.08461e-22	2.18277e-20	Tnfsf10	0.6	7.5
ENSMUSG00000030306	2.7	5.38735e-51	1.34703e-49	Tmtc1	3.5	15.7		ENSMUSG00000020102	3.1	7.47747e-22	2.30113e-20	Slc16a7	0.4	3.5
ENSMUSG00000030748	2.6	6.4541e-51	1.61188e-49	Il4ra	3	9.9		ENSMUSG00000091649	4.7	7.54063e-22	2.31787e-20	Phf11b	0.4	10.7
ENSMUSG00000035105	-3.8	6.47928e-51	1.61628e-49	Egln3	16.9	0.7		ENSMUSG00000099241	4.2	7.86181e-22	2.41378e-20	Gm18852	0.2	4.5
ENSMUSG00000037053	11.4	6.68998e-51	1.66691e-49	Azgp1	0	3.6		ENSMUSG00000037474	-3.1	8.3656e-22	2.56548e-20	Dtl	4.7	0.7
ENSMUSG00000031775	6.3	7.12952e-51	1.77437e-49	Pllp	0.1	3.2		ENSMUSG00000111301	-3.9	8.46174e-22	2.59196e-20	Gm30671	88.1	6.7
ENSMUSG00000022419	2.7	7.38764e-51	1.83648e-49	Deptor	1.9	9.5		ENSMUSG00000111689	-4.1	8.71802e-22	2.66737e-20	Olfr1082	7.1	0.3
ENSMUSG00000109086	-4.9	8.19597e-51	2.03506e-49	Gm5596	13	0.2		ENSMUSG00000053541	4.2	9.1445e-22	2.79462e-20	Gm4759	0.1	2.2
ENSMUSG00000032549	2.7	8.35664e-51	2.07256e-49	Rab6b	2.1	7.2		ENSMUSG00000070034	3.4	9.38777e-22	2.86566e-20	Sp110	0.3	3.7
ENSMUSG00000033737	-9.2	9.03737e-51	2.23881e-49	Fndc3c1	1.6	0		ENSMUSG00000067288	-3.1	9.44422e-22	2.87956e-20	Rps28	57.4	8.6
ENSMUSG00000046179	-3.7	9.24813e-51	2.28838e-49	E2f8	10.4	0.5		ENSMUSG00000107591	-3	9.49393e-22	2.89138e-20	Gm6794	122.4	15.6
ENSMUSG00000028977	2.6	9.81639e-51	2.4262e-49	Casz1	1.6	7.6		ENSMUSG00000096727	3.3	9.92244e-22	3.01841e-20	Psmb9	0.8	8.1
ENSMUSG00000062510	-4.2	1.00203e-50	2.47374e-49	Nsl1	4.2	0.1		ENSMUSG00000037725	-3.1	1.06262e-21	3.22877e-20	Ckap2	10.4	1.8
ENSMUSG00000045763	-2.7	1.4883e-50	3.67001e-49	Basp1	43.6	5		ENSMUSG00000056144	3.5	1.10703e-21	3.35987e-20	Trim34a	0.9	8.8
ENSMUSG00000095649	3.7	1.50182e-50	3.69908e-49	Gm8979	0.3	2.1		ENSMUSG00000034647	3.1	1.1293e-21	3.42351e-20	Ankrd12	0.9	6.5
ENSMUSG00000045658	3.2	1.53453e-50	3.77532e-49	Pid1	0.7	3.3		ENSMUSG00000045055	-3.1	1.1444e-21	3.46531e-20	Rpsa-ps2	295.2	42.5
ENSMUSG00000026961	4.4	1.69467e-50	4.16456e-49	Lrrc26	0.7	8.2		ENSMUSG00000061482	-3.2	1.1527e-21	3.48646e-20	Hist1h4d	2173.5	248.7
ENSMUSG00000044201	-5.8	1.71015e-50	4.19777e-49	Cdc25c	10.9	0.1		ENSMUSG00000110964	-3.1	1.19852e-21	3.62089e-20	Gm20953	14.9	1.5
ENSMUSG00000060802	4.1	1.92747e-50	4.72581e-49	B2m	131.8	1786.3		ENSMUSG00000051726	3.9	1.20639e-21	3.64053e-20	Kcnf1	0.3	4.4
ENSMUSG00000048794	5.5	2.17554e-50	5.32797e-49	Cfap100	0.1	3		ENSMUSG00000023961	3.3	1.2337e-21	3.71869e-20	Enpp4	0.9	9.2
ENSMUSG00000030577	7.9	2.3663e-50	5.78854e-49	Cd22	0	2.8		ENSMUSG00000007034	4.7	1.23689e-21	3.72404e-20	Slc44a4	0.2	5.7
ENSMUSG00000027463	4.1	2.46107e-50	6.01353e-49	Slc52a3	0.5	6.4		ENSMUSG00000024177	-5	1.25439e-21	3.77244e-20	Nme4	7.2	0.2
ENSMUSG00000052861	4.1	2.85094e-50	6.95824e-49	Dnah6	0.1	2.2		ENSMUSG00000022661	3.6	1.29875e-21	3.90142e-20	Cd200	3.2	37.9
ENSMUSG00000040055	6.8	3.17754e-50	7.74656e-49	Gjb6	0	2		ENSMUSG00000028328	3.6	1.30636e-21	3.91537e-20	Tmod1	1.9	19.4
ENSMUSG00000044037	2.8	3.68238e-50	8.96713e-49	Als2cl	1.5	9.4		ENSMUSG00000091405	-3.1	1.30635e-21	3.91537e-20	Hist2h4	316.5	40.3
ENSMUSG00000025813	-3.5	3.78758e-50	9.21287e-49	Homer2	3.4	0.2		ENSMUSG00000095788	4.6	1.32172e-21	3.95693e-20	Sirpb1a	0.2	7.7
ENSMUSG00000038068	3	3.79277e-50	9.21506e-49	Rnf144b	1.4	8.3		ENSMUSG00000002835	-3.2	1.32824e-21	3.97194e-20	Chaf1a	4	0.4
ENSMUSG00000062588	-2.7	4.12546e-50	1.00121e-48	Gm6104	106.9	9		ENSMUSG00000100648	-3.9	1.40856e-21	4.20738e-20	Gm28659	20.4	1
ENSMUSG00000029082	4.4	4.31606e-50	1.04628e-48	Bst1	0.4	6.6		ENSMUSG00000021879	3.3	1.41957e-21	4.23549e-20	Dnah12	0.3	3.2
ENSMUSG00000000028	-3.4	4.8796e-50	1.18156e-48	Cdc45	12.1	0.9		ENSMUSG00000102162	-3.2	1.42489e-21	4.24657e-20	Gm2367	131.5	13.8
ENSMUSG00000001473	-3.1	4.89082e-50	1.18294e-48	Tubb6	74.5	5.9		ENSMUSG00000019828	5.5	1.51874e-21	4.52117e-20	Grm1	0.1	3.5
ENSMUSG00000002885	2.8	5.18643e-50	1.25303e-48	Adgre5	24.3	112.7		ENSMUSG00000110912	-4.1	1.58945e-21	4.72635e-20	Olfr1080	14.5	0.7
ENSMUSG00000037754	2.9	6.47797e-50	1.5633e-48	Ppp1r16b	3.3	17.2		ENSMUSG00000082755	-3.1	1.6346e-21	4.85512e-20	Gm8692	204.1	17.3
ENSMUSG00000062257	-4.9	6.99643e-50	1.68652e-48	Opcml	3	0.1		ENSMUSG00000023349	3.9	1.69818e-21	5.03832e-20	Clec4n	0.5	8.9
ENSMUSG00000073647	-2.9	7.52288e-50	1.81139e-48	Gm10557	134.1	11.7		ENSMUSG00000084220	-3.9	1.73176e-21	5.13219e-20	Gm12387	17.8	1.5
ENSMUSG00000029522	4.7	7.60646e-50	1.82947e-48	Pla2g1b	1.6	33.2		ENSMUSG00000110686	-3.2	1.7343e-21	5.13396e-20	Gm45855	111.6	8.8
ENSMUSG00000015619	3.9	8.07222e-50	1.93932e-48	Gata3	0.4	4.1		ENSMUSG00000039005	3.6	1.77114e-21	5.23715e-20	Tlr4	0.3	3.9
ENSMUSG00000028664	-3.9	1.03505e-49	2.48388e-48	Ephb2	2.2	0.1		ENSMUSG00000083153	-3.2	1.91291e-21	5.65003e-20	Gm12459	99.2	9.3
ENSMUSG00000028246	-5.5	1.11424e-49	2.67095e-48	Faxc	2.3	0		ENSMUSG00000113059	-3.3	1.92329e-21	5.67435e-20	Gm46344	134.7	15.6
ENSMUSG00000036862	-2.8	1.19762e-49	2.86761e-48	Dchs1	11.2	1.2		ENSMUSG00000036944	5	1.93588e-21	5.70512e-20	Tmem71	0.1	4
ENSMUSG00000095457	3.8	1.25494e-49	3.00151e-48	Gm8989	0.4	4.6		ENSMUSG00000039131	3.4	1.93968e-21	5.70997e-20	Gipc2	1	11.7
ENSMUSG00000033355	3.3	1.35604e-49	3.23971e-48	Rtp4	1.8	13.1		ENSMUSG00000110595	-3.6	1.97936e-21	5.82028e-20	Gm7990	43.4	4.1
ENSMUSG00000037738	4.7	1.74381e-49	4.1615e-48	Nek5	0.3	6.3		ENSMUSG00000087121	-3.4	2.02756e-21	5.9554e-20	Gm7847	59.1	5.7
ENSMUSG00000036599	2.5	1.95819e-49	4.66792e-48	Chst12	9.3	31.5		ENSMUSG00000078430	6.1	2.10787e-21	6.18442e-20	Gm10936	1.5	118.1
ENSMUSG00000025576	5.3	2.21406e-49	5.27202e-48	Rbfox3	0.1	2.1		ENSMUSG00000007279	3.9	2.12556e-21	6.22941e-20	Scube2	1.1	20.7
ENSMUSG00000052504	-3.4	2.31196e-49	5.49903e-48	Epha3	9.7	0.6		ENSMUSG00000026683	-3	2.14933e-21	6.2921e-20	Nuf2	8.1	1.2
ENSMUSG00000020542	-6	2.54678e-49	6.05085e-48	Myocd	3.9	0		ENSMUSG00000030536	3.1	2.21091e-21	6.46519e-20	Iqgap1	8.2	65.6
ENSMUSG00000096401	-2.8	2.96536e-49	7.03756e-48	Gm21811	114.6	10.7		ENSMUSG00000117388	-3.8	2.21538e-21	6.4711e-20	AC103363.1	53.2	4
ENSMUSG00000019970	2.7	3.16961e-49	7.514e-48	Sgk1	6.2	29.5		ENSMUSG00000049130	3.3	2.29002e-21	6.68174e-20	C5ar1	1.3	12.4
ENSMUSG00000041117	-3.1	3.19112e-49	7.55665e-48	Ccdc8	24.7	2.1		ENSMUSG00000003657	-3.7	2.30743e-21	6.72511e-20	Calb2	7.5	0.6
ENSMUSG00000058624	4.4	3.29481e-49	7.79111e-48	Gda	0.3	6.5		ENSMUSG00000007836	-3.1	2.36306e-21	6.87967e-20	Hnrnpa0	88.6	9.3
ENSMUSG00000061878	3.2	3.29738e-49	7.79111e-48	Sphk1	0.8	5.2		ENSMUSG00000103423	-3.1	2.43087e-21	7.06932e-20	Gm5845	79	9.5
ENSMUSG00000029910	-2.8	3.91909e-49	9.24992e-48	Mad2l1	10.7	1		ENSMUSG00000027293	3.1	2.46035e-21	7.14718e-20	Ehd4	6.3	76.3
ENSMUSG00000033706	-3.1	4.0768e-49	9.61159e-48	Smyd5	4.5	0.5		ENSMUSG00000046807	-3.3	2.53009e-21	7.34171e-20	Lrrc75b	8.2	1.1
ENSMUSG00000031838	2.7	4.32347e-49	1.0182e-47	Ifi30	17	101		ENSMUSG00000094420	9.3	2.62548e-21	7.61015e-20	Igkv10-96	0	22.4
ENSMUSG00000055322	2.6	4.48433e-49	1.05492e-47	Tns1	10.9	56.4		ENSMUSG00000023046	4.2	2.77544e-21	8.03602e-20	Igfbp6	8.5	143.7
ENSMUSG00000031561	-5.2	4.59921e-49	1.08077e-47	Tenm3	2.9	0.1		ENSMUSG00000117438	-3.1	2.92122e-21	8.44884e-20	AC122453.1	477.9	61.5
ENSMUSG00000031673	-2.8	5.30635e-49	1.24557e-47	Cdh11	42.4	3.5		ENSMUSG00000086925	-3.1	3.01073e-21	8.6982e-20	Gm6286	82.4	10.1
ENSMUSG00000052302	3	6.17343e-49	1.44752e-47	Tbc1d30	1.5	8.4		ENSMUSG00000028780	3.2	3.20666e-21	9.25414e-20	Sema3c	9.9	93.3
ENSMUSG00000036585	3.1	6.31224e-49	1.47846e-47	Fgf1	12.4	81.6		ENSMUSG00000051669	3	3.34422e-21	9.64061e-20	AU021092	4.9	32.4
ENSMUSG00000006360	2.6	6.88881e-49	1.61174e-47	Crip1	9.2	48.1		ENSMUSG00000108368	5.7	3.35727e-21	9.66768e-20	Gm45053	0.1	4.2
ENSMUSG00000020315	2.7	7.19895e-49	1.68247e-47	Sptbn1	18.1	56.9		ENSMUSG00000105879	-3.1	3.50258e-21	1.00752e-19	Gm6204	327.7	42
ENSMUSG00000005233	-2.9	8.08028e-49	1.8864e-47	Spc25	23.9	1.7		ENSMUSG00000021318	-3.4	3.52947e-21	1.01415e-19	Gli3	4.8	0.7
ENSMUSG00000026574	4	8.44995e-49	1.97055e-47	Dpt	7	84.4		ENSMUSG00000052146	-3.3	3.67742e-21	1.05551e-19	Rps10	18.6	1.6
ENSMUSG00000031770	2.6	8.69112e-49	2.0246e-47	Herpud1	23.6	90.6		ENSMUSG00000031367	4.6	3.72849e-21	1.06901e-19	Ap1s2	3.4	98.2
ENSMUSG00000048163	3.7	9.00618e-49	2.09572e-47	Selplg	0.8	6.9		ENSMUSG00000004655	3.1	3.94692e-21	1.13041e-19	Aqp1	11.4	98.3
ENSMUSG00000042707	4.1	9.51644e-49	2.21206e-47	Dnali1	0.8	9.9		ENSMUSG00000032113	-3.8	4.0048e-21	1.14575e-19	Chek1	5.2	0.4
ENSMUSG00000025577	-3	9.73257e-49	2.25985e-47	Cbx2	10.3	0.9		ENSMUSG00000031841	3.6	4.10513e-21	1.17318e-19	Cdh13	0.2	3.2
ENSMUSG00000019590	2.6	1.06403e-48	2.46796e-47	Cyb561	5.4	20.1		ENSMUSG00000097175	-3.4	4.22496e-21	1.20612e-19	Gm27018	343.4	37.4
ENSMUSG00000051235	-4	1.12741e-48	2.61213e-47	Gen1	4.2	0.2		ENSMUSG00000112799	-3.3	4.35003e-21	1.24049e-19	Gm48100	35.9	4.2
ENSMUSG00000026986	5.1	1.22533e-48	2.83596e-47	Hnmt	0.3	8.6		ENSMUSG00000096086	-3	4.45978e-21	1.27041e-19	Gm4761	99.9	14.9
ENSMUSG00000026473	3.3	1.22737e-48	2.83762e-47	Glul	33.1	248.6		ENSMUSG00000031725	3.1	4.50682e-21	1.28243e-19	Ces1f	1.5	13.8
ENSMUSG00000099604	-3	1.23717e-48	2.85721e-47	Gm6651	329.4	28.1		ENSMUSG00000108692	8.4	4.58324e-21	1.30277e-19	Gm45034	0	10.8
ENSMUSG00000024338	3.7	1.35279e-48	3.12086e-47	Psmb8	0.8	7.7		ENSMUSG00000032518	-3.2	4.68366e-21	1.32989e-19	Rpsa	152.5	19.6
ENSMUSG00000032477	-2.9	1.39567e-48	3.21632e-47	Cdc25a	4.8	0.6		ENSMUSG00000026574	3.1	4.97776e-21	1.41188e-19	Dpt	8.8	81.1
ENSMUSG00000025647	2.6	1.4242e-48	3.27857e-47	Shisa5	10.1	38.6		ENSMUSG00000072576	-3.3	5.09858e-21	1.4446e-19	Gm16020	398.8	42.3
ENSMUSG00000031216	2.8	1.449e-48	3.33208e-47	Stard8	4.9	24		ENSMUSG00000038252	-3	5.19641e-21	1.47074e-19	Ncapd2	80	8.6
ENSMUSG00000030111	-5.9	1.50956e-48	3.46763e-47	A2m	2.5	0		ENSMUSG00000027699	-3	5.28027e-21	1.49288e-19	Ect2	10.7	1.7
ENSMUSG00000057719	4.3	1.53848e-48	3.53029e-47	Sh3rf2	0.3	4.8		ENSMUSG00000096146	-4.2	5.31635e-21	1.50147e-19	Kcnj11	5.4	0.3
ENSMUSG00000029455	2.6	1.69381e-48	3.88256e-47	Aldh2	33.7	145.9		ENSMUSG00000051379	3	6.14951e-21	1.73492e-19	Flrt3	2.7	23.4
ENSMUSG00000037101	4.6	1.95361e-48	4.4733e-47	Ttc29	0.3	4.7		ENSMUSG00000024027	3	6.35522e-21	1.79105e-19	Glp1r	6.2	61.6
ENSMUSG00000063354	3	1.96974e-48	4.50544e-47	Slc39a4	2.4	12.6		ENSMUSG00000070369	5.5	6.57177e-21	1.8501e-19	Itgad	0.1	2.5
ENSMUSG00000030287	2.5	2.03814e-48	4.65694e-47	Itpr2	1.3	5.4		ENSMUSG00000042834	-3.3	6.73368e-21	1.89367e-19	Nrep	102.1	10.4
ENSMUSG00000038252	-3.4	2.29834e-48	5.24589e-47	Ncapd2	24.7	2		ENSMUSG00000110515	-3	6.84201e-21	1.92209e-19	Gm9644	104.2	13.9
ENSMUSG00000058057	4.7	2.30483e-48	5.25511e-47	Mettl7a3	0.9	16.2		ENSMUSG00000081675	-3.4	7.00442e-21	1.96562e-19	Gm12712	69.5	6.6
ENSMUSG00000026390	7.5	2.37897e-48	5.41841e-47	Marco	0.1	12.9		ENSMUSG00000114738	-3	7.03884e-21	1.97319e-19	Gm41041	84.6	9.3
ENSMUSG00000051048	-3.3	2.42396e-48	5.51501e-47	P4ha3	11.1	0.8		ENSMUSG00000100441	-2.9	7.16158e-21	2.00547e-19	Gm7266	126.7	16.2
ENSMUSG00000020620	3.5	2.58609e-48	5.87768e-47	Abca8b	0.4	3		ENSMUSG00000046841	-3.1	7.27428e-21	2.03487e-19	Ckap4	40.1	4
ENSMUSG00000033222	-3.2	2.78779e-48	6.32941e-47	Ttf2	5.9	0.5		ENSMUSG00000103238	3.5	7.37279e-21	2.06025e-19	Gm36527	0.9	11.6
ENSMUSG00000031756	-3.8	3.10261e-48	7.03674e-47	Cenpn	13.4	0.6		ENSMUSG00000028803	3	7.676e-21	2.1382e-19	Nipal3	0.7	5.5
ENSMUSG00000030413	5.3	3.74355e-48	8.48143e-47	Pglyrp1	0.5	10.2		ENSMUSG00000030577	5.3	7.66428e-21	2.1382e-19	Cd22	0	2
ENSMUSG00000010095	2.8	3.99163e-48	9.03396e-47	Slc3a2	16.8	62.8		ENSMUSG00000107713	-3.1	7.67016e-21	2.1382e-19	Gm6681	278	33.9
ENSMUSG00000091775	-3	4.12353e-48	9.32265e-47	Gm16494	200.1	20.7		ENSMUSG00000074179	5.3	7.79617e-21	2.16939e-19	Gm10639	0.3	12.3
ENSMUSG00000055401	3.2	4.44684e-48	1.0043e-46	Fbxo6	3.1	13.6		ENSMUSG00000116621	-4.4	8.68021e-21	2.41284e-19	AC115797.1	24.3	1.3
ENSMUSG00000020424	3.9	5.04365e-48	1.13789e-46	Castor1	1.4	15.6		ENSMUSG00000045838	4.3	8.90347e-21	2.4723e-19	Ccdc9b	0.1	2.8
ENSMUSG00000049932	-2.8	5.50407e-48	1.24047e-46	H2afx	136.3	17		ENSMUSG00000040483	3.2	9.2952e-21	2.57837e-19	Xaf1	0.7	6.8
ENSMUSG00000110618	8.4	5.64161e-48	1.27013e-46	Gm39822	0	2.5		ENSMUSG00000117447	-3.2	9.36143e-21	2.59402e-19	AC103597.1	43	6.4
ENSMUSG00000090272	4.5	6.2301e-48	1.40115e-46	Mndal	1.5	22		ENSMUSG00000101735	-3.2	9.47354e-21	2.62234e-19	Gm18505	77.5	8.5
ENSMUSG00000001281	4.4	7.24048e-48	1.62668e-46	Itgb7	0.5	6.2		ENSMUSG00000095630	9.1	9.98697e-21	2.76157e-19	Igkv6-23	0	12.3
ENSMUSG00000021569	-3.7	7.51613e-48	1.68685e-46	Trip13	7.9	0.5		ENSMUSG00000042510	3.4	1.02309e-20	2.82404e-19	AA986860	1.4	16.7
ENSMUSG00000028718	-4	7.96017e-48	1.78464e-46	Stil	8	0.3		ENSMUSG00000081147	-5	1.02343e-20	2.82404e-19	Gm6024	5	0.2
ENSMUSG00000006611	3	8.45253e-48	1.89305e-46	Hfe	2.3	13.2		ENSMUSG00000102028	7	1.10346e-20	3.04171e-19	Gm3142	0.4	48
ENSMUSG00000032178	-2.8	8.96063e-48	2.00475e-46	Ilf3	20.6	2		ENSMUSG00000021194	-4.6	1.11612e-20	3.0734e-19	Chga	4.6	0.2
ENSMUSG00000037716	7	9.80445e-48	2.19126e-46	Ccdc33	0	2.1		ENSMUSG00000022881	-3.2	1.14163e-20	3.14037e-19	Rfc4	28.5	2.8
ENSMUSG00000031262	-4.1	1.23802e-47	2.76406e-46	Cenpi	4.7	0.2		ENSMUSG00000045679	3.8	1.18674e-20	3.26107e-19	Pqlc3	0.2	2.8
ENSMUSG00000036598	4	1.37997e-47	3.07777e-46	Ccdc113	1.4	15.7		ENSMUSG00000029910	-3	1.19823e-20	3.28922e-19	Mad2l1	9.8	1.3
ENSMUSG00000028439	2.9	1.54538e-47	3.44311e-46	Fam219a	2.5	12.3		ENSMUSG00000029814	-3	1.23839e-20	3.39594e-19	Igf2bp3	5.8	0.8
ENSMUSG00000047867	2.7	1.56715e-47	3.48801e-46	Gimap6	15.2	59.2		ENSMUSG00000025001	-2.9	1.29129e-20	3.53734e-19	Hells	7.7	1
ENSMUSG00000025283	2.6	1.57922e-47	3.51124e-46	Sat1	12.2	43		ENSMUSG00000082990	-3	1.29315e-20	3.53876e-19	Gm14052	60.2	7.4
ENSMUSG00000054203	4.3	1.61388e-47	3.58459e-46	Ifi205	0.4	5.2		ENSMUSG00000090489	-3.3	1.36469e-20	3.73066e-19	Gm17415	65.2	7.4
ENSMUSG00000003518	2.5	1.76598e-47	3.91837e-46	Dusp3	4.3	17.2		ENSMUSG00000104862	-3	1.38156e-20	3.77288e-19	Gm6520	279.7	27.8
ENSMUSG00000022508	2.9	1.83332e-47	4.06357e-46	Bcl6	1	4.9		ENSMUSG00000071644	-3	1.41374e-20	3.85679e-19	Eef1g	181.1	17.4
ENSMUSG00000095403	-2.8	2.04122e-47	4.51974e-46	Gm21092	52.7	6.5		ENSMUSG00000041771	3.4	1.44161e-20	3.92876e-19	Slc24a4	0.5	5.3
ENSMUSG00000076937	12.7	2.05198e-47	4.53888e-46	Iglc2	0	17.8		ENSMUSG00000055782	3.1	1.4965e-20	4.07414e-19	Abcd2	0.7	7
ENSMUSG00000031786	4.8	2.15775e-47	4.76791e-46	Drc7	0.2	4.5		ENSMUSG00000112567	-3	1.53471e-20	4.17387e-19	Gm32899	227.5	30.7
ENSMUSG00000030346	-4.2	2.16924e-47	4.78839e-46	Rad51ap1	5.4	0.2		ENSMUSG00000057596	4	1.58111e-20	4.29564e-19	Trim30d	0.2	3.3
ENSMUSG00000027698	2.9	2.28304e-47	5.0344e-46	Nceh1	1.5	9.2		ENSMUSG00000030214	3.5	1.58318e-20	4.29686e-19	Plbd1	1.3	16.8
ENSMUSG00000041548	2.5	2.37432e-47	5.23033e-46	Hspb8	8.2	31.4		ENSMUSG00000034583	-5	1.58717e-20	4.30327e-19	Olfr1347	6.2	0.3
ENSMUSG00000067149	8.5	2.52846e-47	5.56417e-46	Jchain	0	5.6		ENSMUSG00000117165	-3.3	1.6087e-20	4.35718e-19	AC123659.1	541.8	49.6
ENSMUSG00000017002	5.3	3.11107e-47	6.83927e-46	Slpi	0.3	6.4		ENSMUSG00000023224	3.1	1.64371e-20	4.44745e-19	Serping1	28.2	334.3
ENSMUSG00000087179	-6	3.22287e-47	7.07779e-46	Gm14230	13.5	0.2		ENSMUSG00000066952	-3.3	1.67869e-20	4.53744e-19	Myo1h	4.4	0.5
ENSMUSG00000022034	-3.6	3.30115e-47	7.2423e-46	Esco2	8.1	0.4		ENSMUSG00000008845	5	1.71343e-20	4.62661e-19	Cd163	0.1	2.8
ENSMUSG00000031897	2.9	3.35472e-47	7.35231e-46	Psmb10	4.9	24.2		ENSMUSG00000076937	9	1.79685e-20	4.84691e-19	Iglc2	0	20.4
ENSMUSG00000105843	8.4	3.36146e-47	7.35957e-46	Gm19439	0	2.2		ENSMUSG00000082285	-3.2	1.81883e-20	4.9012e-19	Gm14069	132.6	19.7
ENSMUSG00000078922	6	3.50282e-47	7.66126e-46	Tgtp1	0.2	7.3		ENSMUSG00000040747	3.3	2.01116e-20	5.41396e-19	Cd53	1.7	18.4
ENSMUSG00000078920	4.6	3.6954e-47	8.07423e-46	Ifi47	0.4	7.4		ENSMUSG00000066407	-3	2.07467e-20	5.57923e-19	Gm10263	492	74.3
ENSMUSG00000038393	3.2	4.13931e-47	9.03497e-46	Txnip	33	211.2		ENSMUSG00000097942	-3.6	2.15545e-20	5.79059e-19	Gm26968	177.8	17.2
ENSMUSG00000040747	3.8	4.50326e-47	9.8194e-46	Cd53	4	38.3		ENSMUSG00000106476	-2.9	2.22688e-20	5.97639e-19	Rpl36-ps9	149.7	20.2
ENSMUSG00000046694	4.3	4.72677e-47	1.02963e-45	Tent5b	0.5	6.8		ENSMUSG00000051095	-4.4	2.26779e-20	6.08003e-19	Olfr986	3.5	0.2
ENSMUSG00000024302	2.5	5.1101e-47	1.112e-45	Dtna	0.5	2		ENSMUSG00000108481	5.9	2.34444e-20	6.27917e-19	Gm33248	0.2	14
ENSMUSG00000032186	2.8	5.20873e-47	1.13232e-45	Tmod2	0.8	4		ENSMUSG00000106083	-3	2.36934e-20	6.33942e-19	Gm42452	171.7	28.5
ENSMUSG00000030022	-2.6	5.73022e-47	1.24442e-45	Adamts9	10.3	1.1		ENSMUSG00000111744	-2.9	2.53534e-20	6.77672e-19	Gm7780	147.8	19.6
ENSMUSG00000060777	-5.6	5.75617e-47	1.2488e-45	Gm10087	29.9	0.4		ENSMUSG00000019817	-3.1	2.55463e-20	6.82138e-19	Plagl1	18.4	1.9
ENSMUSG00000074476	-3.3	5.90689e-47	1.2802e-45	Spc24	14.3	0.7		ENSMUSG00000018774	3.5	2.66799e-20	7.1169e-19	Cd68	2.1	20.8
ENSMUSG00000039187	-5.1	6.1209e-47	1.32525e-45	Fanci	4.1	0.1		ENSMUSG00000102117	-3.7	2.6755e-20	7.12971e-19	Rpsa-ps1	149.6	11.2
ENSMUSG00000061397	5.7	6.1271e-47	1.32526e-45	Krt79	0.1	5.5		ENSMUSG00000083200	-3.2	2.93489e-20	7.81308e-19	Gm15066	25.2	3.1
ENSMUSG00000015451	6.7	6.48368e-47	1.40097e-45	C4a	0.1	6.1		ENSMUSG00000082746	-3.1	2.94736e-20	7.83837e-19	Rps12-ps1	84	11.5
ENSMUSG00000064193	-2.9	6.9227e-47	1.49433e-45	Gm4735	224.7	24.5		ENSMUSG00000019368	3.8	3.19067e-20	8.47692e-19	Sec14l4	1.1	12.6
ENSMUSG00000048332	2.5	7.39451e-47	1.59457e-45	Lhfp	7.7	28.9		ENSMUSG00000059776	-3	3.2103e-20	8.52051e-19	Rpl13-ps6	366.9	44
ENSMUSG00000032481	-2.5	8.24605e-47	1.77642e-45	Smarcc1	25.3	2.6		ENSMUSG00000026211	-3.4	3.23067e-20	8.56597e-19	Obsl1	11.5	1.1
ENSMUSG00000023249	3.7	8.57738e-47	1.84594e-45	Parp3	0.8	8.6		ENSMUSG00000031494	6.8	3.3919e-20	8.98447e-19	Cd209a	0	4.5
ENSMUSG00000017344	5.4	1.04406e-46	2.24468e-45	Vtn	0.4	11.6		ENSMUSG00000059456	3.1	3.41145e-20	9.02719e-19	Ptk2b	0.4	3.9
ENSMUSG00000003283	4	1.05599e-46	2.26805e-45	Hck	1.1	11.9		ENSMUSG00000117138	-4	3.46986e-20	9.17258e-19	AC132235.3	9	0.6
ENSMUSG00000110206	4.5	1.3313e-46	2.85651e-45	Flt3l	0.2	2.8		ENSMUSG00000082774	-2.9	3.49608e-20	9.23265e-19	Gm8805	204.4	28.8
ENSMUSG00000110644	-2.8	1.47584e-46	3.16348e-45	Gm7390	50.6	4.5		ENSMUSG00000049608	4.1	3.70374e-20	9.77129e-19	Gpr55	0.3	4.8
ENSMUSG00000026380	3	1.56169e-46	3.34417e-45	Tfcp2l1	0.6	3.1		ENSMUSG00000031278	3.2	3.7274e-20	9.82392e-19	Acsl4	9.9	83.1
ENSMUSG00000025337	2.6	1.57251e-46	3.36399e-45	Sbds	26.7	95.7		ENSMUSG00000040034	-3.3	3.91043e-20	1.0296e-18	Nup43	11	1.2
ENSMUSG00000021482	2.6	1.6055e-46	3.43114e-45	Aaed1	9.5	37.1		ENSMUSG00000095600	-2.9	4.18414e-20	1.10058e-18	Gm9457	163.2	24.5
ENSMUSG00000022871	6.9	1.67387e-46	3.57369e-45	Fetub	0	2.8		ENSMUSG00000085546	-3.6	4.25576e-20	1.1183e-18	Gm14252	5	0.5
ENSMUSG00000042808	3.4	1.70919e-46	3.64548e-45	Gpx2	1.7	11.7		ENSMUSG00000024601	-3	4.33019e-20	1.13673e-18	Isoc1	46.9	7.1
ENSMUSG00000040650	11.4	1.73603e-46	3.69904e-45	Cyp2b23	0	3.2		ENSMUSG00000034311	-3	4.44303e-20	1.16519e-18	Kif4	21.5	3.3
ENSMUSG00000025558	3	1.81072e-46	3.85437e-45	Dock9	4.1	22.6		ENSMUSG00000020185	-3.1	4.54416e-20	1.19053e-18	E2f7	6.8	0.8
ENSMUSG00000082350	-3.2	2.21523e-46	4.71077e-45	Gm14008	208.5	14.4		ENSMUSG00000032487	5.2	4.55434e-20	1.19202e-18	Ptgs2	0	1.6
ENSMUSG00000028527	-4	2.38683e-46	5.07065e-45	Ak4	6.5	0.2		ENSMUSG00000100767	-2.9	4.59724e-20	1.20206e-18	Gm3508	81.5	10.6
ENSMUSG00000028803	2.6	2.40837e-46	5.11135e-45	Nipal3	2.7	13.1		ENSMUSG00000110372	-4.2	4.7524e-20	1.2414e-18	Gm8096	10.2	0.5
ENSMUSG00000021880	5.1	2.70625e-46	5.7379e-45	Rnase6	0.2	4.9		ENSMUSG00000076940	11.1	4.76955e-20	1.24465e-18	Iglv2	0	11.8
ENSMUSG00000017386	-2.6	2.77555e-46	5.87902e-45	Traf4	28.5	4.2		ENSMUSG00000080758	-3	4.84201e-20	1.26231e-18	Gm5392	39.4	5.1
ENSMUSG00000040006	2.7	2.89257e-46	6.12085e-45	Ginm1	8	35.4		ENSMUSG00000098188	3.1	5.12827e-20	1.33562e-18	Sowahc	1.6	14.2
ENSMUSG00000026418	-8.7	3.26044e-46	6.89249e-45	Tnni1	4.1	0		ENSMUSG00000108917	5.1	5.1727e-20	1.34587e-18	Gm38451	0.1	4.3
ENSMUSG00000064061	-3.1	3.56478e-46	7.52845e-45	Dzip3	6	0.4		ENSMUSG00000060807	-4.1	5.37794e-20	1.39789e-18	Serpina6	9.1	0.6
ENSMUSG00000113836	-3.5	3.58305e-46	7.55961e-45	Gm3325	18.2	1.2		ENSMUSG00000025794	-3	5.39337e-20	1.40053e-18	Rpl14	253.4	41.7
ENSMUSG00000034353	3.2	3.6793e-46	7.75506e-45	Ramp1	1.7	12.9		ENSMUSG00000038393	3.2	5.46648e-20	1.41812e-18	Txnip	32.5	345.4
ENSMUSG00000022048	2.7	3.71805e-46	7.82905e-45	Dpysl2	16.1	66.4		ENSMUSG00000048327	-2.9	5.52109e-20	1.43088e-18	Ckap2l	13.8	1.7
ENSMUSG00000085148	3.9	4.11127e-46	8.64857e-45	Mir22hg	0.9	8.9		ENSMUSG00000041577	3	5.58936e-20	1.44716e-18	Prelp	7.9	55.2
ENSMUSG00000022021	-3	5.1597e-46	1.08435e-44	Diaph3	7.3	0.8		ENSMUSG00000021508	4	5.60756e-20	1.45045e-18	Cxcl14	1.4	23.3
ENSMUSG00000029283	-3.3	5.1944e-46	1.09057e-44	Cdc7	11.8	0.9		ENSMUSG00000046794	-3	5.73382e-20	1.48166e-18	Ppp1r3b	6.9	1
ENSMUSG00000033379	2.5	5.61226e-46	1.17715e-44	Atp6v0b	9.8	32.3		ENSMUSG00000002885	3	5.77724e-20	1.49142e-18	Adgre5	10.6	91.5
ENSMUSG00000079659	2.8	5.65653e-46	1.18528e-44	Tmem243	3.8	17.6		ENSMUSG00000085340	-2.9	5.92969e-20	1.52928e-18	Gm16335	302	46.7
ENSMUSG00000025574	-3	5.68078e-46	1.1892e-44	Tk1	12.7	0.9		ENSMUSG00000025885	2.9	6.04629e-20	1.55783e-18	Myo5b	0.8	7.4
ENSMUSG00000024177	-4.5	5.81637e-46	1.2164e-44	Nme4	14.6	0.6		ENSMUSG00000080985	-5	6.40469e-20	1.64857e-18	Gm13559	6.8	0.3
ENSMUSG00000005470	-3.6	5.82552e-46	1.21713e-44	Asf1b	10.3	0.7		ENSMUSG00000037944	6.8	6.77392e-20	1.74191e-18	Ccr7	0	3
ENSMUSG00000015094	3	6.01075e-46	1.25461e-44	Npdc1	3.7	22.8		ENSMUSG00000021411	4	6.78697e-20	1.74357e-18	Pxdc1	0.8	13.7
ENSMUSG00000037405	2.6	6.75511e-46	1.4086e-44	Icam1	6.5	30.7		ENSMUSG00000068874	3.3	6.89126e-20	1.76865e-18	Selenbp1	30.9	384.5
ENSMUSG00000105906	11.4	7.21545e-46	1.50314e-44	Iglc1	0	9.6		ENSMUSG00000105987	-3	7.44816e-20	1.90972e-18	AI506816	50.2	6.1
ENSMUSG00000071793	-2.7	7.64642e-46	1.59137e-44	2610005L07Rik	37.1	3.4		ENSMUSG00000003541	3.4	7.73908e-20	1.98239e-18	Ier3	3.3	45.5
ENSMUSG00000026303	3.9	7.72369e-46	1.6059e-44	Mlph	0.3	3.1		ENSMUSG00000020486	2.9	8.13186e-20	2.08098e-18	45173	5.8	43.9
ENSMUSG00000039062	3	8.05801e-46	1.67379e-44	Anpep	2.3	12.1		ENSMUSG00000015709	-3.8	8.43077e-20	2.15539e-18	Arnt2	3.3	0.2
ENSMUSG00000067203	3.7	9.17926e-46	1.90485e-44	H2-K2	4	45.4		ENSMUSG00000036745	3.3	8.97333e-20	2.29188e-18	Ttll7	0.6	5.4
ENSMUSG00000010358	3.1	9.63534e-46	1.99757e-44	Ifi35	2.4	12.5		ENSMUSG00000064587	-3	9.28517e-20	2.36924e-18	Gm25131	658.3	70.6
ENSMUSG00000040713	2.4	1.08114e-45	2.23921e-44	Creg1	10	37.4		ENSMUSG00000082895	-3	9.31039e-20	2.37339e-18	Rpsa-ps9	217.5	31.6
ENSMUSG00000113015	-2.6	1.10156e-45	2.27931e-44	Gm6296	158.6	14.4		ENSMUSG00000040253	2.9	9.33676e-20	2.37782e-18	Gbp7	1.4	10.7
ENSMUSG00000041361	2.6	1.12019e-45	2.31563e-44	Myzap	6.2	20		ENSMUSG00000064366	3.6	9.37205e-20	2.38451e-18	mt-Tl2	29.5	360.6
ENSMUSG00000028614	-2.5	1.24025e-45	2.56136e-44	Ndc1	13.9	1.7		ENSMUSG00000117472	-3.5	9.39041e-20	2.38688e-18	AC104103.1	28.2	2.8
ENSMUSG00000069910	-4.1	1.28834e-45	2.65812e-44	Spdl1	5.9	0.3		ENSMUSG00000002111	3.4	9.6509e-20	2.45074e-18	Spi1	0.9	10.1
ENSMUSG00000020053	-3.2	1.42277e-45	2.93266e-44	Igf1	19	1.3		ENSMUSG00000018750	3.1	9.8428e-20	2.49707e-18	Zbtb4	0.2	2.7
ENSMUSG00000022564	2.6	1.65667e-45	3.4115e-44	Grina	8	35.9		ENSMUSG00000081929	-3.2	1.00729e-19	2.553e-18	Rps11-ps2	388.6	48.6
ENSMUSG00000026814	2.5	1.81159e-45	3.72694e-44	Eng	19.6	100.6		ENSMUSG00000080746	-3.1	1.07294e-19	2.71678e-18	Rpsa-ps12	274.1	34
ENSMUSG00000027447	2.8	1.98762e-45	4.08518e-44	Cst3	69	291.5		ENSMUSG00000112900	4.2	1.0839e-19	2.74189e-18	Gm48204	0.5	7.5
ENSMUSG00000080801	-3	2.01327e-45	4.13393e-44	Gm13310	21.9	2.3		ENSMUSG00000064724	8.6	1.09553e-19	2.76868e-18	Gm25852	0.3	113.8
ENSMUSG00000031451	2.8	2.17005e-45	4.45161e-44	Gas6	24.7	101		ENSMUSG00000038644	-3	1.10713e-19	2.79531e-18	Pold1	13	2.3
ENSMUSG00000073802	4.2	2.22008e-45	4.54989e-44	Cdkn2b	1.5	13.1		ENSMUSG00000006728	-3.1	1.13341e-19	2.8577e-18	Cdk4	48.2	4.9
ENSMUSG00000028822	2.5	2.29976e-45	4.7087e-44	Tmem50a	28.1	85.1		ENSMUSG00000022429	-3.4	1.134e-19	2.8577e-18	Dmc1	8.8	0.8
ENSMUSG00000079507	3.8	2.40239e-45	4.91415e-44	H2-Q1	2.6	20.9		ENSMUSG00000035638	5.4	1.14494e-19	2.88252e-18	Muc20	0.1	3
ENSMUSG00000078964	4.6	2.56328e-45	5.23827e-44	Ces1b	0.4	6.4		ENSMUSG00000066620	-3.3	1.17082e-19	2.94488e-18	Gm4883	85.7	11.1
ENSMUSG00000039055	-4.6	2.64745e-45	5.40512e-44	Eme1	7.9	0.3		ENSMUSG00000019773	-3.4	1.22956e-19	3.08968e-18	Fbxo5	14	1.2
ENSMUSG00000027340	2.5	2.76102e-45	5.63163e-44	Slc23a2	4.3	15.7		ENSMUSG00000074604	4.9	1.26789e-19	3.18296e-18	Mgst2	0.5	18.5
ENSMUSG00000047497	-3	3.01364e-45	6.14109e-44	Adamts12	3.6	0.3		ENSMUSG00000020372	-3.1	1.27974e-19	3.20968e-18	Rack1	94	10.5
ENSMUSG00000086743	-2.6	3.27921e-45	6.67592e-44	Hnrnpa1l2-ps	276.1	26.9		ENSMUSG00000096010	-3.3	1.3635e-19	3.41651e-18	Hist4h4	93.2	9.5
ENSMUSG00000024791	-4	3.50027e-45	7.1192e-44	Cdca5	13.1	0.5		ENSMUSG00000042694	-3.1	1.37375e-19	3.43894e-18	Stn1	46	5.8
ENSMUSG00000044783	-2.6	3.66767e-45	7.45262e-44	Hjurp	62.2	5.9		ENSMUSG00000113389	-3	1.41747e-19	3.54501e-18	Gm9512	1885	233.5
ENSMUSG00000059714	2.4	4.43155e-45	8.99631e-44	Flot1	5.7	18.8		ENSMUSG00000000058	3	1.4358e-19	3.58747e-18	Cav2	10.9	66.6
ENSMUSG00000037321	3.1	4.46086e-45	9.04724e-44	Tap1	1.1	6.8		ENSMUSG00000066258	3	1.57432e-19	3.92986e-18	Trim12a	0.5	4.4
ENSMUSG00000048126	-3.1	4.56112e-45	9.24185e-44	Col6a3	30.8	2.5		ENSMUSG00000080825	-2.9	1.57789e-19	3.93504e-18	Gm14892	437.6	63.1
ENSMUSG00000075705	2.6	5.19884e-45	1.05241e-43	Msrb1	16.2	79.8		ENSMUSG00000038791	3.2	1.5864e-19	3.95255e-18	Scgb3a2	105.6	744.4
ENSMUSG00000027953	2.6	5.31331e-45	1.07457e-43	Slc50a1	10.3	41		ENSMUSG00000075025	4.1	1.60347e-19	3.9913e-18	Gm10804	0.2	3.1
ENSMUSG00000029287	2.5	5.38572e-45	1.08819e-43	Tgfbr3	7.1	23.2		ENSMUSG00000099423	-3.2	1.61568e-19	4.01791e-18	Gm17826	74.5	9.5
ENSMUSG00000031383	-6.1	5.43323e-45	1.09676e-43	Dusp9	4.5	0.1		ENSMUSG00000044609	-3.1	1.66911e-19	4.14689e-18	Gm9294	253.9	34.9
ENSMUSG00000027947	2.9	5.56098e-45	1.12149e-43	Il6ra	1	5.4		ENSMUSG00000015053	3.2	1.69272e-19	4.2016e-18	Gata2	0.9	6.4
ENSMUSG00000082884	4.8	5.86797e-45	1.18229e-43	Gm13339	215.6	3289.3		ENSMUSG00000030562	3.5	1.74346e-19	4.32348e-18	Nox4	0.5	5
ENSMUSG00000031239	-2.8	5.92615e-45	1.19289e-43	Itm2a	84.5	6.8		ENSMUSG00000033377	2.9	1.76864e-19	4.38182e-18	Palmd	0.8	7.4
ENSMUSG00000041147	-3	5.94686e-45	1.19594e-43	Brca2	4.3	0.4		ENSMUSG00000059033	-3	1.85496e-19	4.59138e-18	Rpl18a-ps1	274.7	34.9
ENSMUSG00000050105	2.9	6.29363e-45	1.2645e-43	Grrp1	6.8	38.1		ENSMUSG00000069188	-2.9	1.90186e-19	4.70306e-18	Gm13192	679.7	90.8
ENSMUSG00000032624	-2.4	7.40726e-45	1.48685e-43	Eml4	14.4	1.5		ENSMUSG00000109104	-2.8	1.93162e-19	4.77219e-18	Gm6108	129.4	19
ENSMUSG00000034738	2.6	7.63098e-45	1.53033e-43	Nostrin	8.4	31.9		ENSMUSG00000049436	2.9	1.93631e-19	4.77931e-18	Upk1b	2.7	25.4
ENSMUSG00000041064	-4.3	8.19062e-45	1.64103e-43	Pif1	6.9	0.2		ENSMUSG00000037905	-3.3	1.97385e-19	4.86742e-18	Bri3bp	3.3	0.4
ENSMUSG00000017716	-3.5	9.03312e-45	1.80814e-43	Birc5	33.3	2.3		ENSMUSG00000006333	-3	1.98834e-19	4.89859e-18	Rps9	133.5	13.9
ENSMUSG00000037822	2.5	1.2875e-44	2.57476e-43	Smim14	2.8	10.6		ENSMUSG00000076514	11.2	1.99941e-19	4.92126e-18	Igkv17-121	0	11.5
ENSMUSG00000023830	-2.9	1.34111e-44	2.67947e-43	Igf2r	70	5.3		ENSMUSG00000048960	2.9	2.00161e-19	4.9221e-18	Prex2	2.6	22.4
ENSMUSG00000079491	2.8	1.625e-44	3.24366e-43	H2-T10	2.6	10.4		ENSMUSG00000083154	-3	2.06948e-19	5.08427e-18	Gm11892	37.1	6.6
ENSMUSG00000033538	5.1	1.63693e-44	3.26443e-43	Casp4	0.1	2.5		ENSMUSG00000033307	-3.1	2.17932e-19	5.34916e-18	Mif	343.5	38.7
ENSMUSG00000046727	2.5	1.75567e-44	3.49799e-43	Cystm1	3.1	16.8		ENSMUSG00000102765	11	2.26796e-19	5.56155e-18	Ighv1-62	0	11.9
ENSMUSG00000030798	4.6	1.79696e-44	3.57693e-43	Cd37	0.5	8.1		ENSMUSG00000038179	5.3	2.28147e-19	5.58949e-18	Slamf7	0	1.5
ENSMUSG00000042379	5.2	1.93048e-44	3.83914e-43	Esm1	0.4	8.5		ENSMUSG00000022747	2.9	2.30654e-19	5.64381e-18	St3gal6	0.8	6.6
ENSMUSG00000031557	2.4	1.95463e-44	3.88359e-43	Plekha2	2.9	7.8		ENSMUSG00000058922	-2.9	2.30992e-19	5.64381e-18	Gm10052	648.7	91.6
ENSMUSG00000021485	-4	2.12265e-44	4.21352e-43	Mxd3	14.5	0.5		ENSMUSG00000110275	-2.9	2.31004e-19	5.64381e-18	Gm5905	415	58.2
ENSMUSG00000092243	4	2.13242e-44	4.22899e-43	Gm7030	5.1	45.7		ENSMUSG00000117578	-3.1	2.44257e-19	5.96209e-18	AC100724.1	84.9	11.9
ENSMUSG00000076431	-2.7	2.19733e-44	4.35371e-43	Sox4	28.3	2.1		ENSMUSG00000081880	-3.1	2.53434e-19	6.18037e-18	Gm5385	14.9	1.7
ENSMUSG00000001029	2.7	3.04866e-44	6.03493e-43	Icam2	16.1	69.5		ENSMUSG00000081087	-2.9	2.55409e-19	6.2228e-18	Rps15a-ps7	491.9	74.2
ENSMUSG00000032667	2.6	3.06122e-44	6.05422e-43	Pon2	4.7	21.5		ENSMUSG00000110660	-3.1	2.63231e-19	6.40747e-18	Gm5362	12.2	1.5
ENSMUSG00000054320	5.3	3.08422e-44	6.0941e-43	Lrrc36	0.2	5.3		ENSMUSG00000082480	-3.1	2.68128e-19	6.52067e-18	Gm11687	68.5	8.1
ENSMUSG00000020717	2.8	3.24268e-44	6.40132e-43	Pecam1	28.4	132.5		ENSMUSG00000027442	7.8	2.79627e-19	6.79407e-18	Cst8	0	5.6
ENSMUSG00000026039	-4	4.3801e-44	8.63872e-43	Sgo2a	4.7	0.1		ENSMUSG00000040592	4.2	3.15913e-19	7.66864e-18	Cd79b	0.7	15.7
ENSMUSG00000030513	-3.2	4.86017e-44	9.57677e-43	Pcsk6	18.9	1.5		ENSMUSG00000097074	-3.8	3.23738e-19	7.85139e-18	4833428L15Rik	6.9	0.6
ENSMUSG00000069892	3.3	5.1788e-44	1.01953e-42	9930111J21Rik2	0.6	4		ENSMUSG00000031004	-2.9	3.24406e-19	7.86038e-18	Mki67	48.5	6.9
ENSMUSG00000028255	8.9	6.1345e-44	1.20656e-42	Clca1	0	3.5		ENSMUSG00000099492	-2.9	3.25447e-19	7.87838e-18	Gm5525	133.6	19
ENSMUSG00000042788	8.8	6.36318e-44	1.2504e-42	Fam166b	0	4		ENSMUSG00000081565	-3	3.27072e-19	7.91047e-18	Rps12-ps5	71	9.7
ENSMUSG00000105547	12.2	6.77584e-44	1.33027e-42	Iglc3	0	21.1		ENSMUSG00000020018	-3.1	3.29133e-19	7.95304e-18	Snrpf	36.9	4.1
ENSMUSG00000027227	2.7	7.08311e-44	1.38932e-42	Sord	7.5	33.1		ENSMUSG00000054385	4.2	3.34196e-19	8.06801e-18	Ceacam2	0.2	3.4
ENSMUSG00000079492	3.9	7.35886e-44	1.44209e-42	Gm11127	4.6	54.6		ENSMUSG00000052085	2.8	3.43551e-19	8.28628e-18	Dock8	0.8	5.6
ENSMUSG00000084289	2.5	8.22171e-44	1.60972e-42	Gm6977	119.6	440.4		ENSMUSG00000035914	-3.2	3.45802e-19	8.33298e-18	Cd276	8.7	0.9
ENSMUSG00000034868	2.7	8.88231e-44	1.73747e-42	Myl12b	4.7	19.9		ENSMUSG00000046434	-2.9	3.51879e-19	8.4717e-18	Hnrnpa1	115.5	21.4
ENSMUSG00000064215	2.8	8.99095e-44	1.75712e-42	Ifi27	4.7	24.5		ENSMUSG00000066487	-3.2	3.71215e-19	8.92908e-18	Gm5786	74.5	8.1
ENSMUSG00000097466	6.6	9.15584e-44	1.78772e-42	D430036J16Rik	0	1.9		ENSMUSG00000114359	-3.2	3.81875e-19	9.17716e-18	Gm47816	66.1	7.9
ENSMUSG00000004961	3.7	1.05615e-43	2.06032e-42	Syt5	1.1	12.3		ENSMUSG00000046636	-2.9	3.94995e-19	9.48384e-18	Gm7729	645.6	79.2
ENSMUSG00000112063	8.6	1.09092e-43	2.12621e-42	Gm32220	0.1	21.8		ENSMUSG00000029082	3.8	3.96821e-19	9.51356e-18	Bst1	0.3	4.9
ENSMUSG00000035085	4.5	1.12902e-43	2.1967e-42	1700020L24Rik	0.7	11.9		ENSMUSG00000105547	8.5	3.96953e-19	9.51356e-18	Iglc3	0	14.3
ENSMUSG00000046242	5.2	1.12913e-43	2.1967e-42	Nme9	0.3	8.1		ENSMUSG00000026380	3.3	4.08476e-19	9.78086e-18	Tfcp2l1	0.3	3.3
ENSMUSG00000022673	-2.6	1.25332e-43	2.4361e-42	Mcm4	29.3	3.9		ENSMUSG00000039187	-3.3	4.16636e-19	9.96722e-18	Fanci	3.3	0.4
ENSMUSG00000051379	2.5	1.25969e-43	2.44626e-42	Flrt3	2.3	8.4		ENSMUSG00000097466	8.2	4.3167e-19	1.03175e-17	D430036J16Rik	0	2.3
ENSMUSG00000029727	5.2	1.39298e-43	2.70267e-42	Cyp3a13	0.1	2.8		ENSMUSG00000112047	-5.2	4.35275e-19	1.03943e-17	Gm47852	28.2	1
ENSMUSG00000078592	-2.9	1.46202e-43	2.83404e-42	Gm4609	55.9	5.4		ENSMUSG00000096074	10.9	4.36468e-19	1.04134e-17	Ighv1-72	0	11.7
ENSMUSG00000039405	3.3	1.50391e-43	2.91262e-42	Prss23	2.3	13		ENSMUSG00000090215	3.5	4.44171e-19	1.05876e-17	Trim34b	0.7	9.8
ENSMUSG00000116617	5.9	1.53573e-43	2.97156e-42	AC130815.1	0.1	2.9		ENSMUSG00000082114	5.5	4.46342e-19	1.06298e-17	Gm13489	0.4	16.2
ENSMUSG00000117165	-2.4	1.64809e-43	3.18611e-42	AC123659.1	875.3	113.3		ENSMUSG00000040693	2.9	4.59651e-19	1.09369e-17	Slco4c1	1.3	11.8
ENSMUSG00000082922	4.5	1.65452e-43	3.19566e-42	Gm6939	0.7	8.4		ENSMUSG00000092200	5.3	4.73907e-19	1.1266e-17	Tnxa	0.2	8.5
ENSMUSG00000021589	-3.5	1.66197e-43	3.20718e-42	Rhobtb3	20.3	1.3		ENSMUSG00000095589	7.6	4.79058e-19	1.13782e-17	Ighv1-55	0.1	15.8
ENSMUSG00000031497	3.8	1.76711e-43	3.40699e-42	Tnfsf13b	0.3	2.3		ENSMUSG00000062075	-2.9	4.81119e-19	1.14169e-17	Lmnb2	12.6	1.8
ENSMUSG00000028041	2.4	1.86773e-43	3.59776e-42	Adam15	6.6	21.1		ENSMUSG00000001525	-3.3	4.82202e-19	1.14323e-17	Tubb5	411.4	51.5
ENSMUSG00000032185	-2.4	1.90499e-43	3.66624e-42	Carm1	20.3	2.4		ENSMUSG00000041323	3.5	4.92024e-19	1.16547e-17	Ak7	0.6	6.7
ENSMUSG00000026558	-2.4	1.96151e-43	3.77165e-42	Uck2	25.1	3.1		ENSMUSG00000022070	-3.2	4.9429e-19	1.16979e-17	Bora	5.4	0.6
ENSMUSG00000030087	2.9	2.2561e-43	4.33421e-42	Klf15	3.3	13.5		ENSMUSG00000081660	2.8	4.95603e-19	1.17185e-17	Gm11787	10.6	65.4
ENSMUSG00000006386	2.5	2.44825e-43	4.69916e-42	Tek	12.6	50.5		ENSMUSG00000061852	4.4	5.01604e-19	1.18498e-17	Gm7582	0.9	19.2
ENSMUSG00000068290	2.6	2.51823e-43	4.82915e-42	Ddrgk1	12.5	58.9		ENSMUSG00000082141	-3.4	5.09074e-19	1.20155e-17	Gm11212	59.8	6.9
ENSMUSG00000041859	-2.7	2.7714e-43	5.30991e-42	Mcm3	33.6	3.2		ENSMUSG00000114977	5.4	5.35879e-19	1.26369e-17	Gm9502	0.2	6.9
ENSMUSG00000018899	2.5	3.24081e-43	6.20375e-42	Irf1	3.9	15.4		ENSMUSG00000057948	3.1	5.37861e-19	1.26723e-17	Unc13d	0.8	7.1
ENSMUSG00000025491	2.8	3.33618e-43	6.38063e-42	Ifitm1	10	41.4		ENSMUSG00000070877	7	5.44681e-19	1.28216e-17	Ldlrad1	0.1	6
ENSMUSG00000032000	2.9	3.7662e-43	7.19667e-42	Birc3	1.4	8		ENSMUSG00000052273	3.9	5.46538e-19	1.28539e-17	Dnah3	0.1	1.5
ENSMUSG00000001525	-2.4	4.13694e-43	7.89806e-42	Tubb5	544.8	70.2		ENSMUSG00000106047	3.5	5.48026e-19	1.28774e-17	Gm42942	2	22.9
ENSMUSG00000015468	2.5	4.24901e-43	8.10482e-42	Notch4	3.8	16		ENSMUSG00000009731	-3.9	5.64768e-19	1.3259e-17	Kcnd1	11.9	0.7
ENSMUSG00000031628	-2.6	4.49919e-43	8.57442e-42	Casp3	23	3.3		ENSMUSG00000117199	7.8	5.76878e-19	1.35313e-17	AC126942.2	0.4	124.3
ENSMUSG00000002718	-2.4	4.52801e-43	8.62168e-42	Cse1l	17.1	2.7		ENSMUSG00000031099	-3.3	5.80621e-19	1.3607e-17	Smarca1	7.6	0.8
ENSMUSG00000115049	2.7	4.58609e-43	8.72454e-42	Gm49172	8.6	43.1		ENSMUSG00000112099	-2.9	5.83039e-19	1.36516e-17	Gm8960	387.1	67.2
ENSMUSG00000055301	4.3	4.8052e-43	9.13329e-42	Adh7	0.2	3.2		ENSMUSG00000022587	2.9	5.90857e-19	1.38224e-17	Ly6e	16.6	117.8
ENSMUSG00000078300	-2.8	5.868e-43	1.11435e-41	Gm2606	164.7	18.2		ENSMUSG00000066983	-3	6.00954e-19	1.40462e-17	Gm16519	114.6	11.7
ENSMUSG00000029811	8.8	6.07094e-43	1.15187e-41	Aoc1	0	1.6		ENSMUSG00000109324	-2.9	6.33316e-19	1.47895e-17	Prmt1	85.9	9.9
ENSMUSG00000034906	-2.6	6.15579e-43	1.16694e-41	Ncaph	20.6	2		ENSMUSG00000020175	-3.1	6.34466e-19	1.48033e-17	Rab36	9.2	0.8
ENSMUSG00000037795	-2.4	6.96335e-43	1.31886e-41	N4bp2	5.5	0.7		ENSMUSG00000029298	2.9	6.41232e-19	1.49479e-17	Gbp9	0.9	8.1
ENSMUSG00000021965	-4.1	7.25586e-43	1.37305e-41	Ska3	9.3	0.4		ENSMUSG00000020014	3.1	6.53816e-19	1.52279e-17	Cfap54	0.2	2.1
ENSMUSG00000028132	4.2	7.28103e-43	1.3766e-41	Tmem56	0.1	1.3		ENSMUSG00000005566	-2.9	6.5503e-19	1.52427e-17	Trim28	114	16.1
ENSMUSG00000029442	3.6	7.42512e-43	1.40261e-41	Wdr66	0.3	2.9		ENSMUSG00000117002	-4.6	6.62205e-19	1.53961e-17	AC154486.1	22.1	0.8
ENSMUSG00000040649	-5.5	7.82546e-43	1.47693e-41	Rimklb	2.7	0		ENSMUSG00000104360	-3.3	6.87885e-19	1.59791e-17	Gm8762	263.4	22.6
ENSMUSG00000023904	2.6	7.83291e-43	1.47704e-41	Hcfc1r1	29.5	118.3		ENSMUSG00000096767	10.9	7.0079e-19	1.62646e-17	Ighv1-62-3	0	10
ENSMUSG00000026395	4.1	8.39443e-43	1.58154e-41	Ptprc	0.4	3.3		ENSMUSG00000115512	-3.3	7.04604e-19	1.63388e-17	Rpl17-ps7	164.3	18.2
ENSMUSG00000030854	-5.6	9.37172e-43	1.76412e-41	Ptpn5	1.7	0		ENSMUSG00000029730	-3	7.05598e-19	1.63475e-17	Mcm7	45	6.6
ENSMUSG00000037999	2.4	1.08051e-42	2.03216e-41	Arap2	0.8	3		ENSMUSG00000095836	-3.2	7.11312e-19	1.64654e-17	Gm21960	58.5	7.6
ENSMUSG00000047880	6.8	1.10188e-42	2.07053e-41	Cxcr5	0	1.6		ENSMUSG00000076508	11	7.15028e-19	1.6537e-17	Igkv17-127	0	11.6
ENSMUSG00000036502	-4.7	1.30122e-42	2.44298e-41	Tmem255a	4.7	0.1		ENSMUSG00000093877	-4.8	7.1643e-19	1.65549e-17	Olfr1348	3.2	0.1
ENSMUSG00000002769	5.2	1.30377e-42	2.44561e-41	Gnmt	0.4	10.2		ENSMUSG00000045658	3	7.216e-19	1.66468e-17	Pid1	0.6	3.9
ENSMUSG00000028289	-2.7	1.36266e-42	2.55387e-41	Epha7	6	0.6		ENSMUSG00000116912	-3.1	7.21668e-19	1.66468e-17	AC125028.1	49.3	4.7
ENSMUSG00000024601	-2.6	1.46654e-42	2.74615e-41	Isoc1	102.4	12.4		ENSMUSG00000034467	3.9	7.23428e-19	1.66729e-17	Dynlrb2	3.2	60.3
ENSMUSG00000036745	2.5	1.55152e-42	2.90274e-41	Ttll7	1.5	6		ENSMUSG00000037071	3	7.57054e-19	1.74327e-17	Scd1	19.1	162.2
ENSMUSG00000081120	-3.3	1.56142e-42	2.91874e-41	Gm12458	90.8	7.2		ENSMUSG00000000903	5.8	7.7231e-19	1.77685e-17	Vpreb3	0.1	7.7
ENSMUSG00000036395	2.7	1.63022e-42	3.04468e-41	Glb1l2	0.8	4.1		ENSMUSG00000105558	-3.1	7.79613e-19	1.79209e-17	Gm5855	268.9	37.5
ENSMUSG00000027894	-5.2	1.64183e-42	3.0637e-41	Slc6a17	1.4	0		ENSMUSG00000105233	-2.8	7.80805e-19	1.79327e-17	Gm20568	472.2	75.7
ENSMUSG00000024661	2.4	1.72424e-42	3.2147e-41	Fth1	452.3	1877.7		ENSMUSG00000034584	2.8	8.10105e-19	1.85895e-17	Exph5	0.9	7.3
ENSMUSG00000028003	6.1	1.73819e-42	3.23788e-41	Lrat	0.3	11.5		ENSMUSG00000023505	-3.3	8.17572e-19	1.87446e-17	Cdca3	11.4	0.9
ENSMUSG00000036492	4.6	1.78669e-42	3.32535e-41	Rnf39	0.6	10.3		ENSMUSG00000082481	-3.2	8.30969e-19	1.90352e-17	Rps12-ps19	104	12.9
ENSMUSG00000106574	-3	1.88949e-42	3.51362e-41	Gm2451	90.1	9		ENSMUSG00000020300	3.7	8.37266e-19	1.91629e-17	Cpeb4	0.8	10.6
ENSMUSG00000026779	-3.6	2.09007e-42	3.88326e-41	Mastl	5.7	0.3		ENSMUSG00000083558	4.6	8.6532e-19	1.97878e-17	Gm12896	415.9	12126.5
ENSMUSG00000074564	7.2	2.12514e-42	3.94502e-41	Gm10720	0.1	17		ENSMUSG00000083365	4.6	8.69339e-19	1.98625e-17	Gm12895	483.9	10474.7
ENSMUSG00000079298	5.8	2.36751e-42	4.39115e-41	Klrb1b	0.1	2.6		ENSMUSG00000032254	-2.9	8.74574e-19	1.99649e-17	Kif23	14.1	1.9
ENSMUSG00000013236	-2.8	2.46288e-42	4.56409e-41	Ptprs	13.6	1.2		ENSMUSG00000117192	-3.8	9.1236e-19	2.08095e-17	AC151284.1	23.6	1.9
ENSMUSG00000029452	4.3	2.53715e-42	4.69766e-41	Tmem116	0.3	4		ENSMUSG00000108840	-3.4	9.77316e-19	2.22719e-17	Gm5320	9.5	1.2
ENSMUSG00000116580	-2.8	2.61145e-42	4.83108e-41	CT009627.1	205.6	20.5		ENSMUSG00000094797	8.8	9.82437e-19	2.23693e-17	Igkv6-15	0	9.3
ENSMUSG00000046470	2.4	2.70942e-42	5.008e-41	Sox18	19.7	54		ENSMUSG00000044533	-3.1	9.89736e-19	2.25161e-17	Rps2	33	6.1
ENSMUSG00000050777	3.8	2.77602e-42	5.12669e-41	Tmem37	1.5	13.8		ENSMUSG00000039552	3.6	1.00808e-18	2.29137e-17	Rsph4a	0.4	5.1
ENSMUSG00000027203	-2.4	2.85676e-42	5.27126e-41	Dut	51.5	6.7		ENSMUSG00000091373	3.7	1.01492e-18	2.30494e-17	Gm8810	1.6	27
ENSMUSG00000026840	3.3	3.08419e-42	5.68602e-41	Lamc3	0.5	2.5		ENSMUSG00000040522	3.9	1.03931e-18	2.3583e-17	Tlr8	0.3	3.9
ENSMUSG00000037035	4.2	3.19489e-42	5.88506e-41	Inhbb	0.3	3.5		ENSMUSG00000029650	3.8	1.04282e-18	2.36423e-17	Slc46a3	0.2	4.5
ENSMUSG00000026393	2.6	3.5513e-42	6.53597e-41	Nek7	5.4	24.5		ENSMUSG00000083345	-4	1.09972e-18	2.4911e-17	Gm6491	14	0.9
ENSMUSG00000001627	2.4	3.55761e-42	6.54198e-41	Ifrd1	5.5	18.1		ENSMUSG00000091199	4.5	1.10162e-18	2.49326e-17	Gm2619	1	19.5
ENSMUSG00000026123	2.3	3.6053e-42	6.62401e-41	Plekhb2	3.5	12		ENSMUSG00000030111	-3.5	1.11749e-18	2.52702e-17	A2m	2.2	0.3
ENSMUSG00000021751	4.8	4.09681e-42	7.52063e-41	Acox2	0.1	2.1		ENSMUSG00000082026	-3	1.19213e-18	2.69349e-17	Gm5764	37.6	6.1
ENSMUSG00000022464	-2.4	4.40048e-42	8.07118e-41	Slc38a4	31.2	3.3		ENSMUSG00000081051	-2.8	1.20041e-18	2.70989e-17	Gm15427	593.5	71.4
ENSMUSG00000054263	2.4	4.73867e-42	8.68407e-41	Lifr	4	14.5		ENSMUSG00000031337	3	1.21672e-18	2.74436e-17	Mtm1	0.2	1.8
ENSMUSG00000089639	-5.4	4.77718e-42	8.74716e-41	Gm2862	22	0.4		ENSMUSG00000064356	4.6	1.25837e-18	2.83589e-17	mt-Atp8	27.8	816.1
ENSMUSG00000034159	2.8	5.083e-42	9.29921e-41	2310007B03Rik	5.8	38		ENSMUSG00000038725	3.2	1.28464e-18	2.89264e-17	Pkhd1l1	0.4	3.1
ENSMUSG00000039903	4.1	6.51151e-42	1.19025e-40	Eva1c	0.5	5.7		ENSMUSG00000003970	-2.9	1.28818e-18	2.89812e-17	Rpl8	378.5	62.9
ENSMUSG00000033249	5.3	7.36693e-42	1.34547e-40	Hsf4	0.1	3.8		ENSMUSG00000061086	-2.9	1.30735e-18	2.93875e-17	Myl4	17.2	2.5
ENSMUSG00000075569	4.7	7.40854e-42	1.35192e-40	Rsph10b	0.4	6		ENSMUSG00000084302	-2.8	1.31179e-18	2.94624e-17	Gm12194	62.3	9.6
ENSMUSG00000047003	-2.8	8.14613e-42	1.48525e-40	Zfp41	8.4	0.9		ENSMUSG00000013415	-3.3	1.33924e-18	3.00534e-17	Igf2bp1	3.1	0.4
ENSMUSG00000030125	2.8	8.33613e-42	1.5186e-40	Lrrc23	5.2	24.1		ENSMUSG00000028614	-2.8	1.34396e-18	3.01337e-17	Ndc1	10	1.7
ENSMUSG00000020264	4.1	8.59302e-42	1.56408e-40	Slc36a2	0.6	6.9		ENSMUSG00000038608	2.8	1.34655e-18	3.01662e-17	Dock10	0.5	4.2
ENSMUSG00000073758	2.9	9.39843e-42	1.70922e-40	Sh3d21	2.6	14.8		ENSMUSG00000068877	3.3	1.35829e-18	3.04033e-17	Selenbp2	29.4	245.5
ENSMUSG00000042606	-2.3	9.86448e-42	1.79246e-40	Hirip3	33	4.5		ENSMUSG00000046168	7	1.39343e-18	3.11636e-17	Kcnrg	0	2.5
ENSMUSG00000070531	7.2	1.05991e-41	1.92432e-40	Wfdc6b	0.1	8.1		ENSMUSG00000028023	-2.9	1.44477e-18	3.22844e-17	Pitx2	25.5	3.8
ENSMUSG00000028104	2.4	1.08144e-41	1.96175e-40	Polr3gl	8.8	29.5		ENSMUSG00000013921	-3	1.49324e-18	3.33394e-17	Clip3	6.8	1
ENSMUSG00000029561	3.3	1.10194e-41	1.99726e-40	Oasl2	1.7	12.3		ENSMUSG00000112413	-2.8	1.53907e-18	3.43336e-17	Gm6867	139	26.7
ENSMUSG00000079293	4	1.13269e-41	2.05125e-40	Clec7a	0.8	8.7		ENSMUSG00000032514	3.7	1.55858e-18	3.47394e-17	Ttc21a	0.2	3.1
ENSMUSG00000025510	2.5	1.63694e-41	2.96194e-40	Cd151	23.9	72.2		ENSMUSG00000043719	-3.4	1.56414e-18	3.48341e-17	Col6a6	3.4	0.4
ENSMUSG00000038296	2.5	1.84287e-41	3.33175e-40	Galnt18	8.8	31		ENSMUSG00000005233	-2.9	1.56957e-18	3.49255e-17	Spc25	7.9	1.2
ENSMUSG00000071202	4.6	1.8501e-41	3.34201e-40	Ccdc78	0.4	8		ENSMUSG00000082905	2.9	1.60767e-18	3.57433e-17	Gm7823	3.3	26.2
ENSMUSG00000067235	3.5	1.90365e-41	3.43584e-40	H2-Q10	1.3	9.4		ENSMUSG00000116928	-2.8	1.62586e-18	3.61173e-17	AC154201.1	113.6	15.7
ENSMUSG00000029730	-2.4	2.03731e-41	3.67401e-40	Mcm7	38.1	4.1		ENSMUSG00000020865	3	1.74127e-18	3.86485e-17	Abcc3	0.9	7.7
ENSMUSG00000001552	2.3	2.07657e-41	3.74167e-40	Jup	21.4	72.9		ENSMUSG00000080922	-3	1.76795e-18	3.92079e-17	Gm2214	98.8	10.7
ENSMUSG00000035638	6.2	2.08271e-41	3.74958e-40	Muc20	0	1.6		ENSMUSG00000046179	-3.3	1.77528e-18	3.93373e-17	E2f8	4.2	0.4
ENSMUSG00000079557	2.9	2.13115e-41	3.83358e-40	44987	3.5	17.4		ENSMUSG00000111741	-2.9	1.78288e-18	3.94728e-17	Gm18903	108.8	12.3
ENSMUSG00000033684	2.4	2.21381e-41	3.97893e-40	Qsox1	7.3	21.7		ENSMUSG00000027340	2.9	1.7964e-18	3.97388e-17	Slc23a2	1.2	9.8
ENSMUSG00000006567	2.8	2.46791e-41	4.43193e-40	Atp7b	1.3	6.2		ENSMUSG00000015093	2.9	1.85555e-18	4.1013e-17	Clic3	7.8	49
ENSMUSG00000028211	2.4	2.60854e-41	4.68055e-40	Trp53inp1	5.3	23.9		ENSMUSG00000078161	3.4	1.86273e-18	4.11184e-17	Erich3	0.3	2.9
ENSMUSG00000027520	-4.3	2.64453e-41	4.74116e-40	Zdbf2	1.4	0.1		ENSMUSG00000082954	-3.7	1.86343e-18	4.11184e-17	Gm15504	52.4	4.4
ENSMUSG00000037820	2.4	2.9091e-41	5.21115e-40	Tgm2	8.2	38.8		ENSMUSG00000009566	-2.9	1.89344e-18	4.17456e-17	Fpgs	19.8	3.1
ENSMUSG00000036526	5.1	3.50768e-41	6.27817e-40	Card11	0.1	2.2		ENSMUSG00000026679	3.5	1.92053e-18	4.23077e-17	Enkur	0.9	11.4
ENSMUSG00000020814	2.3	3.70962e-41	6.63407e-40	Mxra7	9.2	28.2		ENSMUSG00000082220	-2.9	1.92225e-18	4.23104e-17	Gm12943	318	50.6
ENSMUSG00000032515	2.9	3.98105e-41	7.11356e-40	Csrnp1	1.8	9.8		ENSMUSG00000067973	5.5	1.97174e-18	4.33635e-17	Gm6994	0.1	4
ENSMUSG00000078773	-4.2	4.09429e-41	7.30983e-40	Rad54b	2.5	0.1		ENSMUSG00000093894	7.5	2.015e-18	4.42782e-17	Ighv1-53	0.1	12.7
ENSMUSG00000001768	2.4	4.12504e-41	7.3586e-40	Rin2	5	15.2		ENSMUSG00000024680	-3.7	2.06604e-18	4.53619e-17	Ms4a2	5.9	0.6
ENSMUSG00000030760	2.5	4.31707e-41	7.69478e-40	Acer3	1.5	5		ENSMUSG00000037738	4.5	2.0756e-18	4.5534e-17	Nek5	0.1	3.8
ENSMUSG00000092224	4.1	4.63238e-41	8.24994e-40	Gm8815	8.8	99.2		ENSMUSG00000035105	-4	2.1373e-18	4.68488e-17	Egln3	3.7	0.3
ENSMUSG00000018217	2.6	4.79259e-41	8.5282e-40	Pmp22	64.4	226.3		ENSMUSG00000035441	2.8	2.19133e-18	4.79931e-17	Myo1d	5.6	44.1
ENSMUSG00000041046	5.1	5.01975e-41	8.92501e-40	Ramp3	0.3	7.8		ENSMUSG00000092358	-2.7	2.28198e-18	4.99373e-17	Gm20430	248.9	44.1
ENSMUSG00000097312	7.8	5.19798e-41	9.23426e-40	Gm26870	0	7		ENSMUSG00000089657	-2.8	2.33414e-18	5.10365e-17	Gm16585	306	43.7
ENSMUSG00000094162	7.1	5.2925e-41	9.3944e-40	Ccl19-ps3	0.2	21.4		ENSMUSG00000058290	-3.4	2.34825e-18	5.13026e-17	Espl1	4.5	0.5
ENSMUSG00000046718	2.4	5.30362e-41	9.40638e-40	Bst2	23.7	81.5		ENSMUSG00000083878	-2.9	2.50762e-18	5.47391e-17	Gm12034	315.3	42.9
ENSMUSG00000032796	-4.3	5.41949e-41	9.60395e-40	Lama1	2.1	0.1		ENSMUSG00000085148	5.6	2.5226e-18	5.50206e-17	Mir22hg	0.1	4.3
ENSMUSG00000005803	3.2	5.52451e-41	9.78197e-40	Sqor	1.5	7.4		ENSMUSG00000071604	3.1	2.53147e-18	5.51686e-17	Fam189a2	1.6	15.3
ENSMUSG00000095304	2.5	5.71674e-41	1.0114e-39	Plac9a	36.8	148.6		ENSMUSG00000024795	-2.7	2.55789e-18	5.56984e-17	Kif20b	8	1.1
ENSMUSG00000037960	2.7	5.75289e-41	1.01696e-39	Card19	7.6	31.3		ENSMUSG00000068324	-2.8	2.56788e-18	5.58699e-17	Gm10029	596.2	93.2
ENSMUSG00000043557	-3.7	6.18178e-41	1.09188e-39	Mdga1	2.3	0.1		ENSMUSG00000085006	3	2.58194e-18	5.61295e-17	BC021767	1.4	11.1
ENSMUSG00000096140	6.4	6.57493e-41	1.16036e-39	Ankrd66	0.1	4		ENSMUSG00000090243	-2.9	2.6029e-18	5.65388e-17	Gm16103	107.5	11
ENSMUSG00000046295	-4.6	7.55922e-41	1.33298e-39	Ankle1	3.8	0.1		ENSMUSG00000083178	4.5	2.63023e-18	5.70855e-17	Gm12187	0.3	8.7
ENSMUSG00000065954	2.6	7.60091e-41	1.33923e-39	Tacc1	5.3	25.9		ENSMUSG00000082566	-3.3	2.68126e-18	5.81453e-17	Gm11485	16.3	2
ENSMUSG00000094800	2.5	8.51024e-41	1.49822e-39	Gm9780	85.9	246.1		ENSMUSG00000029561	2.9	2.69591e-18	5.84152e-17	Oasl2	0.6	4.9
ENSMUSG00000023274	5.4	8.73567e-41	1.53665e-39	Cd4	0.1	1.7		ENSMUSG00000041439	3	2.70722e-18	5.85641e-17	Mfsd6	0.6	4.8
ENSMUSG00000105987	-2.5	9.92577e-41	1.74456e-39	AI506816	51.3	6		ENSMUSG00000073402	2.9	2.70619e-18	5.85641e-17	Gm8909	5.8	50.6
ENSMUSG00000034329	-3.5	1.17404e-40	2.06183e-39	Brip1	3	0.2		ENSMUSG00000067279	-3.5	2.81656e-18	6.08796e-17	Ppp1r3c	17.2	1.6
ENSMUSG00000035305	-2.9	1.18374e-40	2.07715e-39	Ror1	11	0.9		ENSMUSG00000114056	-4.8	2.85397e-18	6.16378e-17	Gm5668	35.5	1.2
ENSMUSG00000027483	8.5	1.23067e-40	2.15775e-39	Bpifa1	0.4	91.8		ENSMUSG00000040952	-2.8	2.98033e-18	6.43143e-17	Rps19	46.3	7
ENSMUSG00000030020	2.4	1.24158e-40	2.1751e-39	Prickle2	2.4	11.6		ENSMUSG00000001473	-2.8	3.06991e-18	6.61394e-17	Tubb6	44.1	7.2
ENSMUSG00000055491	-2.3	1.28542e-40	2.25007e-39	Pprc1	12	1.9		ENSMUSG00000076695	7.3	3.06898e-18	6.61394e-17	Ighv1-18	0.1	8.7
ENSMUSG00000024948	2.3	1.34924e-40	2.35985e-39	Map4k2	7.6	29.8		ENSMUSG00000016024	2.9	3.15036e-18	6.78174e-17	Lbp	3	20.8
ENSMUSG00000046449	-2.9	1.42423e-40	2.48898e-39	Nexmif	4.4	0.4		ENSMUSG00000090186	4.3	3.15681e-18	6.7901e-17	Gm7592	0.7	15.6
ENSMUSG00000109706	2.7	1.48186e-40	2.58759e-39	Fth-ps3	28.7	159.4		ENSMUSG00000042489	-3.1	3.33113e-18	7.15922e-17	Clspn	8.2	1
ENSMUSG00000078249	-2.3	1.53509e-40	2.67836e-39	Hmga1b	192.5	22.1		ENSMUSG00000104649	-2.7	3.3424e-18	7.1776e-17	Gm43712	233.8	38.3
ENSMUSG00000034324	-3	1.57091e-40	2.73863e-39	Tmem132c	9.4	0.8		ENSMUSG00000051790	-2.8	3.47233e-18	7.45057e-17	Nlgn2	9.9	1.7
ENSMUSG00000072674	2.5	1.62602e-40	2.83242e-39	Plac9b	68.1	291.6		ENSMUSG00000084288	-3.5	3.47671e-18	7.45391e-17	Gm5228	166.6	14.5
ENSMUSG00000074595	6.3	1.67098e-40	2.90838e-39	Wfdc6a	0.2	11.6		ENSMUSG00000081084	-2.9	3.55748e-18	7.62091e-17	Gm5638	18.2	2.9
ENSMUSG00000055629	-4.9	1.76473e-40	3.06906e-39	B4galnt4	4.9	0.1		ENSMUSG00000025558	3.2	3.59044e-18	7.676e-17	Dock9	3.1	33.9
ENSMUSG00000026020	-2.3	1.77044e-40	3.0765e-39	Nop58	8.8	1.2		ENSMUSG00000081076	-3.2	3.58659e-18	7.676e-17	Rpsa-ps4	178	16.7
ENSMUSG00000028583	2.6	1.78584e-40	3.10074e-39	Pdpn	26.9	98.4		ENSMUSG00000081382	-2.9	3.59191e-18	7.676e-17	Rpl18-ps1	551.4	68
ENSMUSG00000007655	2.5	1.89691e-40	3.29094e-39	Cav1	172.3	621.6		ENSMUSG00000032615	4.7	3.64263e-18	7.7781e-17	Nt5m	2.7	78.7
ENSMUSG00000037995	-3.5	2.35924e-40	4.08972e-39	Igsf9	5.3	0.3		ENSMUSG00000051435	4.4	3.67888e-18	7.84917e-17	Fhad1	0.1	2.4
ENSMUSG00000022881	-3.6	2.53427e-40	4.3896e-39	Rfc4	15.8	0.8		ENSMUSG00000094930	7.5	3.83474e-18	8.17512e-17	Igkv6-25	0	8.5
ENSMUSG00000028036	4.5	2.56229e-40	4.43455e-39	Ptgfr	0.1	2		ENSMUSG00000006442	-3.1	4.03018e-18	8.58484e-17	Srm	16.5	2.3
ENSMUSG00000086266	-5.4	2.5901e-40	4.47907e-39	Igf2os	3	0.1		ENSMUSG00000020649	-3.1	4.06969e-18	8.66201e-17	Rrm2	49.3	5
ENSMUSG00000101571	-3.3	2.65454e-40	4.58683e-39	Gm6187	31	1.9		ENSMUSG00000083386	-4.2	4.10317e-18	8.72626e-17	Gm15426	38.7	2.9
ENSMUSG00000051397	2.8	2.77901e-40	4.79804e-39	Tacstd2	4.7	18.4		ENSMUSG00000076604	7.1	4.13875e-18	8.79485e-17	Igkj1	0.7	111
ENSMUSG00000044317	3.2	2.82679e-40	4.8766e-39	Gpr4	1	6.5		ENSMUSG00000074156	3.5	4.17476e-18	8.86423e-17	Ces1h	0.6	8
ENSMUSG00000053153	3.7	2.82957e-40	4.87749e-39	Spag16	0.2	2.1		ENSMUSG00000073664	2.8	4.19962e-18	8.90987e-17	Nbeal1	0.5	3.4
ENSMUSG00000028716	2.8	2.8336e-40	4.88052e-39	Pdzk1ip1	4.7	19.2		ENSMUSG00000055805	3	4.25233e-18	9.01446e-17	Fmnl1	0.9	8.4
ENSMUSG00000025395	-2.9	3.25268e-40	5.59785e-39	Prim1	15.5	1.5		ENSMUSG00000055301	4.8	4.33544e-18	9.18329e-17	Adh7	0.1	2.5
ENSMUSG00000024968	-4.2	3.28673e-40	5.65191e-39	Rcor2	7.1	0.3		ENSMUSG00000065022	-10.7	4.43959e-18	9.39583e-17	AF357341	35	0
ENSMUSG00000026544	3.6	3.49336e-40	6.00242e-39	Dusp23	4.6	38.4		ENSMUSG00000083845	-4.9	4.4429e-18	9.39583e-17	Gm14571	13	0.5
ENSMUSG00000117629	-6.5	3.51144e-40	6.02867e-39	CT030642.2	16.8	0.1		ENSMUSG00000066153	8.7	4.49777e-18	9.50428e-17	Mup21	0	3.4
ENSMUSG00000068246	7.1	4.20225e-40	7.20894e-39	Apol9b	0	2.4		ENSMUSG00000117513	-2.8	4.61675e-18	9.74791e-17	AC126438.1	155.3	27.6
ENSMUSG00000027530	7.9	4.20572e-40	7.20913e-39	Fabp12	0	1.2		ENSMUSG00000065701	-3	4.62435e-18	9.75617e-17	Rny1	28141.1	3785.6
ENSMUSG00000075015	7.7	4.21901e-40	7.22615e-39	Gm10801	0.2	29.2		ENSMUSG00000024097	-2.8	4.65371e-18	9.81028e-17	Srsf7	43.2	5.8
ENSMUSG00000045777	4.1	4.22292e-40	7.22708e-39	Ifitm10	0.3	3.5		ENSMUSG00000040412	2.9	4.6825e-18	9.8631e-17	5330417C22Rik	2.6	17.9
ENSMUSG00000113651	-3	4.26241e-40	7.28886e-39	Gm4900	38.7	3.5		ENSMUSG00000022518	4.9	4.97791e-18	1.0475e-16	4930562C15Rik	0.1	2.1
ENSMUSG00000031147	4.7	4.70322e-40	8.03625e-39	Magix	0.1	2.4		ENSMUSG00000084403	-2.7	4.98491e-18	1.0475e-16	Rps15a-ps8	252	42.4
ENSMUSG00000058715	3.1	5.20244e-40	8.88219e-39	Fcer1g	15.7	89.4		ENSMUSG00000109509	-3	4.98365e-18	1.0475e-16	Rps12-ps4	62.1	8.9
ENSMUSG00000028896	-2.8	5.59098e-40	9.53797e-39	Rcc1	10.1	1		ENSMUSG00000064193	-2.8	5.09688e-18	1.07018e-16	Gm4735	752.8	145.1
ENSMUSG00000022816	-2.6	5.77239e-40	9.83963e-39	Fstl1	224.4	28.5		ENSMUSG00000083814	-6.4	5.10383e-18	1.07079e-16	Gm5133	9.8	0.1
ENSMUSG00000101188	-2.5	6.38962e-40	1.08831e-38	Eif4a-ps4	494	58		ENSMUSG00000084111	-2.9	5.46046e-18	1.14471e-16	Gm15710	550.3	104.6
ENSMUSG00000022070	-2.9	6.46292e-40	1.09993e-38	Bora	6.8	0.6		ENSMUSG00000063529	6.8	5.48145e-18	1.14819e-16	Stmnd1	0	5.6
ENSMUSG00000033436	-2.3	6.55949e-40	1.11548e-38	Armcx2	24.3	2.6		ENSMUSG00000101896	-2.8	5.57477e-18	1.16682e-16	Gm6244	75.1	12.8
ENSMUSG00000026274	-3.5	6.86919e-40	1.16722e-38	Pask	3.7	0.2		ENSMUSG00000068689	-2.8	5.58858e-18	1.16878e-16	Rps19-ps9	90.5	16.6
ENSMUSG00000039958	2.9	6.91701e-40	1.17442e-38	Etfbkmt	2.8	15.3		ENSMUSG00000031488	3.2	5.66994e-18	1.18486e-16	Rab11fip1	1	10
ENSMUSG00000028121	2.3	7.08658e-40	1.20226e-38	Bcar3	2.4	8.3		ENSMUSG00000035042	6.6	5.8131e-18	1.21382e-16	Ccl5	0	4.8
ENSMUSG00000018845	2.9	7.20031e-40	1.22059e-38	Unc45b	1.5	8.4		ENSMUSG00000083335	-2.9	5.87516e-18	1.22581e-16	Gm13397	46.9	6.9
ENSMUSG00000034773	-4.6	7.56227e-40	1.28093e-38	BC030867	3.5	0.1		ENSMUSG00000038068	3.4	5.93746e-18	1.23783e-16	Rnf144b	0.3	2.9
ENSMUSG00000036181	2.6	7.90028e-40	1.33713e-38	Hist1h1c	8.6	32.9		ENSMUSG00000032091	4.8	6.00359e-18	1.25063e-16	Tmprss4	0.2	5.1
ENSMUSG00000074918	2.3	8.20781e-40	1.38809e-38	Inafm2	8.4	25.5		ENSMUSG00000029648	2.8	6.09303e-18	1.26826e-16	Flt1	2.5	17.5
ENSMUSG00000095547	8.1	9.95683e-40	1.68255e-38	Gm10719	0.1	11.5		ENSMUSG00000079620	3.1	6.12998e-18	1.27495e-16	Muc4	0.8	8.8
ENSMUSG00000062248	-2.8	1.07594e-39	1.81675e-38	Cks2	70	5.6		ENSMUSG00000045128	-2.7	6.15306e-18	1.27874e-16	Rpl18a	176.9	22.4
ENSMUSG00000020120	2.8	1.21678e-39	2.05295e-38	Plek	2	12.7		ENSMUSG00000064231	-2.7	6.34553e-18	1.31771e-16	Gm5321	128.7	24.1
ENSMUSG00000030889	4.1	1.24057e-39	2.09145e-38	Vwa3a	0.2	2.4		ENSMUSG00000075225	3.4	6.35858e-18	1.31938e-16	Ccdc162	0.2	2.2
ENSMUSG00000057074	4.7	1.25219e-39	2.10937e-38	Ces1g	0.2	4.8		ENSMUSG00000059751	-2.8	6.46286e-18	1.33997e-16	Rps3a3	477.4	71.4
ENSMUSG00000095298	7.9	1.26134e-39	2.12313e-38	Gm12407	0.1	13.1		ENSMUSG00000022945	-2.9	6.51626e-18	1.34998e-16	Chaf1b	5.2	0.8
ENSMUSG00000092457	5	1.294e-39	2.17639e-38	Gm8835	0.7	14.1		ENSMUSG00000018899	2.8	6.5932e-18	1.36485e-16	Irf1	2	15.9
ENSMUSG00000004415	-4.4	1.34913e-39	2.26734e-38	Col26a1	2.4	0.1		ENSMUSG00000094088	7.5	6.89226e-18	1.42564e-16	Ighv1-64	0.1	13.5
ENSMUSG00000032487	5	1.35668e-39	2.27824e-38	Ptgs2	0.1	2.3		ENSMUSG00000116804	-3.3	6.9e-18	1.42613e-16	AC115797.3	86.6	10.3
ENSMUSG00000079343	4.4	1.39114e-39	2.3343e-38	C1s2	0.6	7.7		ENSMUSG00000090142	-3.2	7.02718e-18	1.45128e-16	Gm15795	32.7	3.7
ENSMUSG00000031022	4.1	1.39576e-39	2.34022e-38	BC051019	0.5	6.1		ENSMUSG00000006777	3.7	7.41175e-18	1.52951e-16	Krt23	0.5	7.3
ENSMUSG00000032348	2.2	1.44343e-39	2.41825e-38	Gsta4	26	70		ENSMUSG00000039217	3.5	7.44894e-18	1.53598e-16	Il18	1.3	16.5
ENSMUSG00000027605	2.7	1.52278e-39	2.54921e-38	Acss2	0.7	2.9		ENSMUSG00000096020	10.7	7.47303e-18	1.53975e-16	Ighv1-75	0	10
ENSMUSG00000025597	-3.6	1.60642e-39	2.68712e-38	Klhl4	8.6	0.4		ENSMUSG00000011257	-2.9	7.5862e-18	1.56185e-16	Pabpc4	14.6	2.2
ENSMUSG00000040785	-2.3	1.62589e-39	2.71757e-38	Ttc3	11.5	1.6		ENSMUSG00000115746	-3.3	7.65108e-18	1.57398e-16	Gm49218	103.3	15.3
ENSMUSG00000032372	3.8	1.70208e-39	2.84271e-38	Plscr2	0.5	4.8		ENSMUSG00000114295	-3.4	7.76053e-18	1.59525e-16	Gm2534	138.9	15.6
ENSMUSG00000018001	2.4	1.72017e-39	2.87069e-38	Cyth3	7.9	33.3		ENSMUSG00000020593	3	8.09637e-18	1.663e-16	Lpin1	0.6	4.7
ENSMUSG00000034227	2.3	1.87969e-39	3.13448e-38	Foxj1	10.5	45		ENSMUSG00000069793	-3	8.38377e-18	1.72069e-16	Slfn9	10.2	1.6
ENSMUSG00000035847	2.3	1.88965e-39	3.14864e-38	Ids	8.1	26.6		ENSMUSG00000059430	-2.8	8.39559e-18	1.72178e-16	Actg2	102.7	15.8
ENSMUSG00000021866	2.5	1.97831e-39	3.2938e-38	Anxa11	7.6	24.8		ENSMUSG00000020432	3.6	8.55157e-18	1.75241e-16	Tcn2	12.4	149.9
ENSMUSG00000041644	7.9	1.99561e-39	3.32004e-38	Slc5a12	0	1.6		ENSMUSG00000049502	2.7	9.24568e-18	1.89318e-16	Dtx3l	1.3	9.8
ENSMUSG00000044734	3.5	1.99748e-39	3.32058e-38	Serpinb1a	1.4	11.9		ENSMUSG00000101939	2.9	9.3658e-18	1.91629e-16	Gm28438	58.4	405.7
ENSMUSG00000073406	4	2.39279e-39	3.97465e-38	H2-Bl	2.1	25.8		ENSMUSG00000089625	4.3	9.43598e-18	1.92916e-16	Gm25443	7	139.4
ENSMUSG00000024769	2.6	2.49909e-39	4.14802e-38	Cdc42bpg	3.6	14.5		ENSMUSG00000032315	3.3	9.58671e-18	1.95846e-16	Cyp1a1	1.8	19.4
ENSMUSG00000094526	-4	2.55476e-39	4.23716e-38	Gm21451	17.1	0.9		ENSMUSG00000113340	-2.7	9.63967e-18	1.96776e-16	Gm7695	94.8	17.8
ENSMUSG00000045709	5.6	2.75172e-39	4.5603e-38	Smkr-ps	0.2	8.5		ENSMUSG00000109584	-2.8	9.82689e-18	2.00443e-16	Gm7997	40.7	5.4
ENSMUSG00000038112	-5.4	3.16363e-39	5.2389e-38	AW551984	2.5	0		ENSMUSG00000079013	6.4	1.01486e-17	2.06845e-16	Serpina3j	0	2.6
ENSMUSG00000055805	3.2	3.27768e-39	5.42358e-38	Fmnl1	1	4.2		ENSMUSG00000060441	2.8	1.01939e-17	2.07608e-16	Trim5	1.2	8.6
ENSMUSG00000031881	-3.3	3.60558e-39	5.96157e-38	Cdh16	10.9	0.8		ENSMUSG00000064360	3	1.02171e-17	2.07921e-16	mt-Nd3	65.4	580.9
ENSMUSG00000060591	2.9	3.6169e-39	5.97567e-38	Ifitm2	104.6	470.8		ENSMUSG00000038178	3.3	1.04177e-17	2.11841e-16	Slc43a2	0.6	5.5
ENSMUSG00000034023	-3.8	3.62498e-39	5.98441e-38	Fancd2	3.1	0.2		ENSMUSG00000084241	3.4	1.06523e-17	2.16444e-16	Gm13416	1.9	20
ENSMUSG00000023224	3.1	3.73714e-39	6.16484e-38	Serping1	16	105.9		ENSMUSG00000034120	-2.8	1.07613e-17	2.1849e-16	Srsf2	48.5	7.7
ENSMUSG00000020086	-2.3	3.90426e-39	6.43559e-38	H2afy2	37.7	4.9		ENSMUSG00000047671	6.1	1.08745e-17	2.2062e-16	Tctex1d4	0.1	4.7
ENSMUSG00000032377	2.4	4.0179e-39	6.61782e-38	Plscr4	4.3	17.1		ENSMUSG00000055609	-4.9	1.11169e-17	2.25364e-16	Hba-x	7.9	0.3
ENSMUSG00000029166	2.2	4.11972e-39	6.78034e-38	Mapre3	2.7	10.6		ENSMUSG00000059460	-4.6	1.11411e-17	2.25683e-16	Olfr286	2.3	0.1
ENSMUSG00000029650	3.4	4.28218e-39	7.04232e-38	Slc46a3	1.9	9.5		ENSMUSG00000094561	7.1	1.12592e-17	2.279e-16	Ighv1-22	0.1	11.1
ENSMUSG00000034445	2.8	4.44558e-39	7.30544e-38	Cyb561a3	5.6	19.3		ENSMUSG00000108304	-3	1.1292e-17	2.28388e-16	Gm4607	56.4	7.9
ENSMUSG00000019214	-3.8	4.68293e-39	7.6896e-38	Chtf18	4.3	0.2		ENSMUSG00000082762	-3	1.19029e-17	2.4056e-16	Gm12366	83.9	11.6
ENSMUSG00000037003	2.4	4.85909e-39	7.97277e-38	Tns2	13.8	52.8		ENSMUSG00000082107	-2.7	1.19534e-17	2.41396e-16	Gm16216	198.3	30.8
ENSMUSG00000109228	5.5	5.00754e-39	8.21007e-38	Fam81b	0.1	3		ENSMUSG00000059791	-3.2	1.20044e-17	2.42241e-16	Nrm	10.7	1.2
ENSMUSG00000040969	3.2	5.13382e-39	8.41069e-38	Arhgef38	0.6	3.9		ENSMUSG00000048538	-2.7	1.243e-17	2.50639e-16	Gm9826	40.8	8
ENSMUSG00000048807	3.3	5.21028e-39	8.52945e-38	Slc35e4	0.7	4.7		ENSMUSG00000025508	-2.8	1.27324e-17	2.56344e-16	Rplp2	152.9	23.6
ENSMUSG00000082988	-3.4	5.35488e-39	8.75948e-38	Gm5903	18.3	1.4		ENSMUSG00000051748	5.5	1.27272e-17	2.56344e-16	Wfdc21	0.2	13.7
ENSMUSG00000020377	5.9	6.13799e-39	1.00329e-37	Ltc4s	0.2	6.5		ENSMUSG00000110778	-2.7	1.28387e-17	2.58288e-16	Gm8171	37	6.3
ENSMUSG00000049929	-3.6	6.31341e-39	1.03118e-37	Lpar4	6.2	0.4		ENSMUSG00000082380	-2.7	1.31888e-17	2.65131e-16	Gm12218	74.4	16.6
ENSMUSG00000026837	-2.4	6.64063e-39	1.08379e-37	Col5a1	28.5	3.8		ENSMUSG00000031645	-3.4	1.35003e-17	2.71186e-16	F11	9.6	0.9
ENSMUSG00000040855	3.1	7.40585e-39	1.20777e-37	Reps2	0.4	2.6		ENSMUSG00000081992	-2.8	1.36921e-17	2.7483e-16	Gm13408	460	69.4
ENSMUSG00000084353	-2.8	7.53344e-39	1.22764e-37	Gm15452	252	28.6		ENSMUSG00000006567	3.3	1.38128e-17	2.77042e-16	Atp7b	0.7	7.1
ENSMUSG00000096727	4.4	7.72263e-39	1.25752e-37	Psmb9	0.3	4.3		ENSMUSG00000057143	2.8	1.391e-17	2.7878e-16	Trim12c	1.5	10
ENSMUSG00000025795	2.2	7.84571e-39	1.27659e-37	Rassf3	10.8	31.4		ENSMUSG00000038943	-2.7	1.39228e-17	2.78826e-16	Prc1	11.6	2.2
ENSMUSG00000082100	2.2	7.91448e-39	1.28681e-37	Glns-ps1	18.5	50		ENSMUSG00000111613	-3	1.40183e-17	2.80525e-16	Gm4977	1375.5	208.9
ENSMUSG00000040430	2.7	8.54231e-39	1.38783e-37	Pitpnc1	8.5	33.1		ENSMUSG00000028584	-4.2	1.42096e-17	2.84138e-16	Lrrc38	32.8	1.9
ENSMUSG00000066319	3.9	8.69023e-39	1.4108e-37	Rtp3	0.4	4.5		ENSMUSG00000030342	2.8	1.44497e-17	2.88722e-16	Cd9	29.5	240.1
ENSMUSG00000032783	-3.8	8.72441e-39	1.41528e-37	Troap	5.5	0.3		ENSMUSG00000094433	8.6	1.4542e-17	2.90345e-16	Igkv5-43	0	6.7
ENSMUSG00000025407	-3.2	9.4925e-39	1.53872e-37	Gli1	11.3	0.8		ENSMUSG00000070661	4.5	1.48895e-17	2.97059e-16	Rnf186	0.3	5.7
ENSMUSG00000037169	-3.3	9.54309e-39	1.54575e-37	Mycn	7.1	0.5		ENSMUSG00000037742	-2.8	1.49548e-17	2.98138e-16	Eef1a1	2639.6	406.7
ENSMUSG00000110194	-2.3	1.05712e-38	1.71099e-37	Gm7192	75.3	8.9		ENSMUSG00000048087	-2.7	1.5307e-17	3.04929e-16	Gm4737	53.6	7.2
ENSMUSG00000086040	2.7	1.09781e-38	1.7755e-37	Wipf3	1.1	6.5		ENSMUSG00000001517	-3.4	1.54352e-17	3.07021e-16	Foxm1	3.8	0.5
ENSMUSG00000028445	3.2	1.16214e-38	1.87692e-37	Enho	2.3	14.1		ENSMUSG00000038011	3.2	1.54241e-17	3.07021e-16	Dnah10	0.1	1.4
ENSMUSG00000031748	2.8	1.16226e-38	1.87692e-37	Gnao1	1.6	7.1		ENSMUSG00000110825	-2.9	1.55058e-17	3.08193e-16	Gm8959	274.2	49.1
ENSMUSG00000030796	-2.3	1.18392e-38	1.90928e-37	Tead2	52.1	8.3		ENSMUSG00000063354	2.7	1.55255e-17	3.08353e-16	Slc39a4	2.8	21
ENSMUSG00000073980	4.1	1.18408e-38	1.90928e-37	Gm9574	4.2	43.6		ENSMUSG00000028081	-2.8	1.58133e-17	3.13832e-16	Rps3a1	530.2	64.2
ENSMUSG00000039391	4.9	1.18726e-38	1.91298e-37	Ccdc81	0.1	2.3		ENSMUSG00000055407	3.3	1.58867e-17	3.15053e-16	Map6	0.2	2.2
ENSMUSG00000045751	-3.1	1.294e-38	2.0834e-37	Mms22l	6.2	0.5		ENSMUSG00000060032	-4.2	1.63431e-17	3.2386e-16	H2afj	318	14.6
ENSMUSG00000029363	-2.5	1.3974e-38	2.24819e-37	Rfc5	11.9	1.4		ENSMUSG00000028977	2.6	1.65887e-17	3.28481e-16	Casz1	0.8	5
ENSMUSG00000036158	2.3	1.45768e-38	2.34342e-37	Prickle1	6.1	21.7		ENSMUSG00000036777	-2.8	1.67599e-17	3.31623e-16	Anln	12.3	2
ENSMUSG00000090021	-3.2	1.47651e-38	2.37192e-37	Gm6493	13.4	0.8		ENSMUSG00000072324	-2.9	1.6785e-17	3.31871e-16	Gm8420	313.1	50.6
ENSMUSG00000039883	-2.8	1.62735e-38	2.61228e-37	Lrrc17	14.2	1.3		ENSMUSG00000091957	-3	1.68396e-17	3.32702e-16	Rps2-ps10	135.7	15.1
ENSMUSG00000052684	2.3	1.71228e-38	2.74656e-37	Jun	36.6	110.4		ENSMUSG00000096490	11	1.76522e-17	3.48496e-16	Igkv10-94	0	6.8
ENSMUSG00000049230	-2.8	1.78217e-38	2.85653e-37	Gm9833	30.9	2.9		ENSMUSG00000023960	2.8	1.82465e-17	3.5996e-16	Enpp5	2.4	19.1
ENSMUSG00000014498	-2.2	1.85425e-38	2.96984e-37	Ankrd52	8.2	1.2		ENSMUSG00000109086	-3.4	1.83538e-17	3.61807e-16	Gm5596	6.4	0.7
ENSMUSG00000090394	2.3	1.86091e-38	2.9783e-37	4930523C07Rik	1.5	4.9		ENSMUSG00000089993	-2.7	1.8404e-17	3.62527e-16	Gm5822	762.6	145.2
ENSMUSG00000031494	6.1	1.88345e-38	3.01212e-37	Cd209a	0.1	3.1		ENSMUSG00000080872	-3.6	1.84302e-17	3.62772e-16	Gm11506	19.1	2
ENSMUSG00000089809	2.5	1.91767e-38	3.06456e-37	Rasgef1b	1.1	4.2		ENSMUSG00000095277	-3.6	1.90657e-17	3.75001e-16	Rps12-ps22	29.5	3
ENSMUSG00000095891	7.5	2.17656e-38	3.47569e-37	Gm10717	0.1	12.7		ENSMUSG00000095794	7.9	1.91027e-17	3.7545e-16	Igkv6-17	0	7.9
ENSMUSG00000018648	2.6	2.3253e-38	3.71045e-37	Dusp14	4.2	21.5		ENSMUSG00000062279	-2.9	1.97318e-17	3.87526e-16	Gm10237	308.3	48.6
ENSMUSG00000007034	4.8	2.3461e-38	3.74086e-37	Slc44a4	0.1	2.5		ENSMUSG00000078128	-3.8	1.99423e-17	3.9137e-16	Gm2178	46.5	3.2
ENSMUSG00000056313	2.2	2.38734e-38	3.8038e-37	Tcim	11	28.1		ENSMUSG00000095266	-3.5	2.01897e-17	3.95931e-16	Gm5225	35.4	3.2
ENSMUSG00000038552	-3.1	2.44767e-38	3.89704e-37	Fndc4	12.2	0.9		ENSMUSG00000002870	-2.9	2.03622e-17	3.99017e-16	Mcm2	25.5	4.9
ENSMUSG00000032494	7.9	2.75742e-38	4.38695e-37	Tdgf1	0	1.5		ENSMUSG00000112908	-2.8	2.03847e-17	3.99162e-16	Gm7392	240.8	31.7
ENSMUSG00000030218	2.8	2.83395e-38	4.50538e-37	Mgp	175.2	716.4		ENSMUSG00000089839	-2.9	2.10119e-17	4.1114e-16	Rps19-ps11	32.6	5.9
ENSMUSG00000001687	2.2	3.07132e-38	4.87913e-37	Ubl3	6.3	20.6		ENSMUSG00000029283	-3.4	2.20195e-17	4.30537e-16	Cdc7	4.5	0.5
ENSMUSG00000035394	4.4	3.54449e-38	5.62666e-37	Cfap53	0.2	2.8		ENSMUSG00000117140	-5.3	2.24353e-17	4.38343e-16	CT030729.1	14.6	0.4
ENSMUSG00000022371	-2.9	3.72557e-38	5.90973e-37	Col14a1	24.1	1.7		ENSMUSG00000093885	-2.8	2.26595e-17	4.42396e-16	Rpl35a-ps5	874.4	137.4
ENSMUSG00000034206	-3.5	3.89378e-38	6.172e-37	Polq	2.1	0.1		ENSMUSG00000029430	-2.8	2.28001e-17	4.44812e-16	Ran	134.4	23.2
ENSMUSG00000040596	-2.2	3.96212e-38	6.27569e-37	Pogk	9.5	1.4		ENSMUSG00000114184	-3.6	2.35456e-17	4.59018e-16	Gm7143	57.4	5.1
ENSMUSG00000087153	-2.8	4.13066e-38	6.53783e-37	Gm6483	42.5	3.8		ENSMUSG00000083866	-3.5	2.44953e-17	4.7718e-16	Gm13472	54.9	5
ENSMUSG00000028967	2.3	4.46259e-38	7.05798e-37	Errfi1	17.8	49.5		ENSMUSG00000076613	5.6	2.45251e-17	4.77409e-16	Ighg2b	0	1.9
ENSMUSG00000113506	-4	4.53953e-38	7.1744e-37	Gm49377	14.4	0.6		ENSMUSG00000066030	-2.9	2.45817e-17	4.78158e-16	Oog2	10.4	1.9
ENSMUSG00000040564	3.3	5.34124e-38	8.43523e-37	Apoc1	2.7	14.9		ENSMUSG00000031639	2.8	2.50681e-17	4.87262e-16	Tlr3	0.6	4.9
ENSMUSG00000039943	2.5	5.57544e-38	8.79862e-37	Plcb4	2.5	10		ENSMUSG00000000682	3.5	2.59347e-17	5.03736e-16	Cd52	2.1	28.2
ENSMUSG00000039770	2.2	5.93206e-38	9.35454e-37	Ypel5	9.4	22.1		ENSMUSG00000029687	-2.9	2.60074e-17	5.04776e-16	Ezh2	10.2	1.4
ENSMUSG00000032053	6.5	5.94939e-38	9.37497e-37	Pou2af1	0	2.4		ENSMUSG00000093460	4.2	2.65585e-17	5.15095e-16	Six3os1	0.1	1
ENSMUSG00000020661	-2.3	6.18224e-38	9.73477e-37	Dnmt3a	11.1	1.3		ENSMUSG00000114263	-2.9	2.67841e-17	5.1909e-16	Gm7201	32.3	5.3
ENSMUSG00000105504	4.2	6.41594e-38	1.00954e-36	Gbp5	0.1	2.1		ENSMUSG00000016206	3.2	2.75034e-17	5.3264e-16	H2-M3	1	10.4
ENSMUSG00000110386	3.4	6.45393e-38	1.01477e-36	Gm42031	12.8	69		ENSMUSG00000065907	-5.9	2.78304e-17	5.38577e-16	Gm26108	32.4	0.5
ENSMUSG00000042444	2.3	6.58977e-38	1.03537e-36	Mindy2	2.8	9.9		ENSMUSG00000083876	-5.7	2.80374e-17	5.42187e-16	Gm11439	11.9	0.3
ENSMUSG00000019124	3.2	7.23122e-38	1.13532e-36	Scrn1	0.4	2.3		ENSMUSG00000027597	-2.7	2.81645e-17	5.44245e-16	Ahcy	24.9	3.9
ENSMUSG00000103469	5.4	7.34215e-38	1.1519e-36	Gm9910	0.4	8.9		ENSMUSG00000102729	4.2	2.83875e-17	5.48155e-16	Gm32444	0.2	3.3
ENSMUSG00000022793	2.3	7.75234e-38	1.21536e-36	B4galt4	6.8	23.1		ENSMUSG00000059040	-2.7	2.84536e-17	5.4903e-16	Eno1b	537.8	72.2
ENSMUSG00000046841	-2.3	8.53455e-38	1.33702e-36	Ckap4	137	16.4		ENSMUSG00000044703	4.8	2.8638e-17	5.52184e-16	Phf11a	0.3	7.4
ENSMUSG00000081373	-2.8	8.63191e-38	1.35128e-36	Gm16436	24.1	2.5		ENSMUSG00000001281	3.5	2.87238e-17	5.53436e-16	Itgb7	0.5	5.8
ENSMUSG00000047534	-4	9.07604e-38	1.41978e-36	Mis18bp1	8.6	0.4		ENSMUSG00000056429	2.7	2.90918e-17	5.60118e-16	Tgoln1	7.3	52.6
ENSMUSG00000015217	-2.4	9.54683e-38	1.49234e-36	Hmgb3	64.7	8.4		ENSMUSG00000082157	-2.8	3.05999e-17	5.88726e-16	Gm12038	245.6	43.2
ENSMUSG00000075592	-4.4	1.08091e-37	1.68842e-36	Nynrin	3.5	0.1		ENSMUSG00000021927	-2.8	3.11607e-17	5.99079e-16	Hnrnpa1l2-ps2	307.9	54.1
ENSMUSG00000099553	6.1	1.10233e-37	1.72062e-36	Gm29538	0.4	25.1		ENSMUSG00000050994	4	3.16309e-17	6.07262e-16	Adgb	0.1	1.9
ENSMUSG00000040483	3.3	1.12404e-37	1.75325e-36	Xaf1	0.6	4.3		ENSMUSG00000096859	-2.8	3.16323e-17	6.07262e-16	Vmn1r176	7.3	1.1
ENSMUSG00000029084	2.3	1.22376e-37	1.90739e-36	Cd38	6.9	19.3		ENSMUSG00000060419	-2.9	3.23171e-17	6.19959e-16	Rps16-ps2	486.5	75.7
ENSMUSG00000027187	2.7	1.25503e-37	1.95472e-36	Cat	32.1	137.7		ENSMUSG00000021589	-2.6	3.25525e-17	6.24021e-16	Rhobtb3	6.8	1.1
ENSMUSG00000064262	3	1.37229e-37	2.13579e-36	Gimap8	4.1	23.6		ENSMUSG00000047735	2.7	3.27268e-17	6.26907e-16	Samd9l	2.1	13.3
ENSMUSG00000005686	3.5	1.42296e-37	2.21305e-36	Ampd3	0.7	6.7		ENSMUSG00000021806	-2.7	3.34102e-17	6.39536e-16	Nid2	40.9	6.3
ENSMUSG00000068227	5	1.49572e-37	2.32453e-36	Il2rb	0.1	1.2		ENSMUSG00000100561	-3.3	3.34471e-17	6.39779e-16	Gm7516	107.6	14.8
ENSMUSG00000064345	3.7	1.65489e-37	2.57005e-36	mt-Nd2	834	7410.3		ENSMUSG00000109228	6.4	3.37731e-17	6.45548e-16	Fam81b	0	1.7
ENSMUSG00000032010	2.8	1.69044e-37	2.62335e-36	Usp2	1.1	6.2		ENSMUSG00000081491	-2.7	3.39416e-17	6.483e-16	Gm12778	384.9	67.1
ENSMUSG00000025586	4.5	1.70732e-37	2.64764e-36	Cpeb1	0.1	2.3		ENSMUSG00000029826	2.7	3.43068e-17	6.54801e-16	Zc3hav1	1.7	9
ENSMUSG00000024030	3.4	1.89679e-37	2.93934e-36	Abcg1	3.4	28.6		ENSMUSG00000059218	-2.9	3.52899e-17	6.73079e-16	Gm13084	14.7	2
ENSMUSG00000019906	-10.7	2.00923e-37	3.11134e-36	Lin7a	1.9	0		ENSMUSG00000112076	-4.8	3.55213e-17	6.77004e-16	Gm9368	12.6	0.7
ENSMUSG00000035984	3.4	2.1284e-37	3.2935e-36	Nme5	3.1	22.4		ENSMUSG00000091144	4.7	3.56218e-17	6.78432e-16	Phf11c	0.1	4.2
ENSMUSG00000057522	2.3	2.17997e-37	3.37087e-36	Spop	27.3	86.2		ENSMUSG00000086228	3.8	3.58022e-17	6.81376e-16	Ubap1l	0.4	5.8
ENSMUSG00000091941	-2.2	2.51143e-37	3.88061e-36	Gm7399	285.7	41.4		ENSMUSG00000064280	4.2	3.60076e-17	6.84792e-16	Ccdc146	0.2	3.1
ENSMUSG00000095186	7.6	2.58633e-37	3.99347e-36	Gm10718	0.1	8.6		ENSMUSG00000005514	3.1	3.64756e-17	6.93194e-16	Por	9.7	83.1
ENSMUSG00000106419	-2.4	2.69203e-37	4.15369e-36	Gm5550	108.1	15.8		ENSMUSG00000015355	3.4	3.65048e-17	6.93251e-16	Cd48	1.4	14.7
ENSMUSG00000063445	-3.2	2.83972e-37	4.37843e-36	Nmral1	9.7	0.7		ENSMUSG00000037805	-2.7	3.6677e-17	6.96021e-16	Rpl10a	126.8	16.3
ENSMUSG00000046711	-2.2	2.86739e-37	4.41792e-36	Hmga1	99.5	16.7		ENSMUSG00000114127	-2.7	3.78803e-17	7.1834e-16	Gm8231	106.1	17
ENSMUSG00000028351	-3.6	2.87054e-37	4.41961e-36	Brinp1	3.5	0.2		ENSMUSG00000115503	-2.7	3.8097e-17	7.21932e-16	Gm6392	918.4	184.2
ENSMUSG00000020811	2.5	3.24915e-37	4.99895e-36	Wscd1	2.2	8.6		ENSMUSG00000070031	3.8	3.90795e-17	7.40019e-16	Sp140	0.3	3.5
ENSMUSG00000050919	2.6	3.3541e-37	5.15672e-36	Zfp366	2.4	8		ENSMUSG00000037563	-2.9	3.94276e-17	7.46076e-16	Rps16	199.2	28
ENSMUSG00000056938	3	3.40675e-37	5.23392e-36	Acbd4	1.6	8.3		ENSMUSG00000093955	6.9	4.02587e-17	7.61258e-16	Ighv1-34	0.1	8.7
ENSMUSG00000040836	-3.2	3.98297e-37	6.11481e-36	Gpr161	3.9	0.3		ENSMUSG00000026031	2.6	4.02896e-17	7.61298e-16	Cflar	0.6	5
ENSMUSG00000041220	-2.5	5.03947e-37	7.73127e-36	Elovl6	9.1	0.9		ENSMUSG00000041058	2.6	4.1153e-17	7.77057e-16	Wwp1	1.3	9
ENSMUSG00000091649	4.3	5.3328e-37	8.17544e-36	Phf11b	0.6	7.9		ENSMUSG00000021714	-3.2	4.14139e-17	7.81425e-16	Cenpk	4.1	0.5
ENSMUSG00000079297	-2.4	5.51733e-37	8.45229e-36	Gm2223	42.9	5.9		ENSMUSG00000095771	10.8	4.20647e-17	7.93139e-16	Igkv14-111	0	8.9
ENSMUSG00000074892	-6.3	5.60936e-37	8.58717e-36	B3galt5	1.3	0		ENSMUSG00000018893	4.7	4.3256e-17	8.1502e-16	Mb	0.2	5.4
ENSMUSG00000029007	2.3	5.64903e-37	8.64173e-36	Agtrap	3.6	11.7		ENSMUSG00000097552	-2.6	4.49064e-17	8.45514e-16	Rps19-ps12	136.7	20.8
ENSMUSG00000078521	-5.2	5.76137e-37	8.80731e-36	Aunip	5.5	0.1		ENSMUSG00000081999	-2.7	4.51085e-17	8.48714e-16	Gm13461	416.6	65.2
ENSMUSG00000041119	2.5	6.4367e-37	9.83267e-36	Pde9a	6.3	24.1		ENSMUSG00000080929	-3.1	4.58429e-17	8.61919e-16	Gm12891	82.9	10.3
ENSMUSG00000026578	2.5	6.59788e-37	1.00717e-35	Ccdc181	6.3	22.7		ENSMUSG00000089942	4.2	4.64658e-17	8.73009e-16	Pira2	0.3	4.3
ENSMUSG00000079575	-3.2	6.74575e-37	1.02901e-35	Rbpj-ps3	27.3	2.2		ENSMUSG00000027331	-3.3	4.68048e-17	8.78753e-16	Knstrn	3.6	0.4
ENSMUSG00000057143	2.6	7.3804e-37	1.12503e-35	Trim12c	3	11		ENSMUSG00000108366	-2.7	4.69309e-17	8.80495e-16	Gm5586	367.5	48.1
ENSMUSG00000006442	-2.5	7.78103e-37	1.18526e-35	Srm	42.3	4.7		ENSMUSG00000026971	2.7	4.75705e-17	8.91862e-16	Itgb6	1.6	9.2
ENSMUSG00000079685	-3.3	7.90865e-37	1.20384e-35	Ulbp1	3.7	0.3		ENSMUSG00000028068	-2.6	4.77007e-17	8.9367e-16	Iqgap3	3.6	0.6
ENSMUSG00000031443	5.9	8.02523e-37	1.22072e-35	F7	0.1	3.2		ENSMUSG00000102514	-4.5	4.7739e-17	8.93754e-16	Gm35323	26.2	1.4
ENSMUSG00000038058	2.5	8.33158e-37	1.26642e-35	Nod1	2.1	7.1		ENSMUSG00000115222	-5.3	4.80316e-17	8.98596e-16	AC174678.1	2.3	0.1
ENSMUSG00000023019	4.3	8.36041e-37	1.26991e-35	Gpd1	0.4	3.9		ENSMUSG00000003429	-2.7	4.90816e-17	9.17589e-16	Rps11	536.6	63.6
ENSMUSG00000063428	3.4	8.43664e-37	1.28058e-35	Ddo	0.2	1.4		ENSMUSG00000109933	-2.7	4.96974e-17	9.28445e-16	Gm7600	358.4	64.8
ENSMUSG00000081999	-2.3	9.62385e-37	1.45975e-35	Gm13461	296.1	44.3		ENSMUSG00000067058	-2.8	5.02419e-17	9.37955e-16	Rps15a-ps5	362.1	62.9
ENSMUSG00000034911	2.2	9.77529e-37	1.48168e-35	Ushbp1	2.5	7		ENSMUSG00000026274	-2.9	5.15013e-17	9.60788e-16	Pask	2.4	0.3
ENSMUSG00000105703	2.5	1.08713e-36	1.64664e-35	Gm43305	12.2	53		ENSMUSG00000110762	-2.8	5.23063e-17	9.75117e-16	Gm48229	83.4	13.3
ENSMUSG00000053977	6.8	1.14091e-36	1.72689e-35	Cd8a	0	1.3		ENSMUSG00000023495	-2.9	5.48234e-17	1.02091e-15	Pcbp4	5.3	0.7
ENSMUSG00000026301	4.9	1.16618e-36	1.76389e-35	Iqca	0.1	1.7		ENSMUSG00000029334	3	5.484e-17	1.02091e-15	Prkg2	0.5	3.8
ENSMUSG00000063586	-3.1	1.17264e-36	1.77242e-35	Gm5513	69.1	4.5		ENSMUSG00000030161	2.7	5.52938e-17	1.02864e-15	Gabarapl1	3.6	26.2
ENSMUSG00000031877	3.5	1.17375e-36	1.77284e-35	Ces2g	0.5	2.9		ENSMUSG00000024059	2.9	5.61467e-17	1.04377e-15	Clip4	0.5	3.3
ENSMUSG00000018740	3.6	1.18327e-36	1.78597e-35	Slc25a35	0.8	8.9		ENSMUSG00000082662	-2.7	5.62947e-17	1.04578e-15	Gm15516	550.3	102.4
ENSMUSG00000029591	-3.7	1.18828e-36	1.79226e-35	Ung	4.1	0.2		ENSMUSG00000097900	-2.7	5.66552e-17	1.05174e-15	Gm8652	160.4	33.6
ENSMUSG00000090509	2.6	1.27675e-36	1.92436e-35	Sfta2	25.1	109.5		ENSMUSG00000094872	8.6	5.71106e-17	1.05945e-15	Igkv9-120	0	7.4
ENSMUSG00000098428	2.4	1.30314e-36	1.96276e-35	Gm2260	22.3	88.5		ENSMUSG00000021390	2.8	5.73324e-17	1.06282e-15	Ogn	42	324.1
ENSMUSG00000006403	-5.2	1.4059e-36	2.11604e-35	Adamts4	1.6	0		ENSMUSG00000030088	3	5.79963e-17	1.07437e-15	Aldh1l1	0.5	3.5
ENSMUSG00000022389	2.3	1.42725e-36	2.14667e-35	Tef	7.3	29.8		ENSMUSG00000072663	3.6	5.95042e-17	1.10154e-15	Spef2	0.1	1.6
ENSMUSG00000024542	-2.2	1.476e-36	2.21844e-35	Cep192	6	0.7		ENSMUSG00000110407	-2.7	5.96587e-17	1.10362e-15	Gm45454	104	18.7
ENSMUSG00000031021	2.1	1.52188e-36	2.2858e-35	Tmem9b	11.4	29.8		ENSMUSG00000019850	3.2	6.00753e-17	1.11055e-15	Tnfaip3	0.2	2
ENSMUSG00000022814	-2.7	1.80432e-36	2.70812e-35	Umps	17.5	2.4		ENSMUSG00000105175	-3.2	6.21287e-17	1.14771e-15	Gm43097	456.2	48.9
ENSMUSG00000038175	3.2	1.84986e-36	2.77453e-35	Mylip	4.9	31.8		ENSMUSG00000072812	2.7	6.22346e-17	1.14886e-15	Ahnak2	3.1	19.9
ENSMUSG00000028015	2.3	1.86831e-36	2.79996e-35	Ctso	2.6	8.1		ENSMUSG00000066315	-2.8	6.23093e-17	1.14944e-15	Gm12918	682.6	88.9
ENSMUSG00000053310	3.8	1.86942e-36	2.79996e-35	Nrgn	5.8	62.3		ENSMUSG00000033538	4.4	6.3624e-17	1.17287e-15	Casp4	0.1	2.6
ENSMUSG00000038482	-2.2	2.06691e-36	3.0936e-35	Tfdp1	51.7	9.1		ENSMUSG00000094940	10.6	6.37475e-17	1.17433e-15	Ighv1-84	0	8.7
ENSMUSG00000054091	2.8	2.10721e-36	3.15172e-35	1810037I17Rik	24.8	102		ENSMUSG00000026303	3.9	6.46377e-17	1.1899e-15	Mlph	0.2	2.8
ENSMUSG00000051439	3.8	2.21051e-36	3.30392e-35	Cd14	1.9	14.7		ENSMUSG00000081715	-3	6.56298e-17	1.20732e-15	Rps11-ps3	94.2	13.2
ENSMUSG00000099979	-2.2	2.25211e-36	3.36376e-35	Gm5896	102	17.1		ENSMUSG00000088689	4.1	6.57248e-17	1.20823e-15	Scarna17	9.5	188
ENSMUSG00000026180	5.3	2.29787e-36	3.42972e-35	Cxcr2	0.1	2.3		ENSMUSG00000021281	2.9	6.63802e-17	1.21943e-15	Tnfaip2	0.9	5.8
ENSMUSG00000072964	-2.8	2.50894e-36	3.74216e-35	Bhlhb9	9.2	1.1		ENSMUSG00000033022	2.7	6.8713e-17	1.26141e-15	Cdo1	10.5	81.4
ENSMUSG00000016477	-2.7	2.57541e-36	3.83863e-35	E2f3	9.9	0.8		ENSMUSG00000088308	-4.2	6.90968e-17	1.26757e-15	Gm24507	456.1	18.6
ENSMUSG00000022240	-2.7	2.6068e-36	3.88272e-35	Ctnnd2	5	0.4		ENSMUSG00000117649	-2.6	7.05674e-17	1.29365e-15	AC165087.2	47.7	7.1
ENSMUSG00000001946	2.2	2.63997e-36	3.9294e-35	Esam	18.1	54.6		ENSMUSG00000084416	-2.7	7.06946e-17	1.29509e-15	Rpl10a-ps1	708.3	117.4
ENSMUSG00000022996	5.5	2.69505e-36	4.0086e-35	Wnt10b	0.1	1.7		ENSMUSG00000111470	-5.2	7.38523e-17	1.352e-15	Gm31822	3.8	0.1
ENSMUSG00000080078	-2.8	2.74736e-36	4.08358e-35	Gm15583	14.3	1.2		ENSMUSG00000027513	8	7.41105e-17	1.35572e-15	Pck1	0	16.4
ENSMUSG00000090468	3.4	2.8029e-36	4.16325e-35	Gm2840	8.4	67.6		ENSMUSG00000054855	3.8	7.4158e-17	1.35572e-15	Rnd1	0.3	3.3
ENSMUSG00000031824	2.2	2.82116e-36	4.18748e-35	6430548M08Rik	2.9	8.1		ENSMUSG00000112582	-2.9	7.49027e-17	1.36839e-15	Rpl19-ps2	53.2	6.6
ENSMUSG00000030158	4.9	2.83039e-36	4.19828e-35	Clec12b	0.2	4.5		ENSMUSG00000113756	-4.5	7.6301e-17	1.39297e-15	Gm18025	13.7	0.4
ENSMUSG00000025265	-3.9	2.89239e-36	4.28729e-35	Fgd1	6.5	0.2		ENSMUSG00000081431	-2.8	8.06609e-17	1.47155e-15	Gm15483	448.2	57
ENSMUSG00000040711	-3.1	2.9216e-36	4.32759e-35	Sh3pxd2b	20.3	1.8		ENSMUSG00000097291	-5.2	8.0856e-17	1.47409e-15	Gm18828	4.5	0.1
ENSMUSG00000074802	-3.6	3.02487e-36	4.47747e-35	Gas2l3	5.3	0.3		ENSMUSG00000111966	-2.6	8.1222e-17	1.47974e-15	Gm5781	137.9	26.2
ENSMUSG00000063558	3.5	3.22425e-36	4.76931e-35	Aox1	0.3	2		ENSMUSG00000091194	-2.7	8.37747e-17	1.5252e-15	Gm19840	75.6	12.6
ENSMUSG00000017550	-3.1	3.22979e-36	4.77423e-35	Atad5	5.4	0.4		ENSMUSG00000083852	-2.6	8.38328e-17	1.5252e-15	Gm13007	267.4	47.8
ENSMUSG00000024247	-3.1	3.43884e-36	5.07973e-35	Pkdcc	24.7	1.8		ENSMUSG00000029484	3.2	8.48752e-17	1.54311e-15	Anxa3	9.7	94.7
ENSMUSG00000031027	3.6	3.48242e-36	5.14058e-35	Stk33	0.6	4.7		ENSMUSG00000080999	-4.4	8.60003e-17	1.56249e-15	Gm11336	942.5	31.5
ENSMUSG00000030159	4	3.50341e-36	5.16802e-35	Clec1b	0.3	3.1		ENSMUSG00000083914	-2.8	8.6294e-17	1.56675e-15	Rps18-ps1	228.9	35.2
ENSMUSG00000030659	2.1	3.81107e-36	5.61799e-35	Nucb2	8.9	27.5		ENSMUSG00000101970	7.2	8.80291e-17	1.59715e-15	1810026B05Rik	1	95.9
ENSMUSG00000015405	3.3	3.91974e-36	5.77422e-35	Ace2	0.6	4		ENSMUSG00000106421	-2.8	8.86729e-17	1.60773e-15	Gm9645	71.9	10.5
ENSMUSG00000032717	-3.3	4.09306e-36	6.02541e-35	Mdfi	13.9	0.9		ENSMUSG00000034773	-4.5	9.31473e-17	1.6877e-15	BC030867	4.5	0.2
ENSMUSG00000009291	2.2	4.09687e-36	6.02689e-35	Pttg1ip	15.7	47.5		ENSMUSG00000045694	-2.6	9.47373e-17	1.71533e-15	Gm4997	134.8	23.9
ENSMUSG00000000308	4.1	4.42978e-36	6.51216e-35	Ckmt1	0.2	3.7		ENSMUSG00000082234	-2.6	9.60901e-17	1.73863e-15	Gm16221	135.3	30.5
ENSMUSG00000108393	8	4.50577e-36	6.61935e-35	Gm32633	0	8.4		ENSMUSG00000036551	4	9.77577e-17	1.7676e-15	Akap14	0.4	7.2
ENSMUSG00000083761	-2.9	4.5448e-36	6.67213e-35	Pgam1-ps1	64	6		ENSMUSG00000022483	-3.3	1.01667e-16	1.83702e-15	Col2a1	5.7	0.7
ENSMUSG00000030641	-3.5	4.5745e-36	6.71114e-35	Ddias	5.3	0.3		ENSMUSG00000114003	-2.7	1.05274e-16	1.90089e-15	Gm9616	697.5	140.6
ENSMUSG00000024534	-2.8	4.79175e-36	7.02506e-35	Sncaip	14.8	1.6		ENSMUSG00000083619	-2.7	1.07502e-16	1.93981e-15	Gm14414	640.1	106.4
ENSMUSG00000031278	2.2	4.85233e-36	7.10903e-35	Acsl4	5.6	18.2		ENSMUSG00000022906	2.7	1.08792e-16	1.96174e-15	Parp9	1.9	14.9
ENSMUSG00000040660	10.5	5.48429e-36	8.02942e-35	Cyp2b9	0	1.8		ENSMUSG00000099764	-2.7	1.1097e-16	1.99966e-15	Rps10-ps2	555.2	78.5
ENSMUSG00000074867	-2.6	6.71016e-36	9.81749e-35	Zfp808	11.3	1.4		ENSMUSG00000015568	3.7	1.13285e-16	2.03997e-15	Lpl	2.1	30.5
ENSMUSG00000030787	2.6	6.83369e-36	9.99142e-35	Lyve1	33.1	130.4		ENSMUSG00000001025	2.7	1.14295e-16	2.05676e-15	S100a6	28.6	263.9
ENSMUSG00000061322	3.9	7.18451e-36	1.04972e-34	Dnaic1	0.3	2.2		ENSMUSG00000101452	-2.6	1.14818e-16	2.06477e-15	Gm28530	252.6	43.9
ENSMUSG00000070877	7	7.37977e-36	1.07752e-34	Ldlrad1	0	3.9		ENSMUSG00000020053	-2.8	1.21382e-16	2.18115e-15	Igf1	5.5	0.9
ENSMUSG00000074971	3	7.51017e-36	1.09581e-34	Fibin	14.5	88.4		ENSMUSG00000026536	2.8	1.21455e-16	2.18115e-15	Ifi211	1.8	15.4
ENSMUSG00000116180	4.1	7.69451e-36	1.12195e-34	Gm49492	0.3	3.6		ENSMUSG00000067158	2.7	1.22339e-16	2.19554e-15	Col4a4	2	14.3
ENSMUSG00000030494	2.8	7.80791e-36	1.13771e-34	Rhpn2	0.5	2.8		ENSMUSG00000079014	5.6	1.22755e-16	2.20151e-15	Serpina3i	0.1	2.6
ENSMUSG00000024725	2.2	8.10521e-36	1.18023e-34	Ostf1	9	23.5		ENSMUSG00000084030	-2.6	1.24566e-16	2.23248e-15	Gm16423	49.3	10.2
ENSMUSG00000020697	-2.8	8.36695e-36	1.21752e-34	Lig3	5.3	0.5		ENSMUSG00000069196	-2.8	1.25146e-16	2.24136e-15	Gm10161	319.4	39.6
ENSMUSG00000051278	-3.3	9.38691e-36	1.36501e-34	Zgrf1	2.2	0.2		ENSMUSG00000039001	-2.7	1.25483e-16	2.24586e-15	Rps21	265	50.2
ENSMUSG00000038213	2.6	9.4143e-36	1.36807e-34	Tapbpl	2.2	10		ENSMUSG00000000385	2.8	1.26711e-16	2.26632e-15	Tmprss2	0.4	2.9
ENSMUSG00000031780	7.2	9.96966e-36	1.44779e-34	Ccl17	0.1	10.1		ENSMUSG00000082474	-2.6	1.27583e-16	2.28037e-15	Gm8213	187	31.3
ENSMUSG00000070526	-3.5	1.08762e-35	1.57837e-34	Peg12	9.3	0.5		ENSMUSG00000006127	2.7	1.28636e-16	2.29762e-15	Inpp5k	2	14.1
ENSMUSG00000025986	-2.4	1.132e-35	1.64166e-34	Slc39a10	12.9	1.9		ENSMUSG00000035184	-2.9	1.28851e-16	2.29991e-15	Fam124a	12.8	1.7
ENSMUSG00000059674	-3.8	1.20531e-35	1.74681e-34	Cdh24	5.6	0.3		ENSMUSG00000109241	-2.6	1.33546e-16	2.38211e-15	Gm7434	237.9	42
ENSMUSG00000042035	-2.1	1.33777e-35	1.93746e-34	Igsf3	6.7	1.1		ENSMUSG00000047965	-2.6	1.34109e-16	2.39055e-15	Rpl9-ps7	575.3	85.8
ENSMUSG00000020900	-2.3	1.68666e-35	2.44111e-34	Myh10	37.9	4.7		ENSMUSG00000027454	-2.9	1.35904e-16	2.4209e-15	Gins1	19	2.8
ENSMUSG00000046491	4.2	1.81372e-35	2.62323e-34	C1qtnf2	0.8	7.8		ENSMUSG00000039542	-2.6	1.37292e-16	2.44398e-15	Ncam1	6.3	1
ENSMUSG00000096385	7.7	1.83345e-35	2.64999e-34	Gm11168	0	5.9		ENSMUSG00000084314	-2.6	1.37617e-16	2.44812e-15	Rps15a-ps3	454.8	87.5
ENSMUSG00000031489	4.7	1.88165e-35	2.71782e-34	Adrb3	0.1	1.8		ENSMUSG00000098492	-2.6	1.3874e-16	2.46643e-15	Gm19353	94.6	17.4
ENSMUSG00000082902	7.2	1.98028e-35	2.85837e-34	Ccl19-ps1	0.1	14.1		ENSMUSG00000034329	-2.9	1.38919e-16	2.46796e-15	Brip1	3.7	0.6
ENSMUSG00000022438	2.5	2.00223e-35	2.88811e-34	Parvb	7.2	20.1		ENSMUSG00000034220	-2.7	1.39087e-16	2.46811e-15	Gpc1	8.1	1.3
ENSMUSG00000006731	3.2	2.06022e-35	2.96976e-34	B4galnt1	0.8	4.9		ENSMUSG00000096681	-2.6	1.39114e-16	2.46811e-15	Rps19-ps1	408.1	87.7
ENSMUSG00000032349	2.3	2.25111e-35	3.24274e-34	Elovl5	30.7	111.1		ENSMUSG00000083311	-2.7	1.39597e-16	2.4745e-15	Gm5643	421.4	63.5
ENSMUSG00000027442	10.5	2.26576e-35	3.26166e-34	Cst8	0	3.5		ENSMUSG00000094974	-2.6	1.39662e-16	2.4745e-15	Rps19-ps2	438	81.7
ENSMUSG00000003500	2.5	2.28508e-35	3.28727e-34	Impdh1	13.7	60.6		ENSMUSG00000021569	-3.3	1.43431e-16	2.53959e-15	Trip13	4.5	0.5
ENSMUSG00000047361	4.5	2.31641e-35	3.33011e-34	Gm973	0.1	2.4		ENSMUSG00000020793	4.9	1.4498e-16	2.5653e-15	Galr2	0.1	3.1
ENSMUSG00000030872	-2.1	2.37783e-35	3.41612e-34	Gga2	7	1.1		ENSMUSG00000021702	-4	1.45288e-16	2.56902e-15	Thbs4	3.9	0.3
ENSMUSG00000060206	-2.4	2.42354e-35	3.47946e-34	Zfp462	6	0.6		ENSMUSG00000024030	2.7	1.5375e-16	2.71682e-15	Abcg1	3.1	19.9
ENSMUSG00000073433	3	2.47417e-35	3.54978e-34	Arhgdig	2.3	13.6		ENSMUSG00000025268	-2.9	1.56647e-16	2.76617e-15	Maged2	127.1	20.1
ENSMUSG00000071379	2.6	2.55178e-35	3.65869e-34	Hpcal1	24.1	91.5		ENSMUSG00000014361	2.9	1.58436e-16	2.7959e-15	Mertk	2	14.6
ENSMUSG00000044452	-3.1	2.89051e-35	4.14159e-34	Zfp507	9.2	0.5		ENSMUSG00000044340	3.6	1.63408e-16	2.88057e-15	Phlpp1	3	36.2
ENSMUSG00000073650	4.1	3.44564e-35	4.93369e-34	Catip	0.3	4.6		ENSMUSG00000062611	-2.7	1.6367e-16	2.88057e-15	Rps3a2	761.2	106.8
ENSMUSG00000003949	2.4	3.47914e-35	4.97834e-34	Hlf	3	9.9		ENSMUSG00000063524	-2.7	1.63658e-16	2.88057e-15	Eno1	130.4	22.7
ENSMUSG00000050625	4.7	3.53446e-35	5.05413e-34	Ccdc121	0.1	2.1		ENSMUSG00000074419	4.6	1.63571e-16	2.88057e-15	Gm15448	0.1	3.2
ENSMUSG00000006519	2.1	3.56835e-35	5.0992e-34	Cyba	25.7	71.3		ENSMUSG00000081740	-2.6	1.65646e-16	2.91341e-15	Gm14279	445.5	84.8
ENSMUSG00000032586	-3.6	3.67307e-35	5.24535e-34	Traip	4.1	0.2		ENSMUSG00000099858	2.6	1.68045e-16	2.95363e-15	Gm6652	5.9	40.3
ENSMUSG00000032525	-2.2	3.8559e-35	5.50279e-34	Nktr	5.9	0.8		ENSMUSG00000082045	-2.7	1.69697e-16	2.98068e-15	Gm11585	58.9	9.6
ENSMUSG00000030165	6	3.94914e-35	5.63211e-34	Klrd1	0.1	4.1		ENSMUSG00000104802	-2.7	1.70045e-16	2.98482e-15	Gm5869	840.7	169.6
ENSMUSG00000076613	8.3	4.031e-35	5.74504e-34	Ighg2b	0	1.6		ENSMUSG00000006731	3.2	1.705e-16	2.99083e-15	B4galnt1	0.5	5.5
ENSMUSG00000023010	2.1	4.30819e-35	6.13603e-34	Tmbim6	39.4	91.1		ENSMUSG00000113643	-2.9	1.74845e-16	3.065e-15	Gm40598	30.7	3.9
ENSMUSG00000026548	5.1	4.69812e-35	6.68696e-34	Slamf9	0.2	4.3		ENSMUSG00000114737	-2.6	1.83372e-16	3.21235e-15	Gm8483	177.6	30.2
ENSMUSG00000097099	2.9	4.84095e-35	6.88569e-34	Gm9917	1.5	8		ENSMUSG00000115632	-2.6	1.8431e-16	3.22664e-15	Gm17922	96	14.5
ENSMUSG00000021950	2.7	5.08685e-35	7.23067e-34	Anxa8	5.1	19.2		ENSMUSG00000034731	2.5	1.87682e-16	3.2835e-15	Dgkh	0.5	2.6
ENSMUSG00000029810	2.2	5.09556e-35	7.23826e-34	Tmem176b	61.4	204.4		ENSMUSG00000100865	-2.7	1.91035e-16	3.33995e-15	Gm9320	116.6	16.4
ENSMUSG00000097789	-3.6	5.51309e-35	7.82619e-34	Gm2115	4.3	0.3		ENSMUSG00000100078	-2.7	1.92889e-16	3.37014e-15	Gm6170	1632.8	299
ENSMUSG00000063704	3.6	5.59818e-35	7.94173e-34	Mapk15	0.9	5.3		ENSMUSG00000083429	-2.9	1.95589e-16	3.41505e-15	Gm15198	240	26.1
ENSMUSG00000054855	4.3	5.96356e-35	8.45448e-34	Rnd1	0.3	3.7		ENSMUSG00000059775	-2.7	1.96799e-16	3.43392e-15	Rps26-ps1	717.7	129.9
ENSMUSG00000041215	-2.2	6.57127e-35	9.30988e-34	Yeats2	6.2	1.1		ENSMUSG00000100228	-2.6	1.97436e-16	3.44276e-15	Gm29257	590.3	117.8
ENSMUSG00000045827	2.4	6.9654e-35	9.86176e-34	Serpinb9	13	43.7		ENSMUSG00000082716	-3.3	1.99092e-16	3.46934e-15	Rpl31-ps5	51.8	6.2
ENSMUSG00000013921	-2.5	7.23809e-35	1.02411e-33	Clip3	20.4	2.8		ENSMUSG00000071713	3.2	2.06607e-16	3.59792e-15	Csf2rb	0.3	2.5
ENSMUSG00000082990	-2.1	7.77722e-35	1.09967e-33	Gm14052	116	20		ENSMUSG00000082151	-2.7	2.07566e-16	3.61225e-15	Gm11810	105.3	15.3
ENSMUSG00000044021	6.4	9.14246e-35	1.29185e-33	Muc19	0	0.5		ENSMUSG00000030513	-2.6	2.1095e-16	3.66873e-15	Pcsk6	6.2	1
ENSMUSG00000092035	-3.1	1.02708e-34	1.45034e-33	Peg10	8.7	0.8		ENSMUSG00000082769	-2.7	2.12542e-16	3.69399e-15	Gm15793	130.2	20.1
ENSMUSG00000039232	3.5	1.08327e-34	1.52867e-33	Stx11	0.6	4.6		ENSMUSG00000031756	-3.5	2.1337e-16	3.70594e-15	Cenpn	3.6	0.4
ENSMUSG00000113691	-3.3	1.17124e-34	1.65173e-33	Gm38699	17.9	1.1		ENSMUSG00000022270	2.8	2.13776e-16	3.71056e-15	Retreg1	2.5	17.9
ENSMUSG00000056608	2.8	1.18019e-34	1.66326e-33	Chd9	4.5	19.9		ENSMUSG00000037973	6.3	2.15534e-16	3.73861e-15	Itprid1	0	2.5
ENSMUSG00000091028	7.1	1.21673e-34	1.71364e-33	Gm10722	0.2	26		ENSMUSG00000057666	-2.8	2.1739e-16	3.76833e-15	Gapdh	77.6	8.3
ENSMUSG00000051920	-5	1.26695e-34	1.78319e-33	Rspo2	2.1	0.1		ENSMUSG00000030659	3	2.18625e-16	3.78725e-15	Nucb2	5.8	41.9
ENSMUSG00000027656	5.2	1.2766e-34	1.7956e-33	Wisp2	0.3	8.8		ENSMUSG00000114398	-4	2.1971e-16	3.80355e-15	Gm20763	6.4	0.4
ENSMUSG00000057933	5.3	1.41666e-34	1.9913e-33	Gsta2	0.2	4.3		ENSMUSG00000026701	2.8	2.26092e-16	3.91148e-15	Prdx6	21.3	159.4
ENSMUSG00000051748	7.2	1.49003e-34	2.09305e-33	Wfdc21	0.1	12		ENSMUSG00000022389	3.1	2.35259e-16	4.06741e-15	Tef	1.2	9.4
ENSMUSG00000048988	3.6	1.54467e-34	2.1684e-33	Elfn1	0.3	3		ENSMUSG00000042349	3.6	2.36501e-16	4.0862e-15	Ikbke	0.6	10.5
ENSMUSG00000035842	-2.9	1.5578e-34	2.1854e-33	Ddx11	5.3	0.5		ENSMUSG00000012350	2.9	2.37842e-16	4.1067e-15	Ehf	0.5	4.3
ENSMUSG00000026576	2.2	1.81811e-34	2.54891e-33	Atp1b1	22.8	57.6		ENSMUSG00000083503	-2.8	2.39209e-16	4.12761e-15	Gm13407	69.7	13.9
ENSMUSG00000044349	4.2	1.82961e-34	2.56336e-33	Snhg11	0.3	3.5		ENSMUSG00000024989	-2.8	2.40472e-16	4.14669e-15	Cep55	7.7	1.3
ENSMUSG00000110545	-2.2	1.90295e-34	2.66438e-33	Gm7730	137.9	18.2		ENSMUSG00000081210	-2.8	2.42149e-16	4.17288e-15	Gm12933	28.5	4.5
ENSMUSG00000041734	-2.3	1.96433e-34	2.74853e-33	Kirrel	19.2	2.5		ENSMUSG00000081053	11	2.46352e-16	4.23979e-15	Mup-ps17	0	19.3
ENSMUSG00000029681	2.1	2.12492e-34	2.97129e-33	Bcl7b	12.4	34.7		ENSMUSG00000096844	8.5	2.46292e-16	4.23979e-15	Igkv6-14	0	13.5
ENSMUSG00000031840	2.7	2.15972e-34	3.01799e-33	Rab3a	2.7	14		ENSMUSG00000074063	3.7	2.47924e-16	4.26406e-15	Osgin1	0.4	5
ENSMUSG00000033220	2.8	2.50681e-34	3.50073e-33	Rac2	4.4	20.2		ENSMUSG00000027306	-2.8	2.52002e-16	4.32971e-15	Nusap1	27.8	3.8
ENSMUSG00000094103	2.3	2.61373e-34	3.64768e-33	1700047I17Rik2	12.1	45.5		ENSMUSG00000106200	-3.4	2.52068e-16	4.32971e-15	Gm44341	897.3	101.9
ENSMUSG00000095595	2.3	2.65108e-34	3.6974e-33	Fam177a	8.7	28.4		ENSMUSG00000103877	-4.3	2.5292e-16	4.34151e-15	Gm21358	6.3	0.4
ENSMUSG00000061718	4.1	3.07359e-34	4.28387e-33	Ppp1r1b	0.7	7.2		ENSMUSG00000093436	-4.1	2.53288e-16	4.34501e-15	Gm20646	5.4	0.4
ENSMUSG00000068323	2.8	3.2188e-34	4.48336e-33	Slc4a5	0.8	3.7		ENSMUSG00000113113	-2.7	2.57249e-16	4.41011e-15	Gm2614	466.3	69.3
ENSMUSG00000000078	2.3	3.33562e-34	4.64306e-33	Klf6	8.2	38.2		ENSMUSG00000100351	-2.6	2.58506e-16	4.42877e-15	Gm7867	86.9	15.5
ENSMUSG00000046223	2.4	3.42404e-34	4.76305e-33	Plaur	2.5	11.4		ENSMUSG00000105906	10.7	2.63839e-16	4.51722e-15	Iglc1	0	8.3
ENSMUSG00000039013	7.2	3.58881e-34	4.98903e-33	Siglecf	0	3.9		ENSMUSG00000109290	-3.1	2.64655e-16	4.52826e-15	Phgdh-ps1	35.3	4.8
ENSMUSG00000014453	6.6	3.65959e-34	5.08084e-33	Blk	0	2.3		ENSMUSG00000082536	-2.7	2.6526e-16	4.53566e-15	Gm13456	3341.7	583.3
ENSMUSG00000025825	2.2	3.65757e-34	5.08084e-33	Iscu	20.9	68.5		ENSMUSG00000041536	6.4	2.70306e-16	4.61896e-15	Serpina3a	0	3.9
ENSMUSG00000027201	-2	4.02145e-34	5.57963e-33	Myef2	11.7	1.8		ENSMUSG00000049598	-2.8	2.73221e-16	4.66575e-15	Vsig8	59.7	7.3
ENSMUSG00000092056	-2.3	4.02725e-34	5.58407e-33	Gm7289	82.4	12.6		ENSMUSG00000027227	2.5	2.7562e-16	4.70369e-15	Sord	3.2	21.8
ENSMUSG00000048482	4.7	4.05362e-34	5.61701e-33	Bdnf	0.2	2.5		ENSMUSG00000115771	6.2	2.77828e-16	4.73831e-15	Gm49312	0.2	10.9
ENSMUSG00000037610	4.5	4.67731e-34	6.47707e-33	Kcnmb2	0.2	2.8		ENSMUSG00000089524	7.9	2.79126e-16	4.75737e-15	Gm22327	0.1	34.9
ENSMUSG00000112222	-3.8	4.70659e-34	6.51341e-33	Tyms-ps	20.3	1.1		ENSMUSG00000102648	-2.6	2.80212e-16	4.77281e-15	Gm38022	141.3	23.9
ENSMUSG00000020901	3.9	4.76809e-34	6.59427e-33	Pik3r5	0.2	2.2		ENSMUSG00000047215	-2.6	2.99162e-16	5.09231e-15	Rpl9	156	28.2
ENSMUSG00000038602	-6.1	4.94515e-34	6.83475e-33	Slc35f1	1.4	0		ENSMUSG00000081423	-3.1	3.00837e-16	5.11752e-15	Gm12882	49.6	6
ENSMUSG00000021913	-4.7	5.04034e-34	6.96182e-33	Ogdhl	2.1	0		ENSMUSG00000055368	5.1	3.01782e-16	5.13029e-15	Slc6a2	0.8	17.1
ENSMUSG00000092366	3.8	5.22296e-34	7.20943e-33	Gm17782	2.7	21.2		ENSMUSG00000068614	-2.6	3.07196e-16	5.21898e-15	Actc1	240.4	44.9
ENSMUSG00000110380	7.5	5.51322e-34	7.6052e-33	Gm45332	0	1.9		ENSMUSG00000031824	2.8	3.08515e-16	5.23802e-15	6430548M08Rik	0.7	5.6
ENSMUSG00000037971	2.6	5.65739e-34	7.79906e-33	1110032A03Rik	2.8	10.2		ENSMUSG00000022708	2.6	3.09362e-16	5.24902e-15	Zbtb20	0.5	3.8
ENSMUSG00000050370	6	5.66857e-34	7.80946e-33	Ch25h	0.1	4.4		ENSMUSG00000022098	-2.7	3.12402e-16	5.29721e-15	Bmp1	10.2	1.7
ENSMUSG00000022945	-2.7	5.94114e-34	8.17973e-33	Chaf1b	10.2	1.1		ENSMUSG00000028175	-3.2	3.21381e-16	5.44597e-15	Depdc1a	7.3	0.6
ENSMUSG00000097754	7.5	5.958e-34	8.19769e-33	Ptgs2os2	0	1.5		ENSMUSG00000107784	-5	3.21803e-16	5.44963e-15	Gm43943	118.2	3.9
ENSMUSG00000030468	5.6	5.99803e-34	8.24748e-33	Siglecg	0.1	2.2		ENSMUSG00000034422	2.6	3.32357e-16	5.62474e-15	Parp14	2.6	18.3
ENSMUSG00000005447	-2.5	6.63523e-34	9.11347e-33	Pafah1b3	16.6	1.8		ENSMUSG00000025967	-2.8	3.3577e-16	5.67888e-15	Eef1b2	75.5	12.4
ENSMUSG00000069014	-2.1	6.63631e-34	9.11347e-33	Gm5641	470	69.1		ENSMUSG00000039396	-3	3.35987e-16	5.67891e-15	Neil3	4.1	0.5
ENSMUSG00000030116	3.4	6.721e-34	9.22388e-33	Mfap5	2.5	17.4		ENSMUSG00000060636	-2.6	3.381e-16	5.71097e-15	Rpl35a	45	8.2
ENSMUSG00000023961	2.6	6.81308e-34	9.34427e-33	Enpp4	2.7	9.1		ENSMUSG00000095127	10.5	3.45361e-16	5.8299e-15	Ighv1-82	0	7
ENSMUSG00000017969	3	7.85919e-34	1.07722e-32	Ptgis	3.6	23.8		ENSMUSG00000061848	-2.6	3.47821e-16	5.86767e-15	Gm5805	382.2	55.3
ENSMUSG00000020034	2.1	7.98663e-34	1.09398e-32	Tcp11l2	4	10.4		ENSMUSG00000116637	-2.8	3.49997e-16	5.90062e-15	AC154540.2	262.1	40.7
ENSMUSG00000039616	4.5	8.16422e-34	1.1176e-32	Mocos	0.1	2.5		ENSMUSG00000038296	2.6	3.51838e-16	5.92787e-15	Galnt18	5.5	39.3
ENSMUSG00000078853	3.3	8.19224e-34	1.12072e-32	Igtp	1.7	16.1		ENSMUSG00000083320	-2.7	3.57441e-16	6.01845e-15	Gm13935	158.3	26.9
ENSMUSG00000028139	4	8.37592e-34	1.14512e-32	Riiad1	1	12.2		ENSMUSG00000065642	2.5	3.70216e-16	6.22957e-15	Snora69	66.1	461.3
ENSMUSG00000026031	2.3	9.054e-34	1.23703e-32	Cflar	3.5	13.2		ENSMUSG00000076594	10.7	3.76367e-16	6.32502e-15	Igkv6-13	0	9.1
ENSMUSG00000045954	2.1	9.4408e-34	1.28906e-32	Cavin2	48.9	141.9		ENSMUSG00000117167	-2.6	3.76347e-16	6.32502e-15	CT030665.1	290.8	60.6
ENSMUSG00000040562	2.2	9.96682e-34	1.36002e-32	Gstm2	22	68.7		ENSMUSG00000009687	2.5	3.77129e-16	6.32978e-15	Fxyd5	1.6	9.4
ENSMUSG00000006390	2.3	1.07649e-33	1.468e-32	Elovl1	10.7	29.7		ENSMUSG00000066362	-2.7	3.76935e-16	6.32978e-15	Rps13-ps1	489.5	83
ENSMUSG00000022091	2.1	1.13812e-33	1.55105e-32	Sorbs3	20.8	53.4		ENSMUSG00000083510	-3.8	3.80648e-16	6.3848e-15	Gm13478	21.6	1.9
ENSMUSG00000028337	3	1.13953e-33	1.55199e-32	Coro2a	1.2	5.7		ENSMUSG00000081684	-2.9	3.86509e-16	6.47898e-15	Rps2-ps13	90.3	15.8
ENSMUSG00000111875	-2.6	1.14418e-33	1.55734e-32	Gm5425	67.2	7.2		ENSMUSG00000094710	-7	4.11208e-16	6.88864e-15	Gm22823	45	0.2
ENSMUSG00000073910	2.3	1.1579e-33	1.57501e-32	Mob3b	1.8	6		ENSMUSG00000085718	-2.6	4.12718e-16	6.90956e-15	Rpl9-ps3	50	8.3
ENSMUSG00000021464	-3.1	1.25401e-33	1.70467e-32	Ror2	8.6	0.5		ENSMUSG00000111914	-2.5	4.14426e-16	6.93377e-15	Gm8796	59.6	8.2
ENSMUSG00000033166	-2.3	1.30469e-33	1.77243e-32	Dis3	7.5	0.9		ENSMUSG00000030787	3.4	4.15638e-16	6.94964e-15	Lyve1	10.8	91.2
ENSMUSG00000059456	3.2	1.40632e-33	1.90929e-32	Ptk2b	1	6.6		ENSMUSG00000085379	-2.6	4.17335e-16	6.97361e-15	2310058D17Rik	10.3	1.9
ENSMUSG00000035835	-4	1.46852e-33	1.99247e-32	Plppr3	3.2	0.2		ENSMUSG00000081979	-2.6	4.20833e-16	7.02763e-15	Rps8-ps3	55.1	10
ENSMUSG00000015950	3.1	1.53611e-33	2.08287e-32	Ncf1	2.6	13.1		ENSMUSG00000115247	2.6	4.29232e-16	7.16334e-15	AC113125.1	7.6	38.5
ENSMUSG00000020010	5.9	1.57945e-33	2.14028e-32	Vnn3	0	2.3		ENSMUSG00000090319	-2.6	4.30565e-16	7.18106e-15	Gm4462	66	12.5
ENSMUSG00000036782	-2.3	1.68608e-33	2.28333e-32	Klhl13	10.6	1.6		ENSMUSG00000083481	-2.6	4.32489e-16	7.2086e-15	Rps8-ps2	484.4	85.9
ENSMUSG00000092086	-2.1	1.79469e-33	2.42888e-32	Gm6793	493.8	90.1		ENSMUSG00000084323	-2.6	4.36499e-16	7.27085e-15	Gm14438	739.5	139.2
ENSMUSG00000024210	5.8	1.87911e-33	2.54154e-32	Ip6k3	0.1	2.5		ENSMUSG00000056394	-2.7	4.38517e-16	7.29987e-15	Lig1	29.8	4.5
ENSMUSG00000053175	3.1	2.0904e-33	2.82553e-32	Bcl3	1.4	7.5		ENSMUSG00000081400	-2.6	4.54498e-16	7.56114e-15	Gm13680	465.3	81
ENSMUSG00000022025	-10.4	2.31534e-33	3.1276e-32	Cnmd	2	0		ENSMUSG00000111606	-3	4.6751e-16	7.77272e-15	Gm7213	31.7	5
ENSMUSG00000116475	-2.7	2.39753e-33	3.23658e-32	Gm19945	108.1	8.9		ENSMUSG00000059658	-3.2	4.72338e-16	7.84806e-15	Gm16379	319.6	42.6
ENSMUSG00000001948	3.1	2.46592e-33	3.32682e-32	Spa17	2.8	13.3		ENSMUSG00000021998	2.6	4.74992e-16	7.8872e-15	Lcp1	4	23.7
ENSMUSG00000029381	2	2.51022e-33	3.38447e-32	Shroom3	2	5.1		ENSMUSG00000045930	2.6	4.75817e-16	7.89593e-15	Clec14a	9.9	63.1
ENSMUSG00000047735	2.1	2.8814e-33	3.88248e-32	Samd9l	5	13.5		ENSMUSG00000037447	3	4.77246e-16	7.91468e-15	Arid5a	0.2	1.7
ENSMUSG00000098470	3.9	3.00627e-33	4.04819e-32	C1rb	1.3	14.5		ENSMUSG00000055148	2.6	4.80062e-16	7.95639e-15	Klf2	9	47.9
ENSMUSG00000059323	-3.3	3.18032e-33	4.27989e-32	Tonsl	3.8	0.3		ENSMUSG00000047867	2.7	4.9593e-16	8.21423e-15	Gimap6	2.7	13.2
ENSMUSG00000028633	-2.1	3.26268e-33	4.38797e-32	Ctps	15.1	1.8		ENSMUSG00000020009	2.6	4.9874e-16	8.2556e-15	Ifngr1	11	68.9
ENSMUSG00000049130	4.3	3.28825e-33	4.41959e-32	C5ar1	0.4	6.2		ENSMUSG00000068699	-2.7	4.99456e-16	8.26227e-15	Flnc	6.1	1.3
ENSMUSG00000008035	2.3	3.50247e-33	4.70456e-32	Mid1ip1	20.7	66.8		ENSMUSG00000114034	-2.6	5.07987e-16	8.39815e-15	Gm9267	190.3	34.4
ENSMUSG00000038291	2.1	3.70549e-33	4.97416e-32	Snx25	7.2	26.2		ENSMUSG00000083011	-2.6	5.2129e-16	8.61268e-15	Gm12816	243.4	39.2
ENSMUSG00000052533	-2	3.7967e-33	5.09342e-32	Nup188	13.7	2.3		ENSMUSG00000031320	-2.6	5.25348e-16	8.67431e-15	Rps4x	261.2	55
ENSMUSG00000029403	2.9	4.20651e-33	5.63967e-32	Cdkl2	0.6	2.9		ENSMUSG00000090394	3.3	5.32178e-16	8.78161e-15	4930523C07Rik	0.4	4.6
ENSMUSG00000060791	2.5	4.31211e-33	5.77764e-32	Gmfg	4.6	19.1		ENSMUSG00000098549	-2.6	5.3491e-16	8.82118e-15	Gm5269	98.8	15.1
ENSMUSG00000026389	3.3	4.5239e-33	6.05762e-32	Steap3	0.5	3		ENSMUSG00000057657	-2.7	5.37069e-16	8.85126e-15	Rps18-ps3	493.6	73.9
ENSMUSG00000019066	2.3	4.5534e-33	6.09333e-32	Rab3d	3.8	11.3		ENSMUSG00000082088	3.6	5.40087e-16	8.89545e-15	Gm15753	0.9	9.5
ENSMUSG00000021094	2.2	4.70301e-33	6.28961e-32	Dhrs7	3.3	10.1		ENSMUSG00000096920	-2.6	5.53385e-16	9.1088e-15	Rps19-ps8	103.9	18.4
ENSMUSG00000063060	2.1	4.83603e-33	6.45947e-32	Sox7	18.4	39.1		ENSMUSG00000057841	-2.7	5.59701e-16	9.20703e-15	Rpl32	289.2	37.6
ENSMUSG00000109324	-2.2	4.83316e-33	6.45947e-32	Prmt1	49.8	6.9		ENSMUSG00000031877	3	5.6656e-16	9.31407e-15	Ces2g	0.9	8.5
ENSMUSG00000024736	-2.4	4.94613e-33	6.59833e-32	Tmem132a	12.7	1.8		ENSMUSG00000052013	5.7	5.76205e-16	9.46674e-15	Btla	0	2.1
ENSMUSG00000053062	2.1	4.94612e-33	6.59833e-32	Jam2	3.3	11.2		ENSMUSG00000027530	6.1	5.79419e-16	9.51363e-15	Fabp12	0	2.6
ENSMUSG00000059796	-2.1	5.05444e-33	6.73863e-32	Eif4a1	206.5	30		ENSMUSG00000081055	-3.8	6.04621e-16	9.92126e-15	Gm6987	45.4	3.4
ENSMUSG00000052212	4.7	5.33754e-33	7.11164e-32	Cd177	0.1	3.1		ENSMUSG00000007080	-2.6	6.10882e-16	1.00178e-14	Pole	9.5	1.7
ENSMUSG00000041488	2.3	5.40298e-33	7.19437e-32	Stx3	5.1	20.1		ENSMUSG00000087412	-2.6	6.16984e-16	1.01116e-14	Gm15501	301.3	70.8
ENSMUSG00000047021	4	5.46307e-33	7.26987e-32	Cfap65	0.7	6.1		ENSMUSG00000021751	3.5	6.18981e-16	1.0138e-14	Acox2	0.3	3.6
ENSMUSG00000116912	-2.2	5.46822e-33	7.27222e-32	AC125028.1	31.2	6		ENSMUSG00000064262	2.6	6.2032e-16	1.01537e-14	Gimap8	1.4	9.9
ENSMUSG00000096156	-2	5.8836e-33	7.81981e-32	Gm9242	501.2	66.1		ENSMUSG00000081895	-2.8	6.24497e-16	1.02157e-14	Rpl17-ps10	258.6	34.7
ENSMUSG00000096979	3.6	5.95147e-33	7.90511e-32	Gm26880	16.3	138.9		ENSMUSG00000080198	-2.7	6.31668e-16	1.03266e-14	Gm13573	211.1	28
ENSMUSG00000053716	2.4	6.23341e-33	8.27449e-32	Dusp7	12.6	43		ENSMUSG00000112007	-2.6	6.3973e-16	1.0452e-14	Gm18119	246.2	41.2
ENSMUSG00000049044	3.1	6.55101e-33	8.69072e-32	Rapgef4	0.5	3.6		ENSMUSG00000042793	-2.8	6.53046e-16	1.06629e-14	Lgr6	3.6	0.5
ENSMUSG00000013974	4.5	6.6368e-33	8.79909e-32	Mcemp1	0.9	16		ENSMUSG00000016756	3	6.58922e-16	1.07522e-14	Cmah	0.3	2.5
ENSMUSG00000026436	2.3	6.71915e-33	8.90278e-32	Elk4	4.6	14.5		ENSMUSG00000062083	-2.7	6.62675e-16	1.08068e-14	Rpl13a-ps1	139.3	23.9
ENSMUSG00000011752	-2.1	6.86328e-33	9.08813e-32	Pgam1	120.4	19.9		ENSMUSG00000082532	-3.4	6.72491e-16	1.09601e-14	Rpl31-ps6	32.7	3.6
ENSMUSG00000036377	-3	7.0619e-33	9.34538e-32	C530008M17Rik	3.5	0.3		ENSMUSG00000020437	2.9	6.94471e-16	1.13083e-14	Myo1g	0.2	2.5
ENSMUSG00000089654	7	7.61172e-33	1.00668e-31	Ear-ps12	0.2	15.8		ENSMUSG00000029363	-2.6	6.94711e-16	1.13083e-14	Rfc5	5	1
ENSMUSG00000006728	-2.2	7.6498e-33	1.01109e-31	Cdk4	198.8	25.6		ENSMUSG00000048163	3	6.97156e-16	1.13411e-14	Selplg	1	8.9
ENSMUSG00000028034	-2.1	8.49741e-33	1.12243e-31	Fubp1	20.4	3.8		ENSMUSG00000067336	2.7	7.24193e-16	1.17737e-14	Bmpr2	3.2	24.4
ENSMUSG00000031379	2.7	8.65328e-33	1.14232e-31	Pir	0.8	3.3		ENSMUSG00000024922	-2.8	7.26796e-16	1.18088e-14	Ovol1	11.5	1.8
ENSMUSG00000002068	-3.9	9.2845e-33	1.22489e-31	Ccne1	10.6	0.6		ENSMUSG00000017146	-2.6	7.33227e-16	1.19059e-14	Brca1	2.6	0.6
ENSMUSG00000026193	-2.1	9.78335e-33	1.28991e-31	Fn1	56.4	9.4		ENSMUSG00000026355	-2.7	7.38878e-16	1.19903e-14	Mcm6	75.9	11.7
ENSMUSG00000021714	-3.8	1.02059e-32	1.3448e-31	Cenpk	3.2	0.2		ENSMUSG00000105944	-2.8	7.39484e-16	1.19928e-14	Gm5075	161	31.6
ENSMUSG00000010492	5.4	1.02868e-32	1.35463e-31	Uckl1os	0.1	1.9		ENSMUSG00000095519	10.5	7.65805e-16	1.24121e-14	Ighv1-66	0	5.6
ENSMUSG00000111594	-2.7	1.06412e-32	1.40044e-31	Gm3365	41.3	4.1		ENSMUSG00000094664	-2.6	7.78966e-16	1.26176e-14	Rpl35a-ps6	669	122.3
ENSMUSG00000001665	2.4	1.07522e-32	1.41418e-31	Gstt3	1.5	5.2		ENSMUSG00000024579	-3.1	7.86537e-16	1.27325e-14	Pcyox1l	16.6	1.8
ENSMUSG00000054146	-4.4	1.09321e-32	1.43697e-31	Krt15	18.6	0.7		ENSMUSG00000117124	4.2	7.87213e-16	1.27356e-14	AC165264.1	0.2	3.2
ENSMUSG00000014776	3.8	1.17055e-32	1.53768e-31	Nol3	0.3	2.8		ENSMUSG00000083424	-2.6	7.92116e-16	1.28071e-14	Rpl35a-ps4	883	154.3
ENSMUSG00000078921	5.9	1.20848e-32	1.58653e-31	Tgtp2	0.2	10.5		ENSMUSG00000067575	-2.6	7.97091e-16	1.28796e-14	Rpl35a-ps3	828.1	159.2
ENSMUSG00000069996	-2.6	1.24528e-32	1.63385e-31	Gm7125	26.9	3.8		ENSMUSG00000074930	-2.6	7.98541e-16	1.28952e-14	Gm13981	123.2	21.2
ENSMUSG00000108370	2	1.26672e-32	1.66097e-31	Gm8209	48.6	141.3		ENSMUSG00000096410	6.4	8.0024e-16	1.29147e-14	Ighv1-19	0.1	11.8
ENSMUSG00000095115	2.1	1.26912e-32	1.6631e-31	Itpripl2	11.7	34.1		ENSMUSG00000081214	-2.6	8.01308e-16	1.29241e-14	Rpl35a-ps2	522	94.2
ENSMUSG00000111080	2.4	1.31327e-32	1.7199e-31	Gm20300	2	5.5		ENSMUSG00000047821	2.6	8.02536e-16	1.2936e-14	Trim16	2.3	16.1
ENSMUSG00000002603	2.2	1.32243e-32	1.73085e-31	Tgfb1	10.6	31.2		ENSMUSG00000095526	-2.6	8.03163e-16	1.29382e-14	Gm10243	523.5	111.3
ENSMUSG00000043719	-4.9	1.32825e-32	1.7374e-31	Col6a6	1.7	0		ENSMUSG00000110714	3.7	8.16177e-16	1.31399e-14	Gm45910	0.9	10.6
ENSMUSG00000034684	2.3	1.35735e-32	1.77439e-31	Sema3f	8.4	31.3		ENSMUSG00000082196	-2.6	8.22237e-16	1.32294e-14	Gm14231	138.5	19.3
ENSMUSG00000029430	-2.1	1.36208e-32	1.77948e-31	Ran	134.7	20.7		ENSMUSG00000010051	3	8.34677e-16	1.34213e-14	Hyal1	0.6	4.6
ENSMUSG00000031398	-3.4	1.38692e-32	1.81083e-31	Plxna3	2.4	0.1		ENSMUSG00000056209	-2.7	8.48977e-16	1.3643e-14	Npm3	30.1	5.2
ENSMUSG00000036299	2	1.42782e-32	1.8631e-31	BC031181	23.2	73.8		ENSMUSG00000032380	2.6	8.65981e-16	1.39078e-14	Dapk2	1	7.7
ENSMUSG00000089682	2	1.50269e-32	1.95961e-31	Bcl2l2	6	12.7		ENSMUSG00000113015	-2.6	8.72785e-16	1.40085e-14	Gm6296	269.4	40.6
ENSMUSG00000027474	2.5	1.50505e-32	1.96149e-31	Ccm2l	7.1	20.7		ENSMUSG00000058430	-3.3	8.74249e-16	1.40235e-14	Rpl27a-ps2	35.1	4.2
ENSMUSG00000029344	2	1.54154e-32	2.00784e-31	Tpst2	11.9	28.7		ENSMUSG00000041449	5.4	8.83806e-16	1.41682e-14	Serpina3h	0.1	5.3
ENSMUSG00000035934	2.5	1.63344e-32	2.12624e-31	Pknox2	2.2	8.9		ENSMUSG00000102809	-2.6	8.87051e-16	1.42116e-14	Gm8643	113	21.3
ENSMUSG00000026981	6.2	1.64192e-32	2.13599e-31	Il1rn	0	1.9		ENSMUSG00000113948	-2.6	9.0155e-16	1.44352e-14	Rpl17-ps3	444.6	67.5
ENSMUSG00000036202	-2.1	1.69241e-32	2.20033e-31	Rif1	6.8	1		ENSMUSG00000102135	-2.6	9.07638e-16	1.45238e-14	Gm37108	595.5	83.6
ENSMUSG00000009900	6.6	1.70475e-32	2.21503e-31	Wnt3a	0	1.6		ENSMUSG00000055003	5	9.09016e-16	1.45371e-14	Lrtm2	0	1.6
ENSMUSG00000028782	-4.9	1.89239e-32	2.45736e-31	Adgrb2	1.3	0		ENSMUSG00000049115	2.9	9.12687e-16	1.4587e-14	Agtr1a	1.3	8.2
ENSMUSG00000026870	4.3	1.93297e-32	2.50854e-31	Cutal	0.3	2.7		ENSMUSG00000084177	-2.8	9.1918e-16	1.46819e-14	Gm13508	29.9	5.4
ENSMUSG00000037211	2.2	2.00076e-32	2.59495e-31	Spry1	15.1	59.9		ENSMUSG00000031377	3.5	9.27649e-16	1.48082e-14	Bmx	0.5	4.8
ENSMUSG00000028693	-2.4	2.09016e-32	2.70926e-31	Nasp	23.4	2.9		ENSMUSG00000109658	-2.6	9.33382e-16	1.48907e-14	Gm45660	159.1	28.4
ENSMUSG00000041351	2.3	2.13537e-32	2.76619e-31	Rap1gap	1.8	7.8		ENSMUSG00000021391	-3.2	9.34359e-16	1.48973e-14	Cenpp	6.9	0.8
ENSMUSG00000041992	2.1	2.15297e-32	2.78731e-31	Rapgef5	6.6	16		ENSMUSG00000038903	3.3	9.45426e-16	1.50556e-14	Ccdc68	0.6	6.4
ENSMUSG00000018796	2	2.35415e-32	3.04592e-31	Acsl1	3.2	9.6		ENSMUSG00000098038	-3.5	9.44911e-16	1.50556e-14	Gm8793	7.9	0.8
ENSMUSG00000020225	2.1	2.4041e-32	3.10868e-31	Tmbim4	7.6	19.2		ENSMUSG00000093796	-3.5	9.6734e-16	1.53953e-14	Rps12-ps23	34.9	4.1
ENSMUSG00000038781	2.9	2.42196e-32	3.1299e-31	Stap2	2.2	11.5		ENSMUSG00000041859	-2.6	9.69668e-16	1.54231e-14	Mcm3	64.5	10.5
ENSMUSG00000055675	2.8	2.44765e-32	3.16119e-31	Kbtbd11	1.5	5.7		ENSMUSG00000078192	-2.8	9.71454e-16	1.54422e-14	Gm7290	137.8	26.3
ENSMUSG00000026519	2.1	2.64978e-32	3.42019e-31	Tmem63a	3.4	10.7		ENSMUSG00000060288	-2.6	1.00394e-15	1.59491e-14	Ppih	12.9	1.9
ENSMUSG00000009210	4.3	2.85252e-32	3.67966e-31	Prr29	0.3	3.8		ENSMUSG00000005447	-2.5	1.027e-15	1.63046e-14	Pafah1b3	22.5	4.8
ENSMUSG00000035495	-3	2.86585e-32	3.69464e-31	Tstd2	4.8	0.4		ENSMUSG00000044080	3.6	1.02756e-15	1.63046e-14	S100a1	5.6	86.9
ENSMUSG00000101249	2.6	3.01019e-32	3.87839e-31	Gm29216	10585.5	44106.8		ENSMUSG00000081797	-2.6	1.06572e-15	1.69e-14	Gm8662	225.6	50.1
ENSMUSG00000109901	2	3.12069e-32	4.01835e-31	Chmp1b	5.3	17.3		ENSMUSG00000027800	2.6	1.08176e-15	1.71441e-14	Tm4sf1	5.9	32.2
ENSMUSG00000022575	2.6	3.13355e-32	4.0325e-31	Gsdmd	3.5	15.4		ENSMUSG00000024308	2.6	1.09328e-15	1.73163e-14	Tapbp	3.9	24.5
ENSMUSG00000041741	2.2	3.16387e-32	4.06908e-31	Pde3a	1.8	6.7		ENSMUSG00000076605	10.8	1.10216e-15	1.74464e-14	Igkj2	0	68.7
ENSMUSG00000027641	-2.3	3.33659e-32	4.28865e-31	Rbl1	14.3	1.9		ENSMUSG00000006386	2.7	1.13046e-15	1.78837e-14	Tek	10.6	73.5
ENSMUSG00000036918	2.4	3.49021e-32	4.48342e-31	Ttc7	1.4	4.8		ENSMUSG00000017723	2.6	1.14022e-15	1.80273e-14	Wfdc2	77	584.6
ENSMUSG00000048120	2	3.57186e-32	4.58555e-31	Entpd1	4.1	13.3		ENSMUSG00000105757	10.4	1.14681e-15	1.81208e-14	Ighv1-83	0	6.5
ENSMUSG00000114993	-2.1	3.67549e-32	4.71578e-31	Gm6363	266.3	45		ENSMUSG00000036678	-2.5	1.14841e-15	1.81351e-14	Aaas	14.1	2.5
ENSMUSG00000043263	4.4	3.93696e-32	5.04824e-31	Ifi209	0.6	6.5		ENSMUSG00000113061	-2.6	1.16571e-15	1.83974e-14	Gm11361	275.3	52.6
ENSMUSG00000076437	-2.1	3.9443e-32	5.05464e-31	Selenoh	70.8	9.3		ENSMUSG00000086743	-2.5	1.17123e-15	1.84734e-14	Hnrnpa1l2-ps	128.2	18
ENSMUSG00000030103	2	3.97077e-32	5.08553e-31	Bhlhe40	3.3	8.1		ENSMUSG00000081608	-3.1	1.18408e-15	1.86649e-14	Gm16210	78.5	10.4
ENSMUSG00000060989	-2	4.04388e-32	5.17607e-31	Gm11847	597.8	103.1		ENSMUSG00000032185	-2.5	1.18512e-15	1.86703e-14	Carm1	12.9	2.4
ENSMUSG00000082307	-2.9	4.39852e-32	5.62664e-31	Gm13418	30	2.7		ENSMUSG00000096942	-2.6	1.21168e-15	1.90773e-14	Rps19-ps6	269.5	51.3
ENSMUSG00000074183	5.9	4.41114e-32	5.63943e-31	Gsta1	0.1	4.8		ENSMUSG00000098893	-2.6	1.2302e-15	1.93573e-14	Gm17828	76.6	12.5
ENSMUSG00000001864	-2.8	4.56705e-32	5.83529e-31	Aif1l	10.2	1		ENSMUSG00000090623	4.4	1.24519e-15	1.95815e-14	Cfhr3	0.5	11.9
ENSMUSG00000015575	2	4.59785e-32	5.87114e-31	Atp6v0e	11.7	27.3		ENSMUSG00000025007	-2.7	1.26189e-15	1.98324e-14	Aldh18a1	18.4	4
ENSMUSG00000027490	-2.3	4.66305e-32	5.95086e-31	E2f1	9.1	1.6		ENSMUSG00000094015	-3.5	1.30182e-15	2.04477e-14	Rps12-ps20	37.6	3.4
ENSMUSG00000049235	-2.1	4.73645e-32	6.04094e-31	Gm7324	67.1	11.9		ENSMUSG00000062458	-2.9	1.32082e-15	2.07339e-14	Gm8623	338	46.4
ENSMUSG00000021193	-2.1	4.74901e-32	6.05337e-31	Pitrm1	22.6	3.5		ENSMUSG00000098814	8.4	1.33222e-15	2.09005e-14	Igkv19-93	0	8
ENSMUSG00000086420	3	4.83068e-32	6.15382e-31	Gm8865	29.8	195.7		ENSMUSG00000033585	-2.7	1.33489e-15	2.09299e-14	Ndn	17.8	3.5
ENSMUSG00000034341	2.1	4.92123e-32	6.26545e-31	Wbp2	17.4	46.9		ENSMUSG00000083580	-2.7	1.33601e-15	2.09351e-14	Rpsa-ps3	41.8	5.5
ENSMUSG00000083041	2.6	5.38129e-32	6.84712e-31	Gmfg-ps	15.4	57		ENSMUSG00000111985	-2.8	1.35136e-15	2.11631e-14	Gm8290	43	5.1
ENSMUSG00000054200	3.9	5.49664e-32	6.98975e-31	Ffar4	1	10.3		ENSMUSG00000096362	-3.5	1.36747e-15	2.14027e-14	Rps12-ps21	37.9	3.9
ENSMUSG00000010021	4.3	5.59523e-32	7.1109e-31	Kif19a	0.1	1.7		ENSMUSG00000034156	3.5	1.38112e-15	2.16036e-14	Tspoap1	0.2	2.4
ENSMUSG00000110126	-3.2	5.70692e-32	7.24857e-31	Gm9347	9.4	0.7		ENSMUSG00000018925	-3.6	1.41831e-15	2.21721e-14	Heatr9	20.3	2.2
ENSMUSG00000011154	3.5	6.02264e-32	7.64505e-31	Cfap161	0.5	3.9		ENSMUSG00000026281	-2.5	1.42475e-15	2.22486e-14	Dtymk	13.6	2.4
ENSMUSG00000037731	3.5	6.3387e-32	8.04149e-31	Themis2	0.6	4		ENSMUSG00000078300	-3	1.42489e-15	2.22486e-14	Gm2606	119.9	18.6
ENSMUSG00000034675	-2.3	6.62503e-32	8.39979e-31	Dbn1	16.9	2.7		ENSMUSG00000111758	4.1	1.42653e-15	2.22611e-14	Gm30373	0.1	2.1
ENSMUSG00000040746	2.1	6.81079e-32	8.63022e-31	Rnf167	14.8	40.7		ENSMUSG00000028600	2.9	1.45412e-15	2.26783e-14	Podn	0.6	4.4
ENSMUSG00000073002	2.5	6.82989e-32	8.64931e-31	Vamp5	2.3	7.8		ENSMUSG00000060036	-2.6	1.45703e-15	2.27103e-14	Rpl3	152.3	25.7
ENSMUSG00000024646	2	7.30825e-32	9.24965e-31	Cyb5a	27.1	77.7		ENSMUSG00000038112	-3.1	1.53318e-15	2.3883e-14	AW551984	3.1	0.4
ENSMUSG00000031373	3.7	7.43609e-32	9.40591e-31	Car5b	0.2	2		ENSMUSG00000006589	-2.5	1.54306e-15	2.40228e-14	Aprt	32.8	5.2
ENSMUSG00000081205	-2	7.51402e-32	9.49889e-31	Gm5940	944.8	116.4		ENSMUSG00000006403	-4.1	1.56453e-15	2.43428e-14	Adamts4	2.2	0.2
ENSMUSG00000079012	10.7	8.3886e-32	1.05983e-30	Serpina3m	0	2.8		ENSMUSG00000042462	-3.1	1.58625e-15	2.46661e-14	Dctpp1	28.7	3.1
ENSMUSG00000021175	-2.5	8.47153e-32	1.06967e-30	Cdca7l	12.5	2		ENSMUSG00000111782	-3	1.58805e-15	2.46796e-14	Gm47091	118.1	14.1
ENSMUSG00000028556	-2.1	8.99368e-32	1.13494e-30	Dock7	5.4	0.7		ENSMUSG00000078698	5.6	1.59937e-15	2.48409e-14	Mrgpra3	0.1	7.9
ENSMUSG00000031762	4.1	9.08867e-32	1.14625e-30	Mt2	1.5	17.3		ENSMUSG00000083757	-2.5	1.62921e-15	2.52896e-14	Rps15a-ps4	266.6	44.7
ENSMUSG00000023206	3.4	9.45489e-32	1.19174e-30	Il15ra	0.3	2.2		ENSMUSG00000114936	7.5	1.63339e-15	2.53396e-14	Gm47061	0.2	40
ENSMUSG00000066538	-2	9.93174e-32	1.25111e-30	Gm6254	472.6	74		ENSMUSG00000022422	-3.6	1.64296e-15	2.54731e-14	Dscc1	2.4	0.2
ENSMUSG00000021707	-2.3	9.95486e-32	1.25329e-30	Dhfr	8	0.9		ENSMUSG00000096150	10.3	1.67397e-15	2.59387e-14	Ighv1-85	0	6.5
ENSMUSG00000024727	2.8	1.03329e-31	1.30012e-30	Trpm6	0.9	3.7		ENSMUSG00000029313	2.8	1.74439e-15	2.70141e-14	Aff1	1.2	8.1
ENSMUSG00000038515	3.5	1.0381e-31	1.30541e-30	Grtp1	0.7	5.4		ENSMUSG00000027947	3.1	1.75361e-15	2.71409e-14	Il6ra	0.4	3.6
ENSMUSG00000028019	-3.2	1.03986e-31	1.30685e-30	Pdgfc	5.8	0.5		ENSMUSG00000028874	4	1.76086e-15	2.72372e-14	Fgr	0.1	2.1
ENSMUSG00000058952	-4	1.04217e-31	1.30899e-30	Cfi	8.8	0.3		ENSMUSG00000031133	2.5	1.80047e-15	2.78335e-14	Arhgef6	0.9	4.5
ENSMUSG00000037605	2.2	1.09921e-31	1.37983e-30	Adgrl3	0.8	2.7		ENSMUSG00000101661	-3	1.82787e-15	2.82407e-14	Gm28392	128.5	20.3
ENSMUSG00000001123	2.1	1.11621e-31	1.40035e-30	Lgals9	9.4	27.3		ENSMUSG00000090674	-2.6	1.8334e-15	2.83096e-14	Gm17082	53.2	12.4
ENSMUSG00000034786	2.8	1.12521e-31	1.41081e-30	Gpsm3	2.9	12.4		ENSMUSG00000051054	-2.7	1.83536e-15	2.83233e-14	1700014D04Rik	17.5	3.1
ENSMUSG00000043931	7.4	1.15372e-31	1.44571e-30	Gimap7	0	1.1		ENSMUSG00000047534	-2.6	1.84566e-15	2.84656e-14	Mis18bp1	2.4	0.4
ENSMUSG00000020865	2.5	1.16471e-31	1.45864e-30	Abcc3	1.4	5.2		ENSMUSG00000083483	-2.5	1.85044e-15	2.85227e-14	Gm14044	208	37.2
ENSMUSG00000017417	4.2	1.17726e-31	1.47349e-30	Plxdc1	0.2	2.4		ENSMUSG00000027676	2.9	1.85753e-15	2.86153e-14	Ccdc39	0.6	4.2
ENSMUSG00000079652	4.9	1.21348e-31	1.51794e-30	Fam71f2	0.3	5		ENSMUSG00000109536	3	1.86327e-15	2.8687e-14	9330162G02Rik	0.1	0.6
ENSMUSG00000049823	-2.5	1.22871e-31	1.5361e-30	Zbtb12	22	2.5		ENSMUSG00000094989	-2.5	1.88253e-15	2.89667e-14	Rpl9-ps4	853.8	143.3
ENSMUSG00000090919	-3.7	1.27058e-31	1.58752e-30	Pabpc4l	1.9	0.1		ENSMUSG00000035539	3.9	1.90187e-15	2.92472e-14	Ccdc180	0.2	2.2
ENSMUSG00000028475	3.9	1.27719e-31	1.59485e-30	Spaar	0.1	1.6		ENSMUSG00000083863	2.5	1.96218e-15	3.0157e-14	Gm13341	138.4	773.8
ENSMUSG00000005514	2.4	1.29335e-31	1.61409e-30	Por	13.8	50.5		ENSMUSG00000071303	-2.5	1.98263e-15	3.04537e-14	Rps8-ps1	438.9	74.3
ENSMUSG00000061132	4.2	1.33525e-31	1.66542e-30	Blnk	0.1	1.2		ENSMUSG00000037649	3	1.99022e-15	3.05525e-14	H2-DMa	1	8.4
ENSMUSG00000029759	2.4	1.39603e-31	1.74022e-30	Pon3	1.9	9.5		ENSMUSG00000030107	3.1	1.9927e-15	3.05728e-14	Usp18	0.5	5.1
ENSMUSG00000057969	2.5	1.47441e-31	1.83686e-30	Sema3b	2.1	8.6		ENSMUSG00000083007	-2.8	2.02084e-15	3.09866e-14	Gm13623	250.3	53.1
ENSMUSG00000042842	2.1	1.56339e-31	1.94658e-30	Serpinb6b	11.5	34.8		ENSMUSG00000105181	-2.6	2.02777e-15	3.10748e-14	Gm19620	136.3	20.9
ENSMUSG00000055850	2.1	1.59184e-31	1.98085e-30	Rnf181	27.3	66.3		ENSMUSG00000113002	-3.3	2.06392e-15	3.16105e-14	Gm48620	34.9	3.2
ENSMUSG00000111709	5.9	1.63128e-31	2.02876e-30	Gm3776	0.1	3.4		ENSMUSG00000022831	2.7	2.08603e-15	3.19307e-14	Hcls1	1.8	12.8
ENSMUSG00000035107	-2.4	1.68217e-31	2.09083e-30	Dcbld2	11	1.6		ENSMUSG00000100197	10.3	2.08967e-15	3.19678e-14	Gm28638	0	10.4
ENSMUSG00000092586	5.3	1.78544e-31	2.21792e-30	Ly6g6c	0.3	6.5		ENSMUSG00000097462	4.3	2.10851e-15	3.22374e-14	9530026P05Rik	0.1	1.4
ENSMUSG00000026042	-2	1.81238e-31	2.25008e-30	Col5a2	47.9	6.8		ENSMUSG00000045690	-2.5	2.19629e-15	3.35601e-14	Wdr89	44.2	11.1
ENSMUSG00000021765	3.5	1.85191e-31	2.29783e-30	Fst	0.3	2.3		ENSMUSG00000081142	-3.3	2.21119e-15	3.37683e-14	Gm15497	27.6	3.5
ENSMUSG00000020682	3	1.87112e-31	2.32031e-30	Mmp28	1.6	7.2		ENSMUSG00000117476	-2.6	2.21273e-15	3.37722e-14	AC159289.2	180.6	39.4
ENSMUSG00000010080	2	1.89937e-31	2.35399e-30	Epn3	4.9	15.9		ENSMUSG00000032462	2.6	2.23252e-15	3.40547e-14	Pik3cb	0.6	4
ENSMUSG00000064357	2.7	1.93765e-31	2.40005e-30	mt-Atp6	4514.1	20552.7		ENSMUSG00000069972	-2.6	2.24832e-15	3.42759e-14	Rps13-ps2	493.1	95.5
ENSMUSG00000027130	2.2	1.94553e-31	2.40842e-30	Slc12a6	2	6.3		ENSMUSG00000069682	-2.7	2.26209e-15	3.44659e-14	Gm10275	405.1	55
ENSMUSG00000089640	-2	1.94817e-31	2.4103e-30	Gm6397	626.6	101.1		ENSMUSG00000083875	-3.1	2.26409e-15	3.44764e-14	Gm13831	195.5	19
ENSMUSG00000023572	2	2.20533e-31	2.72689e-30	Ccndbp1	4.5	11.3		ENSMUSG00000029413	2.5	2.28264e-15	3.4719e-14	Naaa	1.5	9.7
ENSMUSG00000045038	2	2.29264e-31	2.83322e-30	Prkce	4.3	13.7		ENSMUSG00000033036	-2.5	2.28194e-15	3.4719e-14	Gm7879	72.5	10
ENSMUSG00000026679	3.2	2.41989e-31	2.98703e-30	Enkur	1.7	12.2		ENSMUSG00000078945	3	2.31657e-15	3.52148e-14	Naip2	0.3	3.2
ENSMUSG00000028064	2.9	2.41975e-31	2.98703e-30	Sema4a	0.6	3.2		ENSMUSG00000107814	-3.5	2.33552e-15	3.54825e-14	Gm35876	35.4	3.2
ENSMUSG00000024354	4	2.42721e-31	2.99435e-30	Slc23a1	0.2	2		ENSMUSG00000039994	-2.6	2.34783e-15	3.5649e-14	Timeless	5.2	0.8
ENSMUSG00000047146	-2.7	2.44415e-31	3.01351e-30	Tet1	2.9	0.3		ENSMUSG00000105077	-2.5	2.38692e-15	3.62216e-14	Gm4859	148.9	24.7
ENSMUSG00000032680	3.3	2.46546e-31	3.03805e-30	6820408C15Rik	1	8.6		ENSMUSG00000024074	2.5	2.46923e-15	3.74493e-14	Crim1	3.7	19.9
ENSMUSG00000058818	3.6	2.49295e-31	3.07016e-30	Pirb	0.4	4		ENSMUSG00000090862	-2.6	2.52338e-15	3.82273e-14	Rps13	83.6	17.4
ENSMUSG00000100514	-2.1	2.53401e-31	3.11893e-30	Gm12960	364.7	71.5		ENSMUSG00000116896	10.3	2.52342e-15	3.82273e-14	CAAA01201732.1	0	6.6
ENSMUSG00000037280	4.5	2.60741e-31	3.20744e-30	Galnt6	0.1	1.9		ENSMUSG00000008683	-2.5	2.57141e-15	3.89319e-14	Rps15a	32.7	6.6
ENSMUSG00000035539	3.9	2.64646e-31	3.25362e-30	Ccdc180	0.1	1.6		ENSMUSG00000020766	-2.5	2.58123e-15	3.90583e-14	Galk1	67.4	12.9
ENSMUSG00000030088	3.7	2.8537e-31	3.50639e-30	Aldh1l1	0.3	2.7		ENSMUSG00000083488	-2.7	2.69304e-15	4.07269e-14	Gm8534	47	7.9
ENSMUSG00000035093	2.1	2.86323e-31	3.5161e-30	Secisbp2l	7.4	19		ENSMUSG00000113308	-3.1	2.71263e-15	4.09997e-14	Gm48445	62.4	7.4
ENSMUSG00000037275	-2.3	2.95338e-31	3.62472e-30	Gemin5	11.1	1.3		ENSMUSG00000018451	-4	2.72363e-15	4.11423e-14	6330403K07Rik	10.4	0.6
ENSMUSG00000112808	-2.2	2.95892e-31	3.62945e-30	Gm4739	815.5	104.5		ENSMUSG00000116941	-2.5	2.74701e-15	4.14718e-14	AC110534.4	77.6	15.8
ENSMUSG00000081441	-2	2.99404e-31	3.67043e-30	Gm6161	299.5	68.9		ENSMUSG00000116475	-3	2.77677e-15	4.18972e-14	Gm19945	225.9	20.5
ENSMUSG00000030980	-1.9	3.03833e-31	3.7226e-30	Knop1	9.5	2.3		ENSMUSG00000106576	-3	2.78402e-15	4.19827e-14	Gm4866	59.9	8.6
ENSMUSG00000116423	-2.6	3.49218e-31	4.27623e-30	Gm7085	96.9	8.8		ENSMUSG00000038172	2.7	2.8072e-15	4.22998e-14	Ttc39b	0.3	2
ENSMUSG00000107481	3.9	3.50217e-31	4.28602e-30	4833403J16Rik	0.8	9.4		ENSMUSG00000082296	-2.4	2.80826e-15	4.22998e-14	Gm11450	127.6	23.1
ENSMUSG00000027931	2	3.52671e-31	4.31359e-30	Npr1	7.6	20.3		ENSMUSG00000049044	3.1	2.81174e-15	4.23282e-14	Rapgef4	0.3	2.1
ENSMUSG00000008845	4.9	3.57419e-31	4.36918e-30	Cd163	0.1	1.5		ENSMUSG00000020264	3.8	2.82208e-15	4.24597e-14	Slc36a2	0.4	8.2
ENSMUSG00000117385	-2.5	3.66339e-31	4.47567e-30	AC141429.1	70.7	8.2		ENSMUSG00000093493	4.9	2.84184e-15	4.27327e-14	Vmn2r-ps133	0.1	1.5
ENSMUSG00000026536	3.5	3.71689e-31	4.53845e-30	Ifi211	2.2	18.6		ENSMUSG00000013629	-2.7	2.92786e-15	4.40012e-14	Cad	25.5	3.4
ENSMUSG00000081671	-2.1	3.89207e-31	4.74965e-30	Gm13167	665.2	139.1		ENSMUSG00000044424	-2.5	2.96073e-15	4.44698e-14	Gm9493	383.1	72.3
ENSMUSG00000022469	2	3.96911e-31	4.84092e-30	Rapgef3	2.1	6.2		ENSMUSG00000024302	3	3.00942e-15	4.51755e-14	Dtna	0.3	2.5
ENSMUSG00000054435	2.7	4.05228e-31	4.93955e-30	Gimap4	15.7	50.8		ENSMUSG00000035394	4.4	3.03134e-15	4.54786e-14	Cfap53	0.3	5
ENSMUSG00000057596	3.8	4.08903e-31	4.98152e-30	Trim30d	0.4	2.5		ENSMUSG00000053153	4.2	3.05683e-15	4.58351e-14	Spag16	0.1	1.5
ENSMUSG00000032369	2.2	4.11526e-31	5.01063e-30	Plscr1	7.3	20.6		ENSMUSG00000053801	-3	3.086e-15	4.62462e-14	Grwd1	11.9	2.1
ENSMUSG00000084279	-2.1	4.12309e-31	5.01732e-30	Gm13232	433.1	76.7		ENSMUSG00000041117	-2.7	3.13966e-15	4.70237e-14	Ccdc8	20.5	3.3
ENSMUSG00000038967	2	4.24654e-31	5.16462e-30	Pdk2	11.8	30.4		ENSMUSG00000090624	-2.6	3.1526e-15	4.71908e-14	Gm17060	81.8	14.3
ENSMUSG00000062329	2.3	4.36788e-31	5.30918e-30	Cytl1	16.9	47		ENSMUSG00000081159	-2.4	3.22606e-15	4.82631e-14	Gm6023	135.2	24.2
ENSMUSG00000090674	-2.1	4.62616e-31	5.61994e-30	Gm17082	332.4	62.1		ENSMUSG00000068876	2.6	3.23036e-15	4.83e-14	Cgn	1.6	11
ENSMUSG00000016206	4.2	4.76655e-31	5.78722e-30	H2-M3	0.5	6.7		ENSMUSG00000057244	-3	3.28069e-15	4.90248e-14	Gm6139	85.2	12.7
ENSMUSG00000060063	2.9	5.07537e-31	6.15869e-30	Alox5ap	2.2	12.8		ENSMUSG00000073102	3.5	3.29279e-15	4.91779e-14	Drc1	0.8	7.3
ENSMUSG00000071001	4.1	5.48632e-31	6.6536e-30	Hrct1	0.5	6.6		ENSMUSG00000066475	-2.6	3.42902e-15	5.11835e-14	Gm10268	226.9	46.5
ENSMUSG00000046182	-4.7	6.33527e-31	7.67883e-30	Gsg1l	3	0.1		ENSMUSG00000056481	-3	3.48931e-15	5.20541e-14	Cd248	37.9	4.9
ENSMUSG00000049811	2.7	6.34579e-31	7.68724e-30	Fam161a	1.7	6.7		ENSMUSG00000039943	2.9	3.5098e-15	5.23303e-14	Plcb4	1.9	15
ENSMUSG00000037070	-2	6.52635e-31	7.90152e-30	Rbmxl1	99.8	19		ENSMUSG00000095923	8.2	3.54284e-15	5.27931e-14	Ighv1-37	0	5.5
ENSMUSG00000031841	3.7	6.58159e-31	7.9639e-30	Cdh13	0.3	2.5		ENSMUSG00000003518	2.6	3.5579e-15	5.29876e-14	Dusp3	1.3	8.7
ENSMUSG00000025875	2.8	6.60905e-31	7.99264e-30	Tspan17	4.2	16.9		ENSMUSG00000083455	-7.6	3.60949e-15	5.37257e-14	Gm15037	7.9	0.1
ENSMUSG00000046240	4.8	6.80711e-31	8.22752e-30	Hepacam	0.1	2		ENSMUSG00000026301	4.2	3.63668e-15	5.40695e-14	Iqca	0.2	3.1
ENSMUSG00000098557	2.6	6.86686e-31	8.29507e-30	Kctd12	4.1	14.1		ENSMUSG00000030319	-3.9	3.63532e-15	5.40695e-14	Cand2	13.1	0.9
ENSMUSG00000031778	2.4	6.99522e-31	8.44538e-30	Cx3cl1	1.8	7.8		ENSMUSG00000060198	-2.5	3.67342e-15	5.4585e-14	Gm11353	698.9	132.3
ENSMUSG00000030587	3.3	7.19848e-31	8.6859e-30	2200002D01Rik	1.2	7.9		ENSMUSG00000111356	-2.5	3.68673e-15	5.4752e-14	Rpl32l	148.7	27.8
ENSMUSG00000063856	2.1	7.20929e-31	8.69406e-30	Gpx1	88	218		ENSMUSG00000038005	-2.5	3.70964e-15	5.50614e-14	Hpf1	11.2	2.5
ENSMUSG00000041986	3.9	7.544e-31	9.09259e-30	Elmod1	0.2	2		ENSMUSG00000027208	3.4	3.78312e-15	5.61206e-14	Fgf7	0.6	5.5
ENSMUSG00000079889	2.2	8.29476e-31	9.99186e-30	Gm11951	46	128.8		ENSMUSG00000000740	-2.7	3.80529e-15	5.64178e-14	Rpl13	120.1	26.3
ENSMUSG00000032246	2.9	8.32172e-31	1.00187e-29	Calml4	0.7	3.9		ENSMUSG00000112145	-2.6	3.98874e-15	5.91045e-14	Gm6218	219	31.9
ENSMUSG00000032555	-2	8.47997e-31	1.02035e-29	Topbp1	14.7	2.5		ENSMUSG00000071202	3.9	3.99168e-15	5.91149e-14	Ccdc78	0.4	4.5
ENSMUSG00000041695	2.4	8.98418e-31	1.08042e-29	Kcnj2	1.8	5.2		ENSMUSG00000032060	2.5	4.02934e-15	5.96392e-14	Cryab	7.8	52.6
ENSMUSG00000070873	7.2	9.83615e-31	1.18221e-29	Lilra5	0	3.8		ENSMUSG00000090516	-2.9	4.13044e-15	6.11014e-14	Rps11-ps1	283.9	41.3
ENSMUSG00000022962	-2.2	1.03805e-30	1.24693e-29	Gart	8.4	1.3		ENSMUSG00000005580	2.5	4.14328e-15	6.1257e-14	Adcy9	0.9	5.8
ENSMUSG00000074457	2.2	1.05076e-30	1.2615e-29	S100a16	38	118.6		ENSMUSG00000080059	-2.5	4.23889e-15	6.26356e-14	Rps19-ps3	133.2	22.4
ENSMUSG00000030254	-2.8	1.05974e-30	1.27157e-29	Rad18	4.5	0.5		ENSMUSG00000051048	-3	4.2497e-15	6.27602e-14	P4ha3	7.9	1.1
ENSMUSG00000061082	-10.2	1.0678e-30	1.28053e-29	Plac1	2.7	0		ENSMUSG00000059352	-2.9	4.29795e-15	6.34373e-14	Gm10064	45.4	6.4
ENSMUSG00000059668	-6.1	1.07626e-30	1.28995e-29	Krt4	4.1	0		ENSMUSG00000030744	-2.5	4.41477e-15	6.51253e-14	Rps3	128.1	23.8
ENSMUSG00000026786	3.2	1.08169e-30	1.29574e-29	Apbb1ip	0.4	1.9		ENSMUSG00000081378	-2.6	4.45953e-15	6.57489e-14	Rps13-ps4	596.5	108.9
ENSMUSG00000043909	-2	1.13512e-30	1.35897e-29	Trp53bp1	6.5	1.3		ENSMUSG00000040938	4.2	4.46388e-15	6.57763e-14	Slc16a11	0.3	3.9
ENSMUSG00000071036	6	1.15577e-30	1.38293e-29	Gm10309	0.1	5		ENSMUSG00000075307	-2.7	4.46768e-15	6.57957e-14	Klhl41	17.7	2.3
ENSMUSG00000027900	2	1.21797e-30	1.45655e-29	Dram2	7.7	23.1		ENSMUSG00000081810	-2.5	4.5002e-15	6.62376e-14	Gm11878	183.5	36.7
ENSMUSG00000044927	-2.3	1.24416e-30	1.48704e-29	H1fx	52.4	7.2		ENSMUSG00000106469	8.2	4.57488e-15	6.72994e-14	C030015E24Rik	0	3.1
ENSMUSG00000024772	2	1.27812e-30	1.52678e-29	Ehd1	25.3	67.3		ENSMUSG00000116529	-2.6	4.57822e-15	6.73111e-14	AC129539.1	456.5	89.3
ENSMUSG00000021298	4.6	1.62158e-30	1.93598e-29	Gpr132	0.1	1.8		ENSMUSG00000018920	3.5	4.61733e-15	6.78483e-14	Cxcl16	0.6	6
ENSMUSG00000019647	2.4	1.68569e-30	2.01141e-29	Sema6a	5.1	17.3		ENSMUSG00000008668	-2.5	4.70314e-15	6.90708e-14	Rps18	94	22.2
ENSMUSG00000033731	7.9	1.71994e-30	2.05113e-29	3300002A11Rik	0	5		ENSMUSG00000038007	2.5	4.70729e-15	6.90933e-14	Acer2	1.3	7.9
ENSMUSG00000072653	-3.7	1.73055e-30	2.06264e-29	Zfp783	2.4	0.1		ENSMUSG00000091449	-2.7	4.71042e-15	6.9101e-14	Gm10269	404.7	66.9
ENSMUSG00000029875	5.3	1.84824e-30	2.2017e-29	Ccdc184	0.1	1.8		ENSMUSG00000052302	2.9	4.82556e-15	7.07507e-14	Tbc1d30	0.5	3.7
ENSMUSG00000016496	4.1	1.91752e-30	2.28295e-29	Cd274	0.4	3.7		ENSMUSG00000024899	2.6	4.86164e-15	7.12402e-14	Papss2	1.8	13.4
ENSMUSG00000028469	1.9	1.947e-30	2.31677e-29	Npr2	8.2	18.1		ENSMUSG00000064115	-2.6	4.8729e-15	7.13658e-14	Cadm2	1.6	0.3
ENSMUSG00000024036	2.7	1.99076e-30	2.36752e-29	Slc37a1	1.2	5.6		ENSMUSG00000062758	-2.7	4.92055e-15	7.20236e-14	Gm16477	132	17.8
ENSMUSG00000073599	1.9	2.11114e-30	2.5093e-29	Ecscr	19.9	58		ENSMUSG00000088956	3.1	4.94898e-15	7.23998e-14	Gm24945	10.9	78.5
ENSMUSG00000060261	-2.1	2.3741e-30	2.8203e-29	Gtf2i	25.9	4.7		ENSMUSG00000095847	-2.5	5.22234e-15	7.63565e-14	Gm5451	585.9	108.7
ENSMUSG00000004951	2.5	2.42639e-30	2.88082e-29	Hspb1	36.2	137.5		ENSMUSG00000083022	-2.6	5.25837e-15	7.68408e-14	Rps15a-ps6	518.7	96.4
ENSMUSG00000042269	4.5	2.44421e-30	2.90037e-29	Fam92b	0.2	4		ENSMUSG00000035187	-3.2	5.30767e-15	7.75184e-14	Nkx6-1	18.4	1.8
ENSMUSG00000086984	4.3	2.53696e-30	3.00877e-29	Gm6762	1.7	22.8		ENSMUSG00000085993	-2.8	5.34061e-15	7.79564e-14	Gm15905	177.6	25.3
ENSMUSG00000046168	4.2	2.53949e-30	3.01011e-29	Kcnrg	0.4	4.5		ENSMUSG00000046865	-2.5	5.38188e-15	7.85154e-14	Fbl	27.8	4.7
ENSMUSG00000049916	-4.4	2.6269e-30	3.112e-29	2610318N02Rik	4.7	0.2		ENSMUSG00000050271	-2.6	5.45711e-15	7.9569e-14	Prag1	3.4	0.7
ENSMUSG00000028161	2.1	2.7021e-30	3.19932e-29	Ppp3ca	10	32.2		ENSMUSG00000029311	2.7	5.47086e-15	7.97256e-14	Hsd17b11	6.1	41.5
ENSMUSG00000020974	-3.4	2.74949e-30	3.25363e-29	Pole2	5.1	0.4		ENSMUSG00000026712	2.8	5.50753e-15	8.02157e-14	Mrc1	4.8	24
ENSMUSG00000026104	2.3	2.8412e-30	3.36031e-29	Stat1	1	3.5		ENSMUSG00000081407	-3.4	5.58722e-15	8.12892e-14	Gm14568	141.9	14.8
ENSMUSG00000079593	2	2.90491e-30	3.43377e-29	Gm14597	26.6	75.3		ENSMUSG00000109206	-2.5	5.58738e-15	8.12892e-14	Gm45137	5.9	1.4
ENSMUSG00000069011	-1.9	2.93266e-30	3.46467e-29	Gm10254	133.9	26.2		ENSMUSG00000082901	-2.6	5.63771e-15	8.19763e-14	Gm14323	701.2	130.1
ENSMUSG00000024304	-2.4	3.20225e-30	3.78109e-29	Cdh2	5.3	0.6		ENSMUSG00000048752	-2.8	5.83036e-15	8.4731e-14	Prss50	57.4	6.6
ENSMUSG00000022906	2.3	3.24216e-30	3.8261e-29	Parp9	1.6	4.2		ENSMUSG00000106037	-2.6	6.00649e-15	8.72426e-14	Gm4332	274.3	53.5
ENSMUSG00000064325	-2.5	3.37069e-30	3.9756e-29	Hhip	19.4	2.4		ENSMUSG00000025887	3.3	6.09903e-15	8.85382e-14	Casp12	0.3	2.8
ENSMUSG00000037466	-3.7	3.40729e-30	4.01656e-29	Tedc1	4.5	0.3		ENSMUSG00000108972	-3	6.12803e-15	8.89103e-14	Gm7675	21.8	2.7
ENSMUSG00000048368	4.5	3.43024e-30	4.0414e-29	Omd	0.1	2.1		ENSMUSG00000038900	-2.7	6.2354e-15	9.04184e-14	Rpl12	42.5	7.1
ENSMUSG00000021133	2.1	3.48072e-30	4.09862e-29	Susd6	5.1	14		ENSMUSG00000036231	4.7	6.24651e-15	9.05299e-14	Agr3	0.3	8.1
ENSMUSG00000000204	3.9	3.52569e-30	4.1493e-29	Slfn4	0.2	1.9		ENSMUSG00000081665	4.1	6.32584e-15	9.16294e-14	Gm15922	0.2	3
ENSMUSG00000060477	2.6	3.58551e-30	4.21739e-29	Irak2	0.8	4.2		ENSMUSG00000103933	-2.5	6.48513e-15	9.38852e-14	Gm36964	988.5	209.8
ENSMUSG00000039103	-2.1	3.60108e-30	4.23339e-29	Nexn	45.5	6.3		ENSMUSG00000046245	3.4	6.53182e-15	9.45093e-14	Pilra	0.3	2.6
ENSMUSG00000071547	-2	3.63989e-30	4.27668e-29	Nt5dc2	67.9	13		ENSMUSG00000056612	-2.7	6.6116e-15	9.56114e-14	Ppp1r14b	17.4	2.7
ENSMUSG00000078190	-4.2	3.67877e-30	4.31999e-29	Dnm3os	3.7	0.2		ENSMUSG00000094075	10.3	6.67285e-15	9.64443e-14	Ighv1-80	0	4.7
ENSMUSG00000021959	1.9	3.70896e-30	4.35306e-29	Lats2	3.2	6.3		ENSMUSG00000037440	3.3	6.81538e-15	9.84505e-14	Vnn1	0.9	11
ENSMUSG00000045031	3	3.86607e-30	4.53498e-29	Cetn4	1.3	6.5		ENSMUSG00000107772	-2.5	6.84527e-15	9.88283e-14	Gm5311	239.1	51.1
ENSMUSG00000042978	-2	4.09964e-30	4.80634e-29	Sbk1	17.7	2.2		ENSMUSG00000029127	-2.6	6.89681e-15	9.95181e-14	Zbtb49	7.9	1.3
ENSMUSG00000089694	8.1	4.30936e-30	5.04945e-29	Nat8f7	0	3		ENSMUSG00000068674	-2.5	7.00922e-15	1.01085e-13	Gm10247	637	102.2
ENSMUSG00000020743	2.2	4.55512e-30	5.3345e-29	Mif4gd	6.7	20.7		ENSMUSG00000098150	-5.1	7.03833e-15	1.01449e-13	4921515E04Rik	2.5	0.1
ENSMUSG00000046314	2.2	4.61541e-30	5.40217e-29	Stxbp6	3.6	9.7		ENSMUSG00000033952	-2.5	7.13191e-15	1.02742e-13	Aspm	5.4	1.1
ENSMUSG00000112023	3.9	4.6878e-30	5.48391e-29	Lilr4b	0.4	4		ENSMUSG00000043873	6.5	7.1453e-15	1.02879e-13	Chil5	0	2.4
ENSMUSG00000003934	-3.7	4.70381e-30	5.49965e-29	Efnb3	3.8	0.2		ENSMUSG00000021573	3.9	7.18947e-15	1.03459e-13	Tppp	0.1	1.8
ENSMUSG00000036412	-6.3	4.75986e-30	5.56214e-29	Arsi	2.5	0		ENSMUSG00000067149	4.2	7.23377e-15	1.0404e-13	Jchain	0.2	4.6
ENSMUSG00000041439	2.1	4.80511e-30	5.61197e-29	Mfsd6	1.6	5		ENSMUSG00000078780	5.7	7.2793e-15	1.04637e-13	Gm5150	0	3
ENSMUSG00000022759	3.7	4.83624e-30	5.64525e-29	Lrrc74b	0.2	1.8		ENSMUSG00000035847	2.6	7.51255e-15	1.07932e-13	Ids	0.8	4.8
ENSMUSG00000034218	-2.9	4.88809e-30	5.70268e-29	Atm	2.9	0.2		ENSMUSG00000024486	2.6	7.56625e-15	1.08644e-13	Hbegf	1.5	7.7
ENSMUSG00000038280	2.3	5.04461e-30	5.88209e-29	Ostm1	1.4	4.8		ENSMUSG00000040289	2.5	7.5978e-15	1.09038e-13	Hey1	2	11.3
ENSMUSG00000036661	2	5.24309e-30	6.1102e-29	Dennd3	3.1	8.6		ENSMUSG00000050533	3.1	7.6548e-15	1.09796e-13	Gm9845	3.5	36
ENSMUSG00000015222	-2.8	5.44344e-30	6.34024e-29	Map2	1.7	0.2		ENSMUSG00000104074	-3.5	7.67698e-15	1.10055e-13	Gm37025	11.1	0.8
ENSMUSG00000003657	-5.3	5.57932e-30	6.495e-29	Calb2	4.2	0.1		ENSMUSG00000111330	-4.1	7.95612e-15	1.13995e-13	Gm19790	48.9	3.1
ENSMUSG00000030393	-3.6	5.63537e-30	6.55669e-29	Zik1	3.5	0.2		ENSMUSG00000066543	-2.5	8.00071e-15	1.14571e-13	Rpl17-ps9	388.4	62.4
ENSMUSG00000026646	-3.9	5.64532e-30	6.56471e-29	Suv39h2	2.8	0.1		ENSMUSG00000096422	10.3	8.15942e-15	1.16781e-13	Igkv12-44	0	5.5
ENSMUSG00000023951	2	5.87635e-30	6.82966e-29	Vegfa	26.8	71.8		ENSMUSG00000111121	-3.7	8.17661e-15	1.16964e-13	Gm3523	64.7	5.1
ENSMUSG00000040447	1.9	5.89991e-30	6.85334e-29	Spns2	7.5	18.1		ENSMUSG00000037605	2.7	8.18622e-15	1.17038e-13	Adgrl3	0.8	4.8
ENSMUSG00000075706	2	5.9063e-30	6.85705e-29	Gpx4	75.6	177.2		ENSMUSG00000072789	-2.8	8.21029e-15	1.17318e-13	Gm10420	51.2	8
ENSMUSG00000078134	-2	6.07697e-30	7.05138e-29	Gm12355	103.9	19		ENSMUSG00000083633	-4.7	8.23548e-15	1.17615e-13	Gm13312	8.2	0.4
ENSMUSG00000027671	-2	6.20986e-30	7.2017e-29	Actl6a	16.2	2.5		ENSMUSG00000055322	2.5	8.39595e-15	1.19842e-13	Tns1	9.4	72.7
ENSMUSG00000021814	2	7.00892e-30	8.12399e-29	Anxa7	7	20.3		ENSMUSG00000026347	3.4	8.59905e-15	1.22675e-13	Tmem163	0.2	2.4
ENSMUSG00000100862	2.6	7.24416e-30	8.39212e-29	Gm10925	3398.2	14132.8		ENSMUSG00000020899	-2.4	8.67996e-15	1.23762e-13	Pfas	10.3	2.3
ENSMUSG00000107962	-4.2	7.75949e-30	8.98428e-29	Gm43980	5.8	0.2		ENSMUSG00000025357	2.4	8.70445e-15	1.24044e-13	Dgka	2.1	11.5
ENSMUSG00000039347	2.5	8.03231e-30	9.29515e-29	Atp6v0e2	2.2	9.5		ENSMUSG00000033355	3.1	8.87124e-15	1.26353e-13	Rtp4	2.1	19.1
ENSMUSG00000011884	2.1	8.07417e-30	9.33855e-29	Gltp	29.1	84.4		ENSMUSG00000081926	-3.2	8.95222e-15	1.27438e-13	Gm15536	705.5	92.1
ENSMUSG00000003228	1.9	8.49145e-30	9.81589e-29	Grk5	13.7	40.7		ENSMUSG00000024300	2.6	9.19052e-15	1.3076e-13	Myo1f	1.1	6.3
ENSMUSG00000082088	3.9	8.58951e-30	9.92391e-29	Gm15753	1	11.9		ENSMUSG00000019214	-3.2	9.32244e-15	1.32565e-13	Chtf18	3.3	0.4
ENSMUSG00000033307	-2.1	8.68022e-30	1.00233e-28	Mif	201.4	25.8		ENSMUSG00000025362	-2.5	9.58913e-15	1.36284e-13	Rps26	150	26.6
ENSMUSG00000024854	2.8	9.1559e-30	1.05669e-28	Pold4	6.1	25.8		ENSMUSG00000028339	-3.2	9.64975e-15	1.37072e-13	Col15a1	35.1	3.2
ENSMUSG00000042699	-1.9	9.29504e-30	1.07217e-28	Dhx9	34.4	7.4		ENSMUSG00000081669	-2.7	9.66247e-15	1.37179e-13	Npm3-ps1	37.2	6.3
ENSMUSG00000031075	-2.3	9.54532e-30	1.10045e-28	Ano1	19.7	2.6		ENSMUSG00000116757	-2.5	9.86209e-15	1.39938e-13	AC121151.1	87.2	16.7
ENSMUSG00000029121	-4.1	9.70276e-30	1.118e-28	Crmp1	2.4	0.1		ENSMUSG00000074547	-2.5	1.0281e-14	1.45804e-13	Rps8-ps4	800.6	128.1
ENSMUSG00000034463	-2.6	1.0478e-29	1.20669e-28	Scara3	18.3	1.9		ENSMUSG00000061288	2.8	1.03061e-14	1.46081e-13	Taok3	1	7.3
ENSMUSG00000018893	7	1.05658e-29	1.21614e-28	Mb	0.1	8.7		ENSMUSG00000094356	7.5	1.03415e-14	1.46505e-13	Igkv8-28	0.1	17
ENSMUSG00000084220	-6.3	1.07097e-29	1.23204e-28	Gm12387	4	0		ENSMUSG00000117014	-2.9	1.04848e-14	1.48455e-13	AC154779.1	48.3	5.6
ENSMUSG00000030660	-2.3	1.07967e-29	1.24139e-28	Pik3c2a	4.8	0.9		ENSMUSG00000021131	-2.6	1.06412e-14	1.50589e-13	Erh	109.4	19.6
ENSMUSG00000052798	-2.6	1.09237e-29	1.25532e-28	Nup107	14.2	1.4		ENSMUSG00000062328	-2.5	1.0749e-14	1.52034e-13	Rpl17	207	34.3
ENSMUSG00000039349	2	1.12413e-29	1.29113e-28	C130074G19Rik	16.9	48.4		ENSMUSG00000041538	4.9	1.07577e-14	1.52074e-13	H2-Ob	0.1	3.2
ENSMUSG00000034269	-1.9	1.13848e-29	1.30691e-28	Setd5	18.7	3.3		ENSMUSG00000073559	-2.5	1.0893e-14	1.53905e-13	Gm8618	313.3	49.1
ENSMUSG00000040412	2.1	1.18207e-29	1.35623e-28	5330417C22Rik	2.9	8.5		ENSMUSG00000060438	-2.5	1.115e-14	1.57453e-13	Rps10-ps1	634.6	97.6
ENSMUSG00000026781	2	1.19588e-29	1.37133e-28	Acbd5	4.7	10.6		ENSMUSG00000032717	-3.7	1.11806e-14	1.57747e-13	Mdfi	3.7	0.3
ENSMUSG00000020847	2.5	1.25789e-29	1.44167e-28	Rph3al	2.8	9.3		ENSMUSG00000061833	-2.9	1.11828e-14	1.57747e-13	Gm6311	57.4	8.2
ENSMUSG00000031750	3.6	1.30815e-29	1.49847e-28	Il34	1	6.8		ENSMUSG00000024007	-2.5	1.13327e-14	1.59776e-13	Ppil1	13.7	2.1
ENSMUSG00000079225	-2	1.32009e-29	1.51135e-28	Gm9531	366.8	52.2		ENSMUSG00000081233	-3.2	1.15115e-14	1.6221e-13	Gm12857	43.2	5.5
ENSMUSG00000034842	4.1	1.34262e-29	1.53632e-28	Art3	0.3	4.1		ENSMUSG00000068243	-2.5	1.15212e-14	1.62261e-13	Gm7079	297.9	59.8
ENSMUSG00000083993	-2	1.34343e-29	1.53643e-28	Gm14398	158.3	26.2		ENSMUSG00000061778	2.4	1.15855e-14	1.6308e-13	Mospd2	2	11.8
ENSMUSG00000113136	6.8	1.34703e-29	1.53973e-28	Gm19951	0	1.8		ENSMUSG00000069910	-3	1.16487e-14	1.63882e-13	Spdl1	7.7	1.2
ENSMUSG00000081769	4.6	1.38198e-29	1.57884e-28	Gm12216	0.1	2.1		ENSMUSG00000083748	-2.4	1.18222e-14	1.66234e-13	Gm11662	32.1	6.9
ENSMUSG00000009545	2.6	1.45392e-29	1.66014e-28	Kcnq1	1.9	5.9		ENSMUSG00000034023	-2.8	1.18577e-14	1.66645e-13	Fancd2	2.5	0.4
ENSMUSG00000110841	2	1.45685e-29	1.6626e-28	Gpx4-ps2	104.7	330.8		ENSMUSG00000001506	-2.6	1.20792e-14	1.69667e-13	Col1a1	639.1	95.3
ENSMUSG00000079017	4.2	1.54672e-29	1.76423e-28	Ifi27l2a	1.9	20.6		ENSMUSG00000117428	-2.5	1.22554e-14	1.72051e-13	AC148013.1	213.9	47.8
ENSMUSG00000055884	-2.8	1.56005e-29	1.77849e-28	Fancm	3.8	0.4		ENSMUSG00000063328	-2.6	1.22672e-14	1.72124e-13	Gm9396	343.1	51.7
ENSMUSG00000089901	-2.5	1.58435e-29	1.80524e-28	Gm8113	17.6	2.3		ENSMUSG00000082626	-2.5	1.23113e-14	1.72652e-13	Rps13-ps5	212	38.6
ENSMUSG00000087380	7.1	1.6482e-29	1.877e-28	2210408F21Rik	0	0.8		ENSMUSG00000083716	-2.5	1.24673e-14	1.74748e-13	Gm13436	344.6	66.3
ENSMUSG00000031997	2.8	1.90613e-29	2.16957e-28	Trpc6	1	6.2		ENSMUSG00000094017	-2.5	1.2508e-14	1.75225e-13	Gm13160	494.9	99.5
ENSMUSG00000057541	-2.6	2.02014e-29	2.29812e-28	Pus7	5.1	0.6		ENSMUSG00000073490	2.8	1.25474e-14	1.75683e-13	Ifi207	1.3	8.6
ENSMUSG00000021391	-4	2.08719e-29	2.37314e-28	Cenpp	2.9	0.1		ENSMUSG00000095583	10.6	1.26248e-14	1.76674e-13	Ighv14-2	0	6.4
ENSMUSG00000050908	-5.2	2.1329e-29	2.42384e-28	Tvp23a	1.8	0		ENSMUSG00000064706	-3.2	1.26453e-14	1.76867e-13	Gm22508	130.5	13.5
ENSMUSG00000057069	2	2.25444e-29	2.5606e-28	Ero1lb	2.5	6.8		ENSMUSG00000050114	2.7	1.27041e-14	1.77596e-13	Prdx6b	4.3	36.3
ENSMUSG00000020102	2.2	2.28696e-29	2.59616e-28	Slc16a7	1	3.5		ENSMUSG00000029727	5.1	1.27969e-14	1.78798e-13	Cyp3a13	0.1	4.2
ENSMUSG00000102478	-2	2.37896e-29	2.69918e-28	BC085271	68.6	12.4		ENSMUSG00000079457	4	1.29548e-14	1.80909e-13	Gm7609	0.2	3.8
ENSMUSG00000024059	2.2	2.3862e-29	2.70596e-28	Clip4	1	3.3		ENSMUSG00000046916	2.6	1.30427e-14	1.8204e-13	Myct1	2.5	17.1
ENSMUSG00000023039	2	2.3911e-29	2.71009e-28	Krt7	18.9	48.2		ENSMUSG00000062456	-2.5	1.32715e-14	1.85136e-13	Rpl9-ps6	470.5	71.3
ENSMUSG00000058006	-2.1	2.42245e-29	2.74417e-28	Mdn1	2.5	0.5		ENSMUSG00000027900	2.4	1.34463e-14	1.87476e-13	Dram2	3.2	18.7
ENSMUSG00000035513	3.4	2.51617e-29	2.84883e-28	Ntng2	0.3	1.9		ENSMUSG00000074417	4.1	1.37194e-14	1.91181e-13	Gm14548	0.2	4.3
ENSMUSG00000046215	10	2.59164e-29	2.93273e-28	Rprml	0	1.8		ENSMUSG00000047040	3.1	1.39825e-14	1.94746e-13	Prr15l	1.7	11.1
ENSMUSG00000036356	2.3	2.74102e-29	3.10014e-28	Csgalnact1	2.6	7.9		ENSMUSG00000030978	-2.5	1.40826e-14	1.96037e-13	Rrm1	35.2	6.4
ENSMUSG00000046585	4.7	2.77036e-29	3.13167e-28	Cfap58	0.1	1.8		ENSMUSG00000048534	5.2	1.42032e-14	1.97612e-13	Jaml	0	1.3
ENSMUSG00000066687	3.4	2.8587e-29	3.22984e-28	Zbtb16	1.4	11.8		ENSMUSG00000089255	5.5	1.42162e-14	1.97688e-13	Snora78	2.2	94.4
ENSMUSG00000020562	5.2	2.92308e-29	3.30083e-28	Efcab10	0.4	7.1		ENSMUSG00000042515	-2.6	1.42438e-14	1.97968e-13	Mum1l1	6.3	1
ENSMUSG00000040260	-2.1	3.17875e-29	3.58767e-28	Daam2	20.2	2.6		ENSMUSG00000026980	2.5	1.4364e-14	1.99533e-13	Ly75	0.8	6.2
ENSMUSG00000028518	2.4	3.47569e-29	3.92073e-28	Prkaa2	0.8	2.9		ENSMUSG00000101875	-2.4	1.44028e-14	1.99968e-13	Gm6028	236.6	37.4
ENSMUSG00000031822	-2.4	3.48288e-29	3.92679e-28	Gse1	5.7	0.5		ENSMUSG00000027102	-3.2	1.44705e-14	2.00802e-13	Hoxd8	3.8	0.7
ENSMUSG00000048534	5.1	3.50746e-29	3.95242e-28	Jaml	0.1	1.9		ENSMUSG00000106665	4.9	1.45126e-14	2.0128e-13	Gm43389	0.1	3.2
ENSMUSG00000078851	3	3.6144e-29	4.0708e-28	Hist3h2a	1.5	8.2		ENSMUSG00000081067	-2.4	1.49435e-14	2.07148e-13	Gm12912	389.5	72
ENSMUSG00000001416	-1.9	3.86197e-29	4.34735e-28	Cct3	23.9	4.5		ENSMUSG00000019124	2.8	1.50432e-14	2.0842e-13	Scrn1	0.3	2
ENSMUSG00000039542	-2.8	3.88282e-29	4.36853e-28	Ncam1	2.5	0.2		ENSMUSG00000036928	3.5	1.52332e-14	2.10942e-13	Stag3	0.4	4.7
ENSMUSG00000082587	-1.9	3.98609e-29	4.48237e-28	Gm12129	81.4	14.4		ENSMUSG00000036867	2.3	1.5443e-14	2.13736e-13	Smad6	3.3	18
ENSMUSG00000086712	-4.8	4.31489e-29	4.84957e-28	AI427809	3.3	0.1		ENSMUSG00000042842	2.5	1.54976e-14	2.14379e-13	Serpinb6b	9.8	60.9
ENSMUSG00000022367	-4.3	4.5677e-29	5.13101e-28	Has2	2	0.1		ENSMUSG00000031770	2.4	1.57883e-14	2.18286e-13	Herpud1	11.8	61.4
ENSMUSG00000041879	-1.9	4.73876e-29	5.32039e-28	Ipo9	28.4	5.7		ENSMUSG00000110164	-2.7	1.59329e-14	2.20171e-13	Gm7351	41.9	9.9
ENSMUSG00000032187	-2	4.94874e-29	5.55324e-28	Smarca4	38.4	8.4		ENSMUSG00000108202	-2.9	1.59488e-14	2.20275e-13	Gm4874	44.7	6.8
ENSMUSG00000054459	2.5	4.98577e-29	5.59187e-28	Vsnl1	2.5	11.3		ENSMUSG00000084349	-2.5	1.603e-14	2.21281e-13	Rpl3-ps1	489.1	87.8
ENSMUSG00000019848	4.6	5.01014e-29	5.61627e-28	Popdc3	0.2	3.4		ENSMUSG00000048482	4.1	1.61009e-14	2.22144e-13	Bdnf	0.1	1.8
ENSMUSG00000060441	3	5.05049e-29	5.65855e-28	Trim5	0.7	4.4		ENSMUSG00000089800	-2.7	1.61505e-14	2.22712e-13	Rps19-ps10	89.7	15.8
ENSMUSG00000028532	-1.9	5.14611e-29	5.76267e-28	Cachd1	9.5	1.5		ENSMUSG00000116131	-3.4	1.63939e-14	2.2595e-13	Gm49506	29.3	2.7
ENSMUSG00000090994	-2	5.21695e-29	5.83896e-28	Gm6153	90.3	15		ENSMUSG00000082458	-3.3	1.64533e-14	2.26532e-13	Gm9430	8.5	0.8
ENSMUSG00000031367	2.1	5.30821e-29	5.93801e-28	Ap1s2	4.2	12.7		ENSMUSG00000083993	-2.4	1.645e-14	2.26532e-13	Gm14398	141	31.3
ENSMUSG00000056665	3	5.6471e-29	6.31381e-28	Them6	1.6	10.2		ENSMUSG00000083362	-2.5	1.64678e-14	2.26615e-13	Gm8606	137.5	27.2
ENSMUSG00000020723	-4.2	5.65784e-29	6.32254e-28	Cacng4	2.9	0.1		ENSMUSG00000047675	-2.5	1.65239e-14	2.27268e-13	Rps8	345.1	54.5
ENSMUSG00000059895	2.1	5.95914e-29	6.65577e-28	Ptp4a3	6.8	24.3		ENSMUSG00000051627	-2.4	1.66381e-14	2.28719e-13	Hist1h1e	367.7	87.8
ENSMUSG00000054717	-2.2	5.96557e-29	6.65949e-28	Hmgb2	291.4	38.2		ENSMUSG00000095204	8.4	1.6708e-14	2.29561e-13	Ighv1-52	0	6.8
ENSMUSG00000022098	-2	6.29326e-29	7.02165e-28	Bmp1	23.3	4.3		ENSMUSG00000102654	7.4	1.67624e-14	2.30189e-13	Ighv1-21	0	7
ENSMUSG00000021728	1.9	6.52671e-29	7.27833e-28	Emb	4.7	14		ENSMUSG00000084284	-2.4	1.71397e-14	2.35248e-13	Tpt1-ps6	491	95.1
ENSMUSG00000080002	-2.6	6.53899e-29	7.28824e-28	Gm5566	77.5	8.9		ENSMUSG00000101682	-2.8	1.76541e-14	2.42183e-13	Gm29228	183.5	22
ENSMUSG00000021108	1.9	6.73514e-29	7.50298e-28	Prkch	3.1	6		ENSMUSG00000063816	-2.5	1.82086e-14	2.49659e-13	Gm4987	115.2	24.8
ENSMUSG00000004317	-2.5	6.73892e-29	7.50329e-28	Clcn5	5.1	0.8		ENSMUSG00000114551	-2.5	1.88224e-14	2.57942e-13	Gm6035	247.1	48.8
ENSMUSG00000057963	2.2	6.80025e-29	7.56766e-28	Itpk1	4.3	15.1		ENSMUSG00000063457	-2.5	1.88864e-14	2.58685e-13	Rps15	428.6	72.3
ENSMUSG00000003380	2.1	6.87124e-29	7.64269e-28	Rabac1	16.8	51.6		ENSMUSG00000080718	-2.6	1.91929e-14	2.62747e-13	Gm8019	131.7	21.7
ENSMUSG00000022103	-2.5	7.25832e-29	8.06905e-28	Gfra2	15.1	1.7		ENSMUSG00000096563	2.9	1.98997e-14	2.72282e-13	Gm24095	17.8	159.4
ENSMUSG00000085171	4.4	7.67084e-29	8.52324e-28	D830026I12Rik	0.2	2.4		ENSMUSG00000084279	-2.6	2.01139e-14	2.7507e-13	Gm13232	625.9	111.1
ENSMUSG00000043621	3.1	8.28318e-29	9.19887e-28	Ubxn10	0.9	5.3		ENSMUSG00000043811	-3.9	2.01713e-14	2.75713e-13	Rtn4r	4.9	0.3
ENSMUSG00000096617	-2	8.30693e-29	9.22047e-28	Gm5559	203	35.1		ENSMUSG00000019970	2.4	2.04735e-14	2.79699e-13	Sgk1	3.3	17.5
ENSMUSG00000040128	1.9	8.63623e-29	9.58104e-28	Pnrc1	24.4	77.4		ENSMUSG00000112946	-2.8	2.0536e-14	2.80408e-13	Gm9280	78.3	11.5
ENSMUSG00000039382	2.1	8.67616e-29	9.62037e-28	Wdr45	5.3	13		ENSMUSG00000030507	-4.9	2.06454e-14	2.81756e-13	Dbx1	4.9	0.3
ENSMUSG00000078965	-2	8.75075e-29	9.69807e-28	Gm12033	201.1	27.4		ENSMUSG00000021880	4.6	2.07824e-14	2.83479e-13	Rnase6	0.1	2.9
ENSMUSG00000075701	1.9	8.93502e-29	9.89719e-28	Selenos	18.9	51.7		ENSMUSG00000037843	6.2	2.20157e-14	3.00146e-13	Vstm2l	1.5	197.8
ENSMUSG00000032473	2.1	8.94702e-29	9.90536e-28	Cldn18	38.8	110.1		ENSMUSG00000076586	7.4	2.20941e-14	3.0106e-13	Igkv8-21	0	5.7
ENSMUSG00000038644	-2.2	9.20926e-29	1.01904e-27	Pold1	9.7	1.6		ENSMUSG00000006920	2.4	2.21065e-14	3.01075e-13	Ezh1	1.2	6.7
ENSMUSG00000035493	-1.9	9.6485e-29	1.0671e-27	Tgfbi	56.9	11.7		ENSMUSG00000099135	10.2	2.2189e-14	3.02042e-13	Gm27607	0	14.6
ENSMUSG00000050900	-2.5	9.80389e-29	1.08373e-27	Gm7327	32.2	4.9		ENSMUSG00000093874	2.9	2.2365e-14	3.04282e-13	Gm24539	9	101.2
ENSMUSG00000026399	1.8	9.82222e-29	1.08519e-27	Cd55	8.1	19.1		ENSMUSG00000081671	-2.6	2.25888e-14	3.07169e-13	Gm13167	546.5	78.4
ENSMUSG00000027386	-4.7	9.863e-29	1.08914e-27	Fbln7	2.4	0.1		ENSMUSG00000022759	3.9	2.26811e-14	3.08265e-13	Lrrc74b	0.2	3.1
ENSMUSG00000082233	-1.9	9.9441e-29	1.09753e-27	Gm6506	54.8	10.9		ENSMUSG00000117049	-2.6	2.29748e-14	3.12096e-13	CT009755.1	131.3	24.7
ENSMUSG00000082503	-1.9	9.97461e-29	1.10033e-27	Gm12229	390.9	60.7		ENSMUSG00000080006	-2.4	2.31294e-14	3.14034e-13	Rps19-ps7	188.3	30.3
ENSMUSG00000115338	2	1.00536e-28	1.10847e-27	Pnp	8.3	19		ENSMUSG00000104699	-2.4	2.3255e-14	3.15578e-13	Rps4x-ps	303	61.7
ENSMUSG00000026778	3.1	1.04758e-28	1.15443e-27	Prkcq	0.4	1.6		ENSMUSG00000095200	10.1	2.34957e-14	3.18681e-13	Ighv1-7	0	5.9
ENSMUSG00000036885	1.9	1.06342e-28	1.17128e-27	Arhgef26	2.1	5.4		ENSMUSG00000024168	2.4	2.35346e-14	3.19045e-13	Tmem204	4.1	23.9
ENSMUSG00000083116	-4.2	1.15242e-28	1.26867e-27	Gm13410	8.9	0.4		ENSMUSG00000018379	-2.4	2.45089e-14	3.32083e-13	Srsf1	20.5	4.9
ENSMUSG00000039396	-3.2	1.1743e-28	1.29209e-27	Neil3	4.8	0.3		ENSMUSG00000063412	-2.5	2.4561e-14	3.32618e-13	Gm10131	234.6	52.1
ENSMUSG00000044641	1.9	1.18888e-28	1.30746e-27	Pard6b	4.9	13.1		ENSMUSG00000082964	-5.6	2.46139e-14	3.33164e-13	Rpl13-ps5	5.1	0.2
ENSMUSG00000060002	2	1.20855e-28	1.32841e-27	Chpt1	4.3	11.5		ENSMUSG00000094345	10.3	2.49978e-14	3.38186e-13	Igkv14-126	0	7.5
ENSMUSG00000026457	1.9	1.27315e-28	1.3987e-27	Adipor1	18	38		ENSMUSG00000001687	2.3	2.50266e-14	3.38404e-13	Ubl3	1.1	6.7
ENSMUSG00000040813	1.9	1.34909e-28	1.48138e-27	Tex264	5.2	16.4		ENSMUSG00000022346	-2.4	2.50962e-14	3.39092e-13	Myc	9.3	2.5
ENSMUSG00000002111	2.8	1.51867e-28	1.66588e-27	Spi1	1.5	7.8		ENSMUSG00000030616	2.6	2.51032e-14	3.39092e-13	Sytl2	0.3	1.9
ENSMUSG00000100922	-2.5	1.51837e-28	1.66588e-27	Gm8520	58	6		ENSMUSG00000045827	2.4	2.5374e-14	3.42576e-13	Serpinb9	6.6	34.4
ENSMUSG00000020593	2.2	1.5217e-28	1.66835e-27	Lpin1	0.9	2.6		ENSMUSG00000037627	3.9	2.56408e-14	3.46e-13	Rgs22	0.1	1.6
ENSMUSG00000024011	4.7	1.54799e-28	1.69631e-27	Pi16	0.2	3.4		ENSMUSG00000057706	-2.7	2.58482e-14	3.48621e-13	Mex3b	4.7	0.8
ENSMUSG00000032815	-2.8	1.61875e-28	1.77295e-27	Fanca	2.7	0.3		ENSMUSG00000036223	-3.4	2.60455e-14	3.51103e-13	Ska1	5	0.4
ENSMUSG00000034349	-1.9	1.64519e-28	1.80099e-27	Smc4	60.5	8.7		ENSMUSG00000040945	-2.4	2.64033e-14	3.55744e-13	Rcc2	29.1	5.8
ENSMUSG00000046572	-2.2	1.69657e-28	1.85629e-27	Zfp518b	4.8	0.7		ENSMUSG00000076672	8.1	2.68036e-14	3.60955e-13	Ighv3-6	0	8.7
ENSMUSG00000035559	3.1	1.742e-28	1.90503e-27	Mpv17l2	5.6	33.5		ENSMUSG00000096833	10.5	2.7013e-14	3.63588e-13	Igkv4-55	0	7.6
ENSMUSG00000047821	1.9	1.74904e-28	1.91174e-27	Trim16	4	7.9		ENSMUSG00000021913	-3	2.74608e-14	3.69428e-13	Ogdhl	5.3	0.7
ENSMUSG00000026626	1.9	1.92609e-28	2.1042e-27	Ppp2r5a	13.3	35.3		ENSMUSG00000052270	3.5	2.78678e-14	3.74713e-13	Fpr2	1	12.2
ENSMUSG00000044807	-2.1	1.94594e-28	2.1248e-27	Zfp354c	7.9	1.2		ENSMUSG00000029591	-3.2	2.79784e-14	3.76008e-13	Ung	3.1	0.3
ENSMUSG00000115516	-3.6	1.9479e-28	2.12586e-27	Gm8341	12.4	0.7		ENSMUSG00000095865	-2.5	2.81823e-14	3.78556e-13	Gm13237	562.2	76.3
ENSMUSG00000048402	-2.9	1.96418e-28	2.14254e-27	Gli2	5.9	0.7		ENSMUSG00000062082	6.4	2.84347e-14	3.81753e-13	Cd200r4	0	2.1
ENSMUSG00000035357	-1.9	2.07215e-28	2.25916e-27	Pdzrn3	9.5	1.8		ENSMUSG00000026483	2.4	2.85384e-14	3.8295e-13	Fam129a	3.8	21.5
ENSMUSG00000039899	2.5	2.11717e-28	2.30709e-27	Fgl2	1.2	5.4		ENSMUSG00000096699	-2.4	2.86041e-14	3.83637e-13	Rps19-ps4	299.8	77
ENSMUSG00000025868	1.9	2.17502e-28	2.36892e-27	Higd2a	50.2	101.5		ENSMUSG00000047501	-2.7	2.90288e-14	3.89136e-13	Cldn4	19.6	3.5
ENSMUSG00000053293	-2.1	2.21814e-28	2.41465e-27	Pom121	18.1	3		ENSMUSG00000095826	-2.7	2.9088e-14	3.89732e-13	Gm9002	30.8	5.4
ENSMUSG00000057606	4.6	2.24123e-28	2.43856e-27	Colq	0.2	2.4		ENSMUSG00000022375	4.1	2.92399e-14	3.91569e-13	Lrrc6	0.2	3.7
ENSMUSG00000043415	2.1	2.34445e-28	2.54958e-27	Otud1	9.8	21.2		ENSMUSG00000023348	-2.5	2.94278e-14	3.93885e-13	Trip6	12.6	2.4
ENSMUSG00000081865	-2.2	2.34857e-28	2.55277e-27	Gm15484	238.6	24.5		ENSMUSG00000060204	5.9	3.01187e-14	4.02929e-13	Gm5868	0.2	16.5
ENSMUSG00000056598	2.7	2.35661e-28	2.56021e-27	Drc3	0.9	3.4		ENSMUSG00000071052	-2.5	3.06876e-14	4.10332e-13	Rpl7a-ps5	171	33.3
ENSMUSG00000107451	5	2.40114e-28	2.60726e-27	Gm44421	0.2	3.3		ENSMUSG00000101571	-2.4	3.07462e-14	4.10908e-13	Gm6187	83.4	16.7
ENSMUSG00000044703	3.9	2.58869e-28	2.8095e-27	Phf11a	0.5	5.2		ENSMUSG00000083928	-2.3	3.08615e-14	4.12241e-13	Gm4991	31	6.8
ENSMUSG00000036553	2.1	2.66805e-28	2.89416e-27	Sh3tc1	2	7		ENSMUSG00000004707	3.5	3.1065e-14	4.14749e-13	Ly9	0.3	2.9
ENSMUSG00000028909	1.8	2.67808e-28	2.90357e-27	Ptpru	3	6.3		ENSMUSG00000019997	3	3.11008e-14	4.15018e-13	Ctgf	5.9	48.1
ENSMUSG00000108142	-1.8	2.87356e-28	3.11394e-27	Gm7498	123.8	22.2		ENSMUSG00000042372	-3	3.14894e-14	4.19991e-13	Dmrt3	20	1.9
ENSMUSG00000092200	4.4	2.87516e-28	3.1141e-27	Tnxa	0.2	2.9		ENSMUSG00000082410	-5.5	3.16129e-14	4.21425e-13	Gm12011	4.1	0.1
ENSMUSG00000023919	-2.7	2.91482e-28	3.15547e-27	Cenpq	10.5	1.1		ENSMUSG00000066771	-2.4	3.16949e-14	4.22305e-13	Gm5614	189.8	37.5
ENSMUSG00000030096	2	2.92899e-28	3.16922e-27	Slc6a6	12.9	33.2		ENSMUSG00000036768	-2.9	3.17275e-14	4.22527e-13	Kif15	12.4	2
ENSMUSG00000042613	1.9	2.96676e-28	3.20846e-27	Pbxip1	11.9	35.6		ENSMUSG00000101496	-2.4	3.19043e-14	4.24668e-13	Gm8885	327	70.2
ENSMUSG00000057236	-2	2.98936e-28	3.23127e-27	Rbbp4	35	6.7		ENSMUSG00000026443	3.5	3.19405e-14	4.24936e-13	Lrrn2	0.9	11.7
ENSMUSG00000020101	2.3	3.08104e-28	3.3287e-27	Vsir	3.9	12.1		ENSMUSG00000040658	-3.3	3.21472e-14	4.2747e-13	Dnph1	11.9	1.3
ENSMUSG00000096519	7.8	3.13862e-28	3.3892e-27	Gm10721	0	7.9		ENSMUSG00000057738	2.4	3.22386e-14	4.28471e-13	Sptan1	9.7	65.4
ENSMUSG00000022422	-3.9	3.19495e-28	3.4483e-27	Dscc1	2.7	0.2		ENSMUSG00000112740	-2.4	3.25761e-14	4.32738e-13	Gm8264	154.3	31.8
ENSMUSG00000024754	1.9	3.33533e-28	3.598e-27	Cemip2	11.3	26.4		ENSMUSG00000112697	-2.4	3.27155e-14	4.34372e-13	Gm8137	297.9	50.8
ENSMUSG00000062175	-3.9	3.38427e-28	3.64896e-27	Tgif2	2.4	0.1		ENSMUSG00000020774	3.8	3.28666e-14	4.36158e-13	Aspa	0.2	2.8
ENSMUSG00000068101	-3.1	3.65641e-28	3.94041e-27	Cenpm	10.1	0.9		ENSMUSG00000109740	-3.5	3.28897e-14	4.36246e-13	Gm7561	12.5	1.1
ENSMUSG00000041673	4.3	3.78606e-28	4.07808e-27	Lrrc18	0.1	1.1		ENSMUSG00000080834	-2.7	3.3068e-14	4.38392e-13	Gm15216	100.6	14.6
ENSMUSG00000033024	9.8	3.79039e-28	4.0807e-27	Klra9	0	1.5		ENSMUSG00000045954	3	3.35953e-14	4.45158e-13	Cavin2	34.7	235.9
ENSMUSG00000055782	2.4	3.941e-28	4.24073e-27	Abcd2	0.9	3.1		ENSMUSG00000028967	2.8	3.3961e-14	4.49779e-13	Errfi1	3.8	31.3
ENSMUSG00000057530	1.9	4.11711e-28	4.42801e-27	Ece1	19.1	48.8		ENSMUSG00000028581	2.4	3.48498e-14	4.61319e-13	Laptm5	4	23.6
ENSMUSG00000019961	-2	4.17647e-28	4.4896e-27	Tmpo	37.2	6.8		ENSMUSG00000037206	-2.8	3.54841e-14	4.69481e-13	Islr	17.5	3.1
ENSMUSG00000083773	-2.3	4.29983e-28	4.6199e-27	Gm13394	266.2	41.7		ENSMUSG00000082243	3.1	3.63989e-14	4.81344e-13	Gm3810	2.8	23.1
ENSMUSG00000113626	-3.1	4.71957e-28	5.06834e-27	Gm7240	8.2	0.6		ENSMUSG00000080866	-2.4	3.65808e-14	4.83507e-13	Gm5687	500.3	81.4
ENSMUSG00000112980	-4.1	4.93333e-28	5.29525e-27	D430020J02Rik	5.2	0.2		ENSMUSG00000054435	2.4	3.66017e-14	4.83541e-13	Gimap4	13.8	88.1
ENSMUSG00000028859	3	5.19179e-28	5.56989e-27	Csf3r	0.6	3		ENSMUSG00000064930	5.3	3.70359e-14	4.89033e-13	Gm23723	1.6	60.4
ENSMUSG00000026721	1.9	5.22941e-28	5.60746e-27	Rabgap1l	1.3	3.9		ENSMUSG00000027326	-2.3	3.71414e-14	4.89991e-13	Knl1	4.6	0.9
ENSMUSG00000024486	2.2	5.31499e-28	5.69638e-27	Hbegf	4.3	16.8		ENSMUSG00000081968	-2.9	3.71455e-14	4.89991e-13	Rpl23a-ps2	55.9	7.3
ENSMUSG00000067608	-1.9	5.38625e-28	5.76987e-27	Pcna-ps2	113.1	16.9		ENSMUSG00000020101	2.5	3.72831e-14	4.9156e-13	Vsir	1	6
ENSMUSG00000061288	2	5.62404e-28	6.02159e-27	Taok3	3	7.2		ENSMUSG00000113144	-3.7	3.81204e-14	5.02349e-13	Gm2754	108.9	9.8
ENSMUSG00000015340	2.9	5.64237e-28	6.03821e-27	Cybb	1.3	6.9		ENSMUSG00000023336	3	3.83711e-14	5.05401e-13	Wfdc1	1.6	11.5
ENSMUSG00000059493	-3.3	5.65123e-28	6.04467e-27	Nhs	1.3	0.1		ENSMUSG00000026399	2.3	3.85749e-14	5.07832e-13	Cd55	1.7	9.5
ENSMUSG00000035711	3.2	5.97321e-28	6.3859e-27	Dok3	0.8	4.8		ENSMUSG00000111515	-2.4	4.07612e-14	5.36348e-13	Gm5055	171	34
ENSMUSG00000114737	-2.7	6.29348e-28	6.72495e-27	Gm8483	28.7	2.7		ENSMUSG00000076550	10.2	4.17597e-14	5.49213e-13	Igkv4-63	0	9.1
ENSMUSG00000102037	3.5	6.54123e-28	6.98621e-27	Bcl2a1a	2.6	20.1		ENSMUSG00000053168	10	4.17866e-14	5.49293e-13	9030619P08Rik	0	1.6
ENSMUSG00000111914	-3.7	6.76278e-28	7.21924e-27	Gm8796	38.5	1.6		ENSMUSG00000081520	-2.4	4.19616e-14	5.51319e-13	Gm16200	232.5	57.3
ENSMUSG00000023367	1.9	6.77613e-28	7.2299e-27	Tmem176a	23.8	55.1		ENSMUSG00000028234	-2.4	4.2432e-14	5.57223e-13	Rps20	39.9	8.8
ENSMUSG00000031517	2.3	7.08013e-28	7.55049e-27	Gpm6a	4.2	13.7		ENSMUSG00000098915	-2.4	4.281e-14	5.61908e-13	Rpl15-ps2	641.5	149.5
ENSMUSG00000024052	1.9	7.24296e-28	7.72031e-27	Lpin2	5.2	13.8		ENSMUSG00000022419	2.7	4.30906e-14	5.6531e-13	Deptor	0.3	2.4
ENSMUSG00000109617	-3.9	7.28347e-28	7.75964e-27	Gm7669	7.4	0.4		ENSMUSG00000081593	-3	4.34005e-14	5.69094e-13	Gm11841	5.7	0.8
ENSMUSG00000019734	2.2	7.59447e-28	8.08697e-27	Tmc4	1.2	5.4		ENSMUSG00000021485	-3.8	4.38381e-14	5.74546e-13	Mxd3	3.9	0.3
ENSMUSG00000019773	-2.2	7.92342e-28	8.43306e-27	Fbxo5	28.8	4.5		ENSMUSG00000085774	4.9	4.41386e-14	5.78198e-13	Gm13055	0.1	2
ENSMUSG00000025498	3.4	7.93357e-28	8.43969e-27	Irf7	0.7	4.4		ENSMUSG00000049796	-4.1	4.43655e-14	5.80883e-13	Crh	7.1	0.5
ENSMUSG00000038311	-5	9.35257e-28	9.94428e-27	2410017I17Rik	1.7	0		ENSMUSG00000100801	-2.7	4.45553e-14	5.8308e-13	Gm15459	28.4	4.3
ENSMUSG00000082262	-1.9	1.0162e-27	1.07995e-26	Gm14730	323.9	67.1		ENSMUSG00000075212	4.6	4.51077e-14	5.90016e-13	Olfr154	0.5	8.4
ENSMUSG00000031207	1.9	1.04684e-27	1.11197e-26	Msn	71.8	181.5		ENSMUSG00000043020	3.1	4.54316e-14	5.93959e-13	Wdr63	0.6	5.7
ENSMUSG00000109916	6.5	1.05098e-27	1.11582e-26	Gm45551	0	3.5		ENSMUSG00000093978	-3	4.57167e-14	5.9739e-13	Gm12612	10.7	1.5
ENSMUSG00000010136	3.3	1.09679e-27	1.16387e-26	Pifo	0.9	6.5		ENSMUSG00000090602	-2.4	4.67475e-14	6.10558e-13	Gm5611	333.4	75.7
ENSMUSG00000116614	2.8	1.10612e-27	1.1732e-26	AC151299.1	9.6	49.8		ENSMUSG00000040711	-2.3	4.81751e-14	6.28894e-13	Sh3pxd2b	3.1	0.9
ENSMUSG00000050440	10.3	1.1096e-27	1.17631e-26	Hamp	0	6.1		ENSMUSG00000105960	4.9	4.85522e-14	6.33503e-13	6330410L21Rik	0	1.8
ENSMUSG00000082458	-6.2	1.14511e-27	1.21336e-26	Gm9430	2.7	0		ENSMUSG00000032006	2.6	4.92234e-14	6.41945e-13	Pdgfd	1.1	6.9
ENSMUSG00000040034	-2.9	1.15211e-27	1.22016e-26	Nup43	8.2	0.7		ENSMUSG00000018411	2.4	4.96342e-14	6.46983e-13	Mapt	0.7	3.1
ENSMUSG00000033799	-2.3	1.16918e-27	1.23763e-26	Fam208b	3.8	0.5		ENSMUSG00000026558	-2.4	4.99134e-14	6.50301e-13	Uck2	5.6	1.2
ENSMUSG00000025019	-3.7	1.18393e-27	1.25263e-26	Lcor	1.4	0.1		ENSMUSG00000115763	-2.4	5.02677e-14	6.54595e-13	Gm48974	101.6	20.6
ENSMUSG00000092203	-2.5	1.1866e-27	1.25484e-26	1110038B12Rik	17.2	2.5		ENSMUSG00000106930	-2.4	5.05048e-14	6.57359e-13	Gm6450	343.7	60.7
ENSMUSG00000097462	3.7	1.20502e-27	1.27369e-26	9530026P05Rik	0.1	1.4		ENSMUSG00000041268	2.4	5.10145e-14	6.63666e-13	Dmxl2	0.3	1.9
ENSMUSG00000027514	4.3	1.21791e-27	1.28668e-26	Zbp1	0.1	1.5		ENSMUSG00000053469	-2.5	5.13755e-14	6.68034e-13	Tg	3.4	0.6
ENSMUSG00000028821	1.9	1.29843e-27	1.37108e-26	Syf2	15.9	38.5		ENSMUSG00000074418	4.4	5.14483e-14	6.68651e-13	Gm15930	0.1	2.4
ENSMUSG00000028459	4.2	1.34618e-27	1.4208e-26	Cd72	0.1	1.8		ENSMUSG00000082109	-2.4	5.17285e-14	6.71962e-13	Rpl19-ps12	152.4	41.7
ENSMUSG00000042793	-2.4	1.35717e-27	1.4317e-26	Lgr6	4.8	0.6		ENSMUSG00000035969	2.3	5.23833e-14	6.80134e-13	Rusc2	1.3	9.5
ENSMUSG00000037991	-3.7	1.37223e-27	1.44687e-26	Rmi2	2.5	0.1		ENSMUSG00000024553	4.5	5.27642e-14	6.84743e-13	Galr1	0.1	3.9
ENSMUSG00000058216	5.2	1.42918e-27	1.50617e-26	Gstp3	0.3	6.8		ENSMUSG00000026039	-2.9	5.29444e-14	6.86745e-13	Sgo2a	1.4	0.2
ENSMUSG00000082095	-1.9	1.51988e-27	1.60098e-26	Gm11991	191.9	47.3		ENSMUSG00000030427	4.1	5.29719e-14	6.86764e-13	Lilra6	0.2	4.2
ENSMUSG00000050234	1.9	1.54657e-27	1.6283e-26	Gja4	7.2	15.2		ENSMUSG00000105843	5.6	5.3285e-14	6.90485e-13	Gm19439	0	1.9
ENSMUSG00000024479	2	1.5517e-27	1.6329e-26	Mal2	55.9	134.6		ENSMUSG00000026840	2.7	5.5474e-14	7.18499e-13	Lamc3	1.2	9.9
ENSMUSG00000035011	1.9	1.56661e-27	1.64778e-26	Zbtb7a	6.2	15.4		ENSMUSG00000007892	-2.5	5.57987e-14	7.2235e-13	Rplp1	299.4	62.4
ENSMUSG00000054161	4.2	1.56994e-27	1.65047e-26	Fam83e	0.2	2.3		ENSMUSG00000098112	2.8	5.65773e-14	7.32071e-13	Bin2	0.9	6.1
ENSMUSG00000004356	-2.2	1.60458e-27	1.68607e-26	Utp20	4.6	0.9		ENSMUSG00000106313	-2.5	5.69337e-14	7.36322e-13	Gm9402	55.1	11.8
ENSMUSG00000033762	-3.6	1.62694e-27	1.70873e-26	Recql4	2.1	0.1		ENSMUSG00000114477	-3.3	5.70765e-14	7.37808e-13	Gm8795	39.1	4.1
ENSMUSG00000024593	-4.1	1.65333e-27	1.73559e-26	Megf10	1.6	0.1		ENSMUSG00000042228	2.4	5.73231e-14	7.40552e-13	Lyn	3.1	22.2
ENSMUSG00000040569	-5.4	1.67928e-27	1.76198e-26	Slc26a7	1.3	0		ENSMUSG00000062878	4.6	5.73448e-14	7.40552e-13	Olfr298	0.2	3.5
ENSMUSG00000020935	-1.9	1.72115e-27	1.80503e-26	Dcakd	72	10.6		ENSMUSG00000096594	7	5.76618e-14	7.44283e-13	Igkv8-19	0.1	12.8
ENSMUSG00000073421	7.3	1.72282e-27	1.80589e-26	H2-Ab1	1.2	169.7		ENSMUSG00000036853	3.6	5.86245e-14	7.56339e-13	Mcoln3	0.3	3.9
ENSMUSG00000044921	2	1.73407e-27	1.8168e-26	Rassf9	1.3	4.4		ENSMUSG00000030681	2.3	5.93754e-14	7.6528e-13	Mvp	2.1	9.9
ENSMUSG00000032216	-1.9	1.73583e-27	1.81775e-26	Nedd4	161.9	32.4		ENSMUSG00000113633	-2.8	5.93746e-14	7.6528e-13	Gm29689	37.1	5.7
ENSMUSG00000074179	5.9	1.82673e-27	1.91201e-26	Gm10639	0	2.2		ENSMUSG00000078789	-2.9	5.9466e-14	7.66074e-13	Dph1	13	1.8
ENSMUSG00000117518	2.1	1.85659e-27	1.94232e-26	AC122253.3	20.3	66.2		ENSMUSG00000082705	-2.4	6.09477e-14	7.84779e-13	Gm15616	161	38.5
ENSMUSG00000030107	3.5	1.87995e-27	1.9658e-26	Usp18	0.9	7.2		ENSMUSG00000114642	-2.5	6.10834e-14	7.86144e-13	Gm5461	215.6	37.2
ENSMUSG00000113510	-1.9	1.88347e-27	1.96853e-26	Gm7239	59.2	11.6		ENSMUSG00000083705	-2.3	6.22091e-14	8.00242e-13	Gm8624	220.9	38.1
ENSMUSG00000022799	1.9	2.03503e-27	2.12589e-26	Arhgap31	5.7	19.7		ENSMUSG00000112001	-2.4	6.28489e-14	8.08079e-13	Gm8112	180.2	33.2
ENSMUSG00000035828	1.8	2.07131e-27	2.16274e-26	Pim3	16.6	34.1		ENSMUSG00000112051	-2.4	6.30967e-14	8.10871e-13	Gm8158	170.1	43.6
ENSMUSG00000034333	-1.9	2.08806e-27	2.17917e-26	Zbed4	15.4	2.9		ENSMUSG00000038859	2.4	6.32253e-14	8.12129e-13	Baiap2l1	2.8	15.7
ENSMUSG00000068105	6.3	2.10668e-27	2.19753e-26	Tnfrsf13c	0	1.9		ENSMUSG00000085116	-2.5	6.41384e-14	8.23458e-13	Gm2735	81	16.7
ENSMUSG00000110185	2.3	2.12064e-27	2.21102e-26	Igip	7.5	26.8		ENSMUSG00000081763	-2.6	6.45664e-14	8.2855e-13	Gm9435	72.8	12.1
ENSMUSG00000072704	2	2.14263e-27	2.23287e-26	Smim10l1	23.7	66		ENSMUSG00000037572	-2.5	6.47162e-14	8.30069e-13	Wdhd1	6	1
ENSMUSG00000020589	1.8	2.27362e-27	2.36823e-26	Fam49a	1.2	3.9		ENSMUSG00000049422	2.5	6.52356e-14	8.36325e-13	Chchd10	3.1	15.8
ENSMUSG00000081126	-3.4	2.30282e-27	2.39748e-26	Gm15784	13.3	1		ENSMUSG00000058897	-2.9	6.53633e-14	8.37557e-13	Col25a1	3.5	0.5
ENSMUSG00000034685	-2.8	2.36575e-27	2.4618e-26	Fam171a2	17.5	2.3		ENSMUSG00000051029	3.7	6.54942e-14	8.38827e-13	Serpinb1b	0.5	6.1
ENSMUSG00000025981	2.4	2.38832e-27	2.48409e-26	Coq10b	2.2	8.3		ENSMUSG00000082431	-2.4	6.56354e-14	8.40228e-13	Tdpx-ps1	310.1	75.1
ENSMUSG00000047793	-1.9	2.54092e-27	2.64152e-26	Sned1	6.7	1.1		ENSMUSG00000093056	-2.5	6.67448e-14	8.54016e-13	Gm24812	430.1	77.3
ENSMUSG00000112714	-3.5	2.54425e-27	2.64371e-26	Gm4798	56.5	4.6		ENSMUSG00000062284	-2.4	6.69796e-14	8.56607e-13	Gm6030	210.3	46.6
ENSMUSG00000113416	-3.6	2.55339e-27	2.65192e-26	Gm49328	6.4	0.3		ENSMUSG00000089888	-2.9	6.76493e-14	8.64753e-13	Gm16547	44.6	6.6
ENSMUSG00000116438	-1.8	2.59761e-27	2.69654e-26	Gm18911	77.5	14.3		ENSMUSG00000038502	-2.4	6.81104e-14	8.70226e-13	Ptov1	38.1	7.7
ENSMUSG00000035199	1.9	2.61368e-27	2.71191e-26	Arl6ip5	26.5	57.7		ENSMUSG00000050288	-2.7	6.85017e-14	8.74803e-13	Fzd2	30.6	4.4
ENSMUSG00000103653	2	2.61887e-27	2.71599e-26	Gstp-ps	100.8	300.2		ENSMUSG00000046585	4.1	6.86656e-14	8.76473e-13	Cfap58	0.2	2.2
ENSMUSG00000025372	1.9	2.78302e-27	2.88483e-26	Baiap2	4.4	9.9		ENSMUSG00000005481	-2.3	6.87891e-14	8.77625e-13	Ddx39	10.5	2.6
ENSMUSG00000058717	9.7	2.79614e-27	2.89703e-26	Gm4763	0	1.3		ENSMUSG00000023019	3.8	6.95501e-14	8.86906e-13	Gpd1	0.3	4.3
ENSMUSG00000032322	3.3	2.94481e-27	3.0496e-26	Pstpip1	0.4	2.7		ENSMUSG00000084131	-2.4	7.15986e-14	9.12589e-13	Rpl3-ps2	304.9	67.2
ENSMUSG00000096201	8.5	3.03516e-27	3.14164e-26	Gm10715	0	7.5		ENSMUSG00000034685	-2.9	7.2559e-14	9.24385e-13	Fam171a2	5	0.6
ENSMUSG00000000346	2.1	3.13902e-27	3.24759e-26	Dazap2	59.4	196.1		ENSMUSG00000071419	-2.4	7.285e-14	9.27644e-13	Rps15-ps2	217.7	45.8
ENSMUSG00000026896	2.6	3.18422e-27	3.29276e-26	Ifih1	0.7	3.8		ENSMUSG00000094006	7	7.44556e-14	9.47634e-13	Igkv4-59	0.1	15.7
ENSMUSG00000072966	-3.8	3.55837e-27	3.6779e-26	Gprasp2	3.4	0.2		ENSMUSG00000090881	5	7.46459e-14	9.49598e-13	Gm6904	0.1	4.8
ENSMUSG00000057948	2.7	3.66159e-27	3.78276e-26	Unc13d	0.9	3.4		ENSMUSG00000045273	-3	7.52064e-14	9.55808e-13	Cenph	13.2	1.8
ENSMUSG00000028618	2.1	3.89694e-27	4.02397e-26	Tmem59	46.7	131.5		ENSMUSG00000089694	7.5	7.52016e-14	9.55808e-13	Nat8f7	0	2.8
ENSMUSG00000045551	5.4	3.90184e-27	4.02709e-26	Fpr1	0.2	7.2		ENSMUSG00000082016	-2.4	7.58881e-14	9.64008e-13	Pgam1-ps2	291.4	65.5
ENSMUSG00000019122	3	3.90715e-27	4.03063e-26	Ccl9	1.2	6		ENSMUSG00000032878	3.2	7.69222e-14	9.76675e-13	Ccdc85a	0.2	2
ENSMUSG00000110660	-9.8	3.99121e-27	4.11537e-26	Gm5362	0.7	0		ENSMUSG00000066629	-2.6	7.99224e-14	1.01428e-12	Rpl36-ps3	344.1	83.2
ENSMUSG00000062661	-2.7	3.99823e-27	4.12063e-26	Ncs1	6.7	0.7		ENSMUSG00000061477	-2.5	8.11233e-14	1.02903e-12	Rps7	172.5	29.9
ENSMUSG00000050288	-2.2	4.15756e-27	4.28278e-26	Fzd2	27.9	4.5		ENSMUSG00000102298	-2.9	8.16371e-14	1.03505e-12	Gm33707	134.9	17.6
ENSMUSG00000027204	-1.9	4.69304e-27	4.83208e-26	Fbn1	25.7	4.8		ENSMUSG00000023411	-2.5	8.21248e-14	1.04073e-12	Nfatc4	5.2	0.8
ENSMUSG00000046768	1.9	4.7354e-27	4.87335e-26	Rhoj	10	30.5		ENSMUSG00000102915	-4	8.26585e-14	1.04699e-12	Gm32460	40.6	3.3
ENSMUSG00000045273	-3.6	4.74794e-27	4.88392e-26	Cenph	9.3	0.6		ENSMUSG00000082870	-3	8.30509e-14	1.05146e-12	Gm12165	51.7	7.4
ENSMUSG00000089987	3.3	5.04651e-27	5.18856e-26	Gpx2-ps1	3.4	26.5		ENSMUSG00000100862	2.6	8.57087e-14	1.08459e-12	Gm10925	222.4	1470
ENSMUSG00000019087	1.9	5.08179e-27	5.22233e-26	Atp6ap1	18.6	59.2		ENSMUSG00000115388	2.5	8.68946e-14	1.09907e-12	Eppk1	0.5	3
ENSMUSG00000097391	-4	5.19964e-27	5.34089e-26	Mirg	1.1	0		ENSMUSG00000040296	2.4	8.86265e-14	1.12044e-12	Ddx58	1.5	8.9
ENSMUSG00000030707	2.4	5.20553e-27	5.34438e-26	Coro1a	3.2	11.9		ENSMUSG00000021057	2.8	8.98241e-14	1.13504e-12	Akap5	8.2	55.9
ENSMUSG00000037434	1.9	5.36725e-27	5.50778e-26	Slc30a1	3.1	7		ENSMUSG00000099927	-2.5	8.99594e-14	1.1362e-12	Gm8226	226.8	49
ENSMUSG00000084197	-6	5.37585e-27	5.51396e-26	Gm9089	7.2	0.1		ENSMUSG00000022508	2.4	9.06776e-14	1.14473e-12	Bcl6	1.2	6.3
ENSMUSG00000081118	-1.9	5.43953e-27	5.57662e-26	Gm6758	114	26.1		ENSMUSG00000063632	-2.8	9.13064e-14	1.15212e-12	Sox11	3.6	0.5
ENSMUSG00000014837	-4.4	5.64068e-27	5.78008e-26	4931428F04Rik	3.8	0.1		ENSMUSG00000034687	-2.4	9.20022e-14	1.16034e-12	Fras1	8.1	1.5
ENSMUSG00000109663	2.9	5.76919e-27	5.90895e-26	Gm45308	17.4	68.9		ENSMUSG00000020717	2.4	9.22605e-14	1.16304e-12	Pecam1	21.8	126.3
ENSMUSG00000028037	3	5.80255e-27	5.94029e-26	Ifi44	0.5	2.5		ENSMUSG00000065750	5.8	9.33725e-14	1.1765e-12	Gm23346	0.4	17.7
ENSMUSG00000017754	2	5.96538e-27	6.10116e-26	Pltp	13.8	41.1		ENSMUSG00000030528	-2.3	9.41252e-14	1.18542e-12	Blm	3.1	0.7
ENSMUSG00000070031	2	5.96363e-27	6.10116e-26	Sp140	4.7	12.3		ENSMUSG00000061988	-2.9	9.45064e-14	1.18966e-12	Rpl10a-ps2	137.2	21.1
ENSMUSG00000052331	1.8	6.05409e-27	6.18894e-26	Ankrd44	2.4	5.7		ENSMUSG00000100696	-3.2	9.61168e-14	1.20935e-12	Gm8419	23.3	2.8
ENSMUSG00000037443	3.1	6.27684e-27	6.4136e-26	Cep85	7.1	44		ENSMUSG00000113249	-2.4	9.63056e-14	1.21115e-12	Gm33312	277.5	71.3
ENSMUSG00000026809	4.1	6.43719e-27	6.57432e-26	Spaca9	0.5	6.5		ENSMUSG00000091735	-3.8	9.7031e-14	1.21969e-12	Gpr62	12.7	1.1
ENSMUSG00000068480	-1.9	6.52866e-27	6.66457e-26	Gm7551	301.3	57.6		ENSMUSG00000067147	-2.5	9.76862e-14	1.22735e-12	Rpl7a-ps11	163.3	32.9
ENSMUSG00000017734	3.2	6.58863e-27	6.72259e-26	Dbndd2	0.5	3.2		ENSMUSG00000033970	-2.5	9.87692e-14	1.24036e-12	Rfc3	14.7	2.7
ENSMUSG00000002108	2	6.63751e-27	6.76925e-26	Nr1h3	5.8	14.6		ENSMUSG00000095442	10	9.94491e-14	1.24831e-12	Ighv1-4	0	4.9
ENSMUSG00000099974	3.4	7.0247e-27	7.16073e-26	Bcl2a1d	1.6	13.9		ENSMUSG00000028066	-2.3	1.02732e-13	1.2889e-12	Pmf1	7.3	1.4
ENSMUSG00000114608	6.5	7.12004e-27	7.25447e-26	Gm36161	0	1.8		ENSMUSG00000025557	3.4	1.04626e-13	1.31204e-12	Slc15a1	0.3	3.2
ENSMUSG00000025608	1.9	7.30833e-27	7.44278e-26	Podxl	52.5	96.9		ENSMUSG00000082193	-2.4	1.05957e-13	1.32811e-12	Rpl5-ps1	347.9	68.3
ENSMUSG00000034826	-2.1	7.32284e-27	7.45403e-26	Nup54	9.9	1.6		ENSMUSG00000111877	-2.4	1.06233e-13	1.33094e-12	Gm6477	591	103.6
ENSMUSG00000081006	5.1	8.29213e-27	8.43668e-26	Cyp4b1-ps1	0.6	16.6		ENSMUSG00000039748	-2.8	1.08566e-13	1.35951e-12	Exo1	2.6	0.4
ENSMUSG00000075302	2.8	8.38791e-27	8.53009e-26	Erich2	2	9.5		ENSMUSG00000094566	-2.7	1.09471e-13	1.3702e-12	Gm12620	11.7	1.9
ENSMUSG00000059179	-1.9	8.61663e-27	8.75854e-26	Gm8991	531.7	91.7		ENSMUSG00000071714	3.3	1.12742e-13	1.41047e-12	Csf2rb2	0.3	2.4
ENSMUSG00000034127	1.9	8.72427e-27	8.86376e-26	Tspan8	28.1	65.8		ENSMUSG00000028645	-2.5	1.12919e-13	1.41202e-12	Slc2a1	16.1	3.6
ENSMUSG00000078636	-2.2	8.87369e-27	9.01131e-26	Gm7336	100.3	18.2		ENSMUSG00000020902	3.4	1.13527e-13	1.41895e-12	Ntn1	2.1	19
ENSMUSG00000038172	2.3	8.87867e-27	9.0121e-26	Ttc39b	0.9	2.6		ENSMUSG00000022220	2.3	1.14598e-13	1.43166e-12	Adcy4	2.5	13.1
ENSMUSG00000036223	-3.5	9.47815e-27	9.61605e-26	Ska1	7.3	0.4		ENSMUSG00000078636	-2.8	1.15538e-13	1.44272e-12	Gm7336	145.8	27.3
ENSMUSG00000083997	-4	9.51572e-27	9.64961e-26	Gm12920	13.7	0.5		ENSMUSG00000095130	6.3	1.17968e-13	1.47237e-12	Ighv1-39	0.1	8.2
ENSMUSG00000018068	-2.4	9.73549e-27	9.86781e-26	Ints2	3	0.3		ENSMUSG00000112473	5.7	1.21086e-13	1.51058e-12	Gm48658	0.2	12.4
ENSMUSG00000026971	2.2	9.82869e-27	9.95757e-26	Itgb6	1.1	3.1		ENSMUSG00000026480	2.5	1.2247e-13	1.52712e-12	Ncf2	0.4	2.3
ENSMUSG00000104554	9.7	9.90501e-27	1.00302e-25	Gm4610	0	1.9		ENSMUSG00000107387	4	1.2368e-13	1.54148e-12	5430435K18Rik	1	13.6
ENSMUSG00000020598	-2.8	1.00238e-26	1.01457e-25	Nrcam	1.8	0.2		ENSMUSG00000030050	3.4	1.25682e-13	1.5657e-12	Gkn1	1.1	13.9
ENSMUSG00000002847	5.2	1.03435e-26	1.04643e-25	Pla1a	0.1	1.3		ENSMUSG00000039055	-4	1.31119e-13	1.63266e-12	Eme1	2.6	0.1
ENSMUSG00000022346	-2.5	1.07465e-26	1.0867e-25	Myc	23.7	3.4		ENSMUSG00000024769	2.3	1.31941e-13	1.64145e-12	Cdc42bpg	1.7	8.4
ENSMUSG00000022425	1.8	1.14916e-26	1.16149e-25	Enpp2	6.4	18		ENSMUSG00000108142	-2.3	1.31949e-13	1.64145e-12	Gm7498	23.1	5.1
ENSMUSG00000112527	6.3	1.18389e-26	1.19603e-25	Gm35696	0	1.6		ENSMUSG00000027074	2.6	1.32674e-13	1.64969e-12	Slc43a3	12.8	61.2
ENSMUSG00000083468	-1.8	1.21839e-26	1.2303e-25	Gm9431	49.7	9.2		ENSMUSG00000076563	10.4	1.36741e-13	1.69946e-12	Igkv5-48	0	9
ENSMUSG00000026174	-1.8	1.24655e-26	1.2578e-25	Cnot9	30	7		ENSMUSG00000069939	-2.8	1.37247e-13	1.70494e-12	Gm12070	181.7	25.2
ENSMUSG00000095937	-2.3	1.24679e-26	1.2578e-25	Gm12671	238.1	29.2		ENSMUSG00000065360	5.4	1.39133e-13	1.72756e-12	Gm24412	0.8	33
ENSMUSG00000095042	-2.3	1.28367e-26	1.2944e-25	Gm12537	300.5	33.9		ENSMUSG00000036598	3.6	1.39755e-13	1.73447e-12	Ccdc113	0.7	10
ENSMUSG00000042759	3.3	1.28744e-26	1.29759e-25	Apobr	0.4	2.7		ENSMUSG00000082419	-2.5	1.42223e-13	1.76427e-12	Gm11425	364.4	57.2
ENSMUSG00000094708	-2.3	1.31728e-26	1.32704e-25	Gm10359	191.9	33		ENSMUSG00000114719	-2.9	1.43042e-13	1.7736e-12	Gm18134	50.4	7.6
ENSMUSG00000032359	2	1.35007e-26	1.35944e-25	Ctsh	23	64.3		ENSMUSG00000032815	-2.7	1.44252e-13	1.78777e-12	Fanca	1.9	0.3
ENSMUSG00000024097	-1.9	1.35671e-26	1.36548e-25	Srsf7	54.2	10.4		ENSMUSG00000025888	3.6	1.44441e-13	1.78926e-12	Casp1	0.3	5.2
ENSMUSG00000032925	4.8	1.36095e-26	1.36911e-25	Itgbl1	0.2	2.9		ENSMUSG00000094873	-2.4	1.45072e-13	1.79624e-12	Gm13812	157.4	27.5
ENSMUSG00000081221	-2.3	1.39116e-26	1.39884e-25	Gm14760	229.6	34.4		ENSMUSG00000095203	-2.4	1.45546e-13	1.80127e-12	Gm13810	105.7	18.2
ENSMUSG00000028937	1.8	1.4473e-26	1.45461e-25	Acot7	21.4	42		ENSMUSG00000067377	-2.3	1.45853e-13	1.80422e-12	Tspan6	34.5	6.3
ENSMUSG00000073982	1.8	1.52388e-26	1.53087e-25	Rhog	45.4	81.2		ENSMUSG00000096649	7.2	1.46248e-13	1.80827e-12	Ighv1-31	0	6.6
ENSMUSG00000069939	-2.3	1.6122e-26	1.61884e-25	Gm12070	192.5	25.5		ENSMUSG00000023186	2.3	1.4737e-13	1.82128e-12	Vwa5a	9.8	44.4
ENSMUSG00000056531	-3.2	1.6288e-26	1.63474e-25	Ccdc18	2.9	0.3		ENSMUSG00000095042	-2.8	1.49414e-13	1.84568e-12	Gm12537	125.8	16.6
ENSMUSG00000030187	3.9	1.7576e-26	1.76318e-25	Klra2	0.4	3.3		ENSMUSG00000081221	-2.8	1.50418e-13	1.85721e-12	Gm14760	161.5	25.9
ENSMUSG00000107215	-5.8	1.77325e-26	1.77805e-25	Gm43197	1.7	0		ENSMUSG00000095937	-2.8	1.51278e-13	1.86696e-12	Gm12671	151.9	23.6
ENSMUSG00000019845	-3.5	1.81264e-26	1.8167e-25	Tube1	1.4	0.1		ENSMUSG00000049336	-2.8	1.55521e-13	1.91843e-12	Tenm2	7.1	1.1
ENSMUSG00000028040	-3	1.8964e-26	1.89976e-25	Efna4	10.5	1.1		ENSMUSG00000083773	-2.8	1.55979e-13	1.92318e-12	Gm13394	94.6	21.3
ENSMUSG00000028057	1.8	2.00271e-26	2.00533e-25	Rit1	9.1	18.5		ENSMUSG00000065503	-5.2	1.56422e-13	1.92774e-12	Mir351	60.4	1.4
ENSMUSG00000115743	-3.4	2.0295e-26	2.0312e-25	Gm7004	7.7	0.5		ENSMUSG00000025911	4.4	1.56774e-13	1.93119e-12	Adhfe1	0.1	2.3
ENSMUSG00000026955	-3.2	2.1819e-26	2.18271e-25	Sapcd2	4.9	0.4		ENSMUSG00000021112	2.7	1.58151e-13	1.94723e-12	Mpp5	1.8	11.6
ENSMUSG00000048029	3.4	2.22268e-26	2.22247e-25	Eno4	0.5	3.3		ENSMUSG00000112196	-2.8	1.59368e-13	1.96131e-12	Gm8274	96.5	11.5
ENSMUSG00000044707	-2.7	2.22899e-26	2.22775e-25	Ccnjl	9.9	0.9		ENSMUSG00000059835	-2.6	1.62381e-13	1.99746e-12	Rpl13-ps3	491.5	83.8
ENSMUSG00000044250	2.6	2.24703e-26	2.24473e-25	Pced1b	1.7	8.4		ENSMUSG00000064549	-4.3	1.62572e-13	1.99887e-12	Gm22977	52.7	2.8
ENSMUSG00000034641	4.4	2.25453e-26	2.25117e-25	Cd300ld	0.1	1.1		ENSMUSG00000096617	-2.8	1.64496e-13	2.0216e-12	Gm5559	140.8	26.1
ENSMUSG00000047181	-2.6	2.31546e-26	2.31095e-25	Samd14	23.6	1.9		ENSMUSG00000107701	-2.3	1.65748e-13	2.03604e-12	Gm19287	130.7	26.4
ENSMUSG00000001604	2.1	2.33963e-26	2.33398e-25	Tcea3	11.5	24.2		ENSMUSG00000081778	-6.7	1.66e-13	2.03819e-12	Gm6325	0.6	0
ENSMUSG00000038545	-1.8	2.34667e-26	2.33992e-25	Cul7	16.6	3		ENSMUSG00000022676	-3	1.6622e-13	2.03994e-12	Snai2	19.3	2.9
ENSMUSG00000037242	1.8	2.42776e-26	2.41965e-25	Clic4	28.4	71.8		ENSMUSG00000039616	3.8	1.66948e-13	2.04792e-12	Mocos	0.2	2.2
ENSMUSG00000054626	3.9	2.51527e-26	2.5057e-25	Xlr	0.3	3.7		ENSMUSG00000040950	3.1	1.68356e-13	2.06423e-12	Mgl2	0.7	7.6
ENSMUSG00000041187	1.8	2.57871e-26	2.56771e-25	Prkd2	6	14.9		ENSMUSG00000093017	3.7	1.69295e-13	2.07479e-12	Mir5108	8.2	105.7
ENSMUSG00000057706	-2.3	2.58026e-26	2.56807e-25	Mex3b	12.8	2		ENSMUSG00000073028	7	1.70998e-13	2.09468e-12	Igkv4-71	0.1	11
ENSMUSG00000053801	-2.8	2.58808e-26	2.57465e-25	Grwd1	7.6	0.9		ENSMUSG00000027875	2.4	1.71503e-13	2.0999e-12	Hmgcs2	1.4	6.2
ENSMUSG00000022848	1.8	2.61612e-26	2.60135e-25	Dirc2	4.6	10.3		ENSMUSG00000060519	2.5	1.7169e-13	2.10111e-12	Tor3a	1.1	6.4
ENSMUSG00000000708	1.8	2.70776e-26	2.69122e-25	Kat2b	4.1	8.5		ENSMUSG00000094708	-2.8	1.71761e-13	2.10111e-12	Gm10359	154.2	19
ENSMUSG00000037628	-3.2	2.72609e-26	2.70819e-25	Cdkn3	6.9	0.5		ENSMUSG00000054626	3.8	1.73421e-13	2.11946e-12	Xlr	0.2	3.1
ENSMUSG00000117607	-3	2.75003e-26	2.7307e-25	AC158772.1	50.1	4.3		ENSMUSG00000082363	8.2	1.73414e-13	2.11946e-12	Mup-ps18	0	5.5
ENSMUSG00000029771	2.7	2.77197e-26	2.75122e-25	Irf5	1.5	7.5		ENSMUSG00000081791	-3.1	1.75935e-13	2.14919e-12	Gm12190	58.6	6.4
ENSMUSG00000082390	-4	2.80587e-26	2.78358e-25	Gm12136	25.8	1.1		ENSMUSG00000078965	-2.8	1.78277e-13	2.17679e-12	Gm12033	216	30.4
ENSMUSG00000045871	-3.8	2.83636e-26	2.81253e-25	Slitrk6	6	0.4		ENSMUSG00000064215	2.4	1.78744e-13	2.18149e-12	Ifi27	11.5	59.4
ENSMUSG00000001761	-1.8	2.8484e-26	2.82316e-25	Smo	38.1	8.4		ENSMUSG00000090008	-2.6	1.80143e-13	2.19754e-12	Gm16111	54.8	9.3
ENSMUSG00000020437	2.8	2.9473e-26	2.91984e-25	Myo1g	0.5	2.9		ENSMUSG00000101439	3.7	1.80636e-13	2.20255e-12	Gm336	0.6	9.2
ENSMUSG00000019841	-2	3.01658e-26	2.98709e-25	Rev3l	11.1	1.7		ENSMUSG00000076939	6.4	1.82313e-13	2.22196e-12	Iglv3	0.1	7
ENSMUSG00000026564	-5.4	3.07534e-26	3.04388e-25	Dusp27	1.2	0		ENSMUSG00000065847	5.4	1.84573e-13	2.24847e-12	Gm25188	0.5	28.3
ENSMUSG00000030811	-1.8	3.18742e-26	3.15336e-25	Fbxl19	13.9	2.9		ENSMUSG00000026578	3.2	1.87597e-13	2.28321e-12	Ccdc181	1.6	12
ENSMUSG00000073705	-3.5	3.21416e-26	3.17835e-25	Cenps	7.9	0.4		ENSMUSG00000054509	2.4	1.8759e-13	2.28321e-12	Parp4	2.4	14.3
ENSMUSG00000020601	2	3.2216e-26	3.18424e-25	Trib2	11.7	30.4		ENSMUSG00000020469	-3.1	1.89339e-13	2.30335e-12	Myl7	116.7	13.5
ENSMUSG00000022364	-2.6	3.27347e-26	3.23402e-25	Tbc1d31	3.2	0.3		ENSMUSG00000040820	2.6	1.9436e-13	2.36334e-12	Hlcs	0.7	4.7
ENSMUSG00000032089	3.2	3.30173e-26	3.26044e-25	Il10ra	0.5	2.7		ENSMUSG00000042129	2.8	1.98741e-13	2.4155e-12	Rassf4	0.3	1.9
ENSMUSG00000028600	2.6	3.38598e-26	3.3421e-25	Podn	1.4	5.1		ENSMUSG00000040703	2.3	2.00158e-13	2.4316e-12	Cyp2s1	1.4	7.4
ENSMUSG00000072980	-3.5	3.42519e-26	3.37925e-25	Oip5	4.5	0.3		ENSMUSG00000025068	2.6	2.02846e-13	2.46313e-12	Gsto1	12.6	74.2
ENSMUSG00000030162	6.1	3.50389e-26	3.4553e-25	Olr1	0	2.1		ENSMUSG00000077737	-4.1	2.05552e-13	2.49484e-12	Snord72	140.8	10
ENSMUSG00000090113	5.9	3.56156e-26	3.51056e-25	Nhlrc4	0	1.3		ENSMUSG00000042029	-2.3	2.07086e-13	2.5123e-12	Ncapg2	4.3	0.7
ENSMUSG00000056612	-2	3.58036e-26	3.52748e-25	Ppp1r14b	120.5	22.5		ENSMUSG00000117062	-2.5	2.07472e-13	2.51584e-12	AC121875.1	105.5	19
ENSMUSG00000045165	2.5	3.69703e-26	3.64075e-25	AI467606	3.1	11.2		ENSMUSG00000076564	10	2.08893e-13	2.53191e-12	Igkv12-46	0	6.6
ENSMUSG00000037108	-3.1	4.00432e-26	3.94156e-25	Zcwpw1	1.8	0.2		ENSMUSG00000044583	3	2.10659e-13	2.55214e-12	Tlr7	0.4	4.4
ENSMUSG00000040296	1.9	4.09486e-26	4.02883e-25	Ddx58	3	7.2		ENSMUSG00000017309	3.9	2.10872e-13	2.55355e-12	Cd300lg	0.2	3
ENSMUSG00000061666	2	4.10529e-26	4.03724e-25	Gdpd1	7.1	21.9		ENSMUSG00000025869	-2.4	2.12427e-13	2.5712e-12	Nop16	24.1	5.1
ENSMUSG00000036264	-4.1	4.17997e-26	4.1088e-25	Fstl4	1.6	0.1		ENSMUSG00000015405	3	2.19721e-13	2.65827e-12	Ace2	0.6	3.8
ENSMUSG00000038416	-1.8	4.26985e-26	4.19524e-25	Cdc16	27	6.4		ENSMUSG00000081317	-2.4	2.23483e-13	2.70255e-12	Gm12757	32.8	5.4
ENSMUSG00000032649	3.4	4.29435e-26	4.21738e-25	Colgalt2	0.3	2.2		ENSMUSG00000109988	-4.1	2.25353e-13	2.72392e-12	Gm45651	17.5	1
ENSMUSG00000035960	-3.3	4.30453e-26	4.22544e-25	Apex1	14.4	1.1		ENSMUSG00000117540	-4.6	2.26223e-13	2.73318e-12	AC102354.1	5.7	0.3
ENSMUSG00000029475	-2.1	4.44965e-26	4.3659e-25	Kdm2b	5.9	0.8		ENSMUSG00000064081	-2.4	2.27801e-13	2.7501e-12	Gm8973	163	43.4
ENSMUSG00000072789	-2.5	4.45547e-26	4.36962e-25	Gm10420	252.6	26.1		ENSMUSG00000104452	10	2.27831e-13	2.7501e-12	Ighv8-8	0	6.8
ENSMUSG00000047409	1.8	4.52654e-26	4.43729e-25	Ctdspl	11	25.4		ENSMUSG00000024521	4.9	2.32992e-13	2.80983e-12	Pmaip1	0.1	2.5
ENSMUSG00000005672	1.9	4.77411e-26	4.67785e-25	Kit	6.5	19.3		ENSMUSG00000068101	-3.8	2.32895e-13	2.80983e-12	Cenpm	5.6	0.4
ENSMUSG00000005566	-1.9	5.03031e-26	4.92663e-25	Trim28	88.4	18.6		ENSMUSG00000083740	-2.9	2.36083e-13	2.84581e-12	Gm11456	42	6
ENSMUSG00000058809	-2.1	5.06115e-26	4.95458e-25	Hspd1-ps3	91.5	13		ENSMUSG00000031848	-2.4	2.36239e-13	2.84638e-12	Lsm4	30.4	6.2
ENSMUSG00000027513	10.9	5.16698e-26	5.05587e-25	Pck1	0	1.7		ENSMUSG00000037101	4.1	2.39083e-13	2.87935e-12	Ttc29	0.1	2
ENSMUSG00000032340	-2.1	5.18547e-26	5.07166e-25	Neo1	19.5	3.6		ENSMUSG00000112189	5.2	2.39391e-13	2.88175e-12	AC079680.1	0.1	6.3
ENSMUSG00000111001	2.2	5.24709e-26	5.12959e-25	Gm8767	6.4	14.9		ENSMUSG00000034522	-2.3	2.40044e-13	2.88829e-12	Zfp395	7.7	1.9
ENSMUSG00000027208	2.5	5.28933e-26	5.16853e-25	Fgf7	2.4	10.6		ENSMUSG00000028268	3.1	2.41603e-13	2.90572e-12	Gbp3	0.6	7.1
ENSMUSG00000022235	2.9	5.4268e-26	5.30044e-25	Cmbl	2	10		ENSMUSG00000045287	-2.5	2.45263e-13	2.9484e-12	Rtn4rl1	35.2	5.7
ENSMUSG00000031403	-1.8	5.44059e-26	5.3115e-25	Dkc1	14.4	3.1		ENSMUSG00000065204	5.4	2.45856e-13	2.95418e-12	Gm24610	0.6	31.8
ENSMUSG00000039976	-1.8	5.47945e-26	5.34701e-25	Tbc1d16	21.8	4.3		ENSMUSG00000021759	2.3	2.50494e-13	3.00854e-12	Plpp1	9	45.3
ENSMUSG00000022783	3	5.77249e-26	5.63041e-25	Spag6l	0.6	3		ENSMUSG00000083151	-3	2.51333e-13	3.01726e-12	Gm4913	9	1.3
ENSMUSG00000024782	2.1	5.7781e-26	5.63332e-25	Ak3	28.2	76.1		ENSMUSG00000038482	-2.3	2.51919e-13	3.02292e-12	Tfdp1	11.6	2
ENSMUSG00000032679	2.3	5.79956e-26	5.65167e-25	Cd59a	3.5	12.3		ENSMUSG00000005161	-2.3	2.52455e-13	3.02797e-12	Prdx2	82.2	18.5
ENSMUSG00000062148	6.7	5.82924e-26	5.67802e-25	Ear6	0.1	4.1		ENSMUSG00000066026	2.5	2.53073e-13	3.03401e-12	Dhrs3	4.5	22.6
ENSMUSG00000027435	2.1	5.87094e-26	5.71605e-25	Cd93	49	161.5		ENSMUSG00000042589	2.7	2.5328e-13	3.03511e-12	Cux2	0.7	4.2
ENSMUSG00000028541	-2.6	5.95637e-26	5.7966e-25	B4galt2	5.7	0.7		ENSMUSG00000011752	-2.3	2.557e-13	3.06272e-12	Pgam1	145.1	32
ENSMUSG00000109511	-1.8	6.51067e-26	6.33316e-25	Nup62	31.4	7.7		ENSMUSG00000058099	2.8	2.57693e-13	3.08519e-12	Nfam1	0.3	2
ENSMUSG00000099998	-2.3	6.71131e-26	6.52537e-25	Gm6501	45.1	6.6		ENSMUSG00000046711	-2.4	2.59737e-13	3.10826e-12	Hmga1	19.2	3.8
ENSMUSG00000020089	-1.9	6.79675e-26	6.60546e-25	Ppa1	22.5	4.1		ENSMUSG00000032180	-2.4	2.6072e-13	3.11861e-12	Tmed1	11.9	1.9
ENSMUSG00000111877	-1.8	6.85415e-26	6.65823e-25	Gm6477	159.4	41.8		ENSMUSG00000083555	-2.4	2.62945e-13	3.1438e-12	Gm12035	138.9	29.1
ENSMUSG00000031966	4.3	7.43965e-26	7.22373e-25	Glb1l3	0.2	2		ENSMUSG00000055447	2.3	2.67284e-13	3.19424e-12	Cd47	6.4	32.8
ENSMUSG00000028820	-1.9	7.44864e-26	7.22919e-25	Sfpq	96.2	18.4		ENSMUSG00000009281	2.4	2.72376e-13	3.25362e-12	Rarres2	6.8	40
ENSMUSG00000027579	4.4	7.61305e-26	7.38541e-25	Srms	0.1	1.7		ENSMUSG00000035478	-2.3	2.72912e-13	3.25855e-12	Mbd3	16.8	3.3
ENSMUSG00000032350	2.2	8.25761e-26	8.00347e-25	Gclc	9	27.4		ENSMUSG00000020086	-2.3	2.73912e-13	3.26901e-12	H2afy2	33.7	7.2
ENSMUSG00000045502	5	8.25747e-26	8.00347e-25	Hcar2	0.1	2.1		ENSMUSG00000031786	4	2.75764e-13	3.28963e-12	Drc7	0.3	5.1
ENSMUSG00000044700	-2	8.30131e-26	8.0422e-25	Tmem201	6.3	1.1		ENSMUSG00000005686	3.1	2.80343e-13	3.34274e-12	Ampd3	0.3	2.7
ENSMUSG00000050107	-3	8.31341e-26	8.05029e-25	Haspin	7.4	0.6		ENSMUSG00000064354	2.3	2.85805e-13	3.40634e-12	mt-Co2	212.5	974.2
ENSMUSG00000030217	2.3	8.40732e-26	8.13756e-25	Art4	2.7	10.8		ENSMUSG00000081363	-2.7	2.86333e-13	3.4111e-12	Gm11500	23.3	3.7
ENSMUSG00000115186	4.1	8.54651e-26	8.26856e-25	Gm49417	0.2	2.2		ENSMUSG00000068262	-2.3	2.89899e-13	3.45201e-12	Gm5879	295	57.4
ENSMUSG00000061607	-1.9	8.61662e-26	8.33263e-25	Mdc1	18.5	3.3		ENSMUSG00000102070	2.3	2.90113e-13	3.45301e-12	Gm28661	203.2	1154.4
ENSMUSG00000041481	4.3	8.68269e-26	8.39274e-25	Serpina3g	0.7	8.6		ENSMUSG00000101093	-4.2	2.9178e-13	3.47129e-12	Gm10307	8.8	0.7
ENSMUSG00000044164	-6	8.75056e-26	8.45455e-25	Rnf182	1.4	0		ENSMUSG00000037110	2.3	2.97936e-13	3.54293e-12	Ralgapa2	0.6	4.1
ENSMUSG00000031627	1.9	8.97009e-26	8.66275e-25	Irf2	4	10.1		ENSMUSG00000059824	3.7	2.98216e-13	3.54467e-12	Dbp	0.8	10.8
ENSMUSG00000025163	4.6	9.94621e-26	9.60111e-25	Cd7	0.2	3		ENSMUSG00000105728	-3.1	2.98958e-13	3.55189e-12	Gm42819	2.8	0.3
ENSMUSG00000026749	-1.7	1.10016e-25	1.06151e-24	Nek6	6.4	1.2		ENSMUSG00000042190	2.4	3.00122e-13	3.56412e-12	Cmklr1	3	17.4
ENSMUSG00000020884	5.5	1.2432e-25	1.19899e-24	Asgr1	0.1	1.6		ENSMUSG00000094902	10.2	3.01725e-13	3.58154e-12	Igkv10-95	0	9.7
ENSMUSG00000052949	-2.5	1.26026e-25	1.21489e-24	Rnf157	3.6	0.4		ENSMUSG00000068396	-2.3	3.02012e-13	3.58334e-12	Rpl34-ps1	482.6	108.3
ENSMUSG00000066363	6.2	1.30768e-25	1.26004e-24	Serpina3f	0	2.2		ENSMUSG00000085129	-2.6	3.06325e-13	3.63288e-12	5031425F14Rik	12.6	1.9
ENSMUSG00000024054	-1.7	1.3256e-25	1.27674e-24	Smchd1	8.4	1.2		ENSMUSG00000092014	-2.5	3.14406e-13	3.72705e-12	Gm4468	139.7	28.9
ENSMUSG00000079502	3.1	1.32747e-25	1.27797e-24	Cfap77	0.4	2.5		ENSMUSG00000008540	2.4	3.15675e-13	3.74042e-12	Mgst1	17.4	84.6
ENSMUSG00000024376	2	1.32845e-25	1.27834e-24	Epb41l4a	3	8.2		ENSMUSG00000050777	2.7	3.17528e-13	3.76069e-12	Tmem37	2.5	15.1
ENSMUSG00000062980	1.8	1.33713e-25	1.28611e-24	Cped1	9.4	18.8		ENSMUSG00000039958	3.1	3.21246e-13	3.80302e-12	Etfbkmt	0.7	6
ENSMUSG00000116083	-1.8	1.37674e-25	1.32362e-24	Gm5469	456.9	90.5		ENSMUSG00000026107	2.9	3.22714e-13	3.81868e-12	Nabp1	0.3	2.9
ENSMUSG00000060032	2	1.46102e-25	1.40402e-24	H2afj	6.2	13.6		ENSMUSG00000059830	-3.1	3.24609e-13	3.83939e-12	Gm16380	24.6	2.5
ENSMUSG00000042042	1.8	1.47545e-25	1.41725e-24	Csgalnact2	4.9	9.3		ENSMUSG00000084139	-2.3	3.31073e-13	3.9141e-12	Gm12322	139.6	29.4
ENSMUSG00000024525	-2.8	1.50009e-25	1.44027e-24	Impa2	11.6	1.4		ENSMUSG00000064620	5.2	3.38117e-13	3.99558e-12	Gm22303	1	38.6
ENSMUSG00000032228	-1.9	1.50405e-25	1.44343e-24	Tcf12	23.5	3.5		ENSMUSG00000095007	9.9	3.38867e-13	4.00265e-12	Igkv12-41	0	3.6
ENSMUSG00000084459	-5.7	1.54062e-25	1.47787e-24	Gm24598	79.9	0.8		ENSMUSG00000062006	-2.3	3.39788e-13	4.01174e-12	Rpl34	71.4	17
ENSMUSG00000071856	1.7	1.56306e-25	1.49873e-24	Mcc	2.6	6.6		ENSMUSG00000053062	2.3	3.40211e-13	4.01495e-12	Jam2	1.4	8.4
ENSMUSG00000105558	-2.9	1.62135e-25	1.55392e-24	Gm5855	37.7	3.6		ENSMUSG00000020286	-3.2	3.41693e-13	4.02883e-12	1700093K21Rik	7.2	1
ENSMUSG00000091542	2.8	1.63522e-25	1.56652e-24	Gm17167	0.8	4.3		ENSMUSG00000025403	-2.5	3.41563e-13	4.02883e-12	Shmt2	32.3	6.6
ENSMUSG00000021779	3	1.70175e-25	1.62952e-24	Thrb	0.2	1.3		ENSMUSG00000117248	-2.6	3.42719e-13	4.03914e-12	AC122481.2	535	79.8
ENSMUSG00000073403	2.9	1.73221e-25	1.65795e-24	Gm10499	7.2	49.1		ENSMUSG00000045655	5.5	3.49924e-13	4.12221e-12	Fam216b	0	1.9
ENSMUSG00000040732	2.1	1.79093e-25	1.71339e-24	Erg	10.2	34		ENSMUSG00000057113	-2.3	3.50889e-13	4.13173e-12	Npm1	240.3	68.4
ENSMUSG00000003161	2	1.81282e-25	1.73356e-24	Sri	16.7	44.4		ENSMUSG00000085543	10.2	3.53063e-13	4.15548e-12	Gm13568	0	6
ENSMUSG00000023110	-1.7	1.85177e-25	1.77002e-24	Prmt5	19.2	4.2		ENSMUSG00000024371	3.3	3.54874e-13	4.17494e-12	C2	0.4	3.3
ENSMUSG00000020777	1.8	1.87488e-25	1.79131e-24	Acox1	6.6	15.1		ENSMUSG00000060019	-2.3	3.56715e-13	4.19473e-12	Gm10073	202.1	44.3
ENSMUSG00000060147	1.8	1.88595e-25	1.80109e-24	Serpinb6a	6.4	11.6		ENSMUSG00000024205	-2.3	3.59089e-13	4.22077e-12	Rpl36-ps2	575.6	135.2
ENSMUSG00000097979	-2.8	1.89638e-25	1.81025e-24	Gm4691	35	2.9		ENSMUSG00000001555	-2.3	3.69602e-13	4.34242e-12	Fkbp10	28.6	6.7
ENSMUSG00000051457	3.7	1.92321e-25	1.83504e-24	Spn	0.4	3.8		ENSMUSG00000098141	-3.8	3.70395e-13	4.34979e-12	Gm6944	9.6	0.7
ENSMUSG00000114579	-1.9	1.92693e-25	1.83777e-24	Gm4130	155.8	32.5		ENSMUSG00000080875	-2.6	3.77173e-13	4.42743e-12	Gm7332	54.4	8.4
ENSMUSG00000073434	-2.2	1.96467e-25	1.87293e-24	Wdr90	4	0.6		ENSMUSG00000083998	-2.3	3.78442e-13	4.44035e-12	Prdx2-rs3	64.6	15.6
ENSMUSG00000009281	2.6	1.99898e-25	1.9048e-24	Rarres2	3.6	12.8		ENSMUSG00000116835	-2.3	3.88893e-13	4.56096e-12	AC165079.1	582.5	122.3
ENSMUSG00000029468	2.5	2.04329e-25	1.94616e-24	P2rx7	0.8	2.8		ENSMUSG00000043541	2.9	3.90608e-13	4.57903e-12	Casc1	0.2	1.8
ENSMUSG00000069833	2.2	2.05451e-25	1.95597e-24	Ahnak	9.4	34.4		ENSMUSG00000035365	-2.5	4.06406e-13	4.76001e-12	Parpbp	5.3	0.8
ENSMUSG00000098132	-2.7	2.12577e-25	2.02292e-24	Rassf10	6.2	0.6		ENSMUSG00000064811	5.3	4.06314e-13	4.76001e-12	Gm22358	0.5	22.7
ENSMUSG00000116946	3.7	2.14694e-25	2.04216e-24	AC130815.2	0.2	1.5		ENSMUSG00000074682	-2.6	4.07182e-13	4.76698e-12	Zcchc3	9.2	1.5
ENSMUSG00000028282	-2.7	2.18127e-25	2.0739e-24	Casp8ap2	9.4	1.2		ENSMUSG00000098559	-2.3	4.0972e-13	4.79458e-12	Gm15013	252.2	53.3
ENSMUSG00000115448	-2.2	2.26131e-25	2.14905e-24	Gm21178	65.3	13.5		ENSMUSG00000046275	4.8	4.12242e-13	4.82196e-12	Trarg1	0	1.8
ENSMUSG00000116621	-6.6	2.26442e-25	2.15105e-24	AC115797.1	4.7	0		ENSMUSG00000067121	-2.3	4.12839e-13	4.8268e-12	Gm7027	240	48.3
ENSMUSG00000016253	-1.8	2.26885e-25	2.1543e-24	Nelfcd	30.9	7		ENSMUSG00000037490	3.3	4.16552e-13	4.86604e-12	Slc2a12	0.3	2.8
ENSMUSG00000051285	1.8	2.29173e-25	2.17507e-24	Pcmtd1	7.2	14.2		ENSMUSG00000062647	-2.4	4.16563e-13	4.86604e-12	Rpl7a	112.1	20.5
ENSMUSG00000025911	4.1	2.31774e-25	2.19879e-24	Adhfe1	0.2	2.1		ENSMUSG00000017707	3.1	4.18597e-13	4.88763e-12	Serinc3	70.7	495.1
ENSMUSG00000028438	-3.1	2.43789e-25	2.31174e-24	Kif24	2.2	0.2		ENSMUSG00000064380	3.9	4.19084e-13	4.89117e-12	Gm26448	2.2	32.7
ENSMUSG00000024513	1.8	2.44795e-25	2.32026e-24	Mbd2	30.3	69.3		ENSMUSG00000041037	-2.3	4.22143e-13	4.92469e-12	Irgq	7.5	1.9
ENSMUSG00000033970	-2.1	2.47609e-25	2.34589e-24	Rfc3	8.1	1.3		ENSMUSG00000041741	2.3	4.25061e-13	4.95654e-12	Pde3a	1.4	8.6
ENSMUSG00000092560	-2.4	2.51413e-25	2.38089e-24	Gm8750	27.2	3.9		ENSMUSG00000046694	3.3	4.26427e-13	4.97028e-12	Tent5b	0.3	3.5
ENSMUSG00000105135	3.1	2.52415e-25	2.38932e-24	Gm43667	1.5	9.1		ENSMUSG00000066626	-2.3	4.31737e-13	5.02995e-12	Gm5121	453.8	78.8
ENSMUSG00000075254	2	2.6628e-25	2.51946e-24	Heg1	7.5	18.9		ENSMUSG00000083621	-2.3	4.35367e-13	5.07001e-12	Gm14586	646.3	155.1
ENSMUSG00000111027	-3.9	2.67494e-25	2.52982e-24	Gm2981	22.4	1.2		ENSMUSG00000039501	2.3	4.35665e-13	5.07125e-12	Znfx1	3	13.1
ENSMUSG00000035666	-1.9	2.68171e-25	2.53511e-24	Gtf3c4	9.1	1.5		ENSMUSG00000039543	3.4	4.37793e-13	5.09377e-12	Cfap70	0.3	2.8
ENSMUSG00000029036	-2.2	2.68771e-25	2.53967e-24	Atad3a	9.7	1.7		ENSMUSG00000020974	-2.6	4.39608e-13	5.11264e-12	Pole2	7.5	1.2
ENSMUSG00000000531	1.7	2.77497e-25	2.62097e-24	Grasp	18.2	42.3		ENSMUSG00000056598	2.8	4.44111e-13	5.16274e-12	Drc3	1	5.5
ENSMUSG00000025086	-2.5	2.9486e-25	2.78374e-24	Trub1	2.3	0.4		ENSMUSG00000044352	4.4	4.60056e-13	5.34574e-12	Sowaha	0.1	2.6
ENSMUSG00000030929	-2.7	3.00146e-25	2.8324e-24	Eri2	2.5	0.3		ENSMUSG00000002325	2.3	4.64152e-13	5.39097e-12	Irf9	1	4.6
ENSMUSG00000028066	-1.9	3.18096e-25	3.00047e-24	Pmf1	18.4	3		ENSMUSG00000108798	-2.3	4.66989e-13	5.42154e-12	Gm9521	100.5	22.7
ENSMUSG00000039963	2.4	3.22882e-25	3.04427e-24	Ccdc40	0.8	3.4		ENSMUSG00000095701	-2.7	4.75726e-13	5.52055e-12	Gm24830	3177.6	636.7
ENSMUSG00000038539	2.2	3.533e-25	3.32961e-24	Atf5	13.9	46.7		ENSMUSG00000073802	3.6	4.76212e-13	5.52377e-12	Cdkn2b	0.3	5
ENSMUSG00000112825	-1.8	3.54439e-25	3.33888e-24	Gm9118	676.5	119.1		ENSMUSG00000096838	-2.7	4.77573e-13	5.53712e-12	Gm26232	3278.3	621.4
ENSMUSG00000047617	2.3	3.63584e-25	3.42353e-24	Paxx	2.6	10.3		ENSMUSG00000020399	4.2	4.80339e-13	5.56675e-12	Havcr2	0.1	1.7
ENSMUSG00000006784	3.1	3.72257e-25	3.50366e-24	Ttc25	0.2	1.4		ENSMUSG00000069833	2.8	4.89163e-13	5.66653e-12	Ahnak	41.5	263.4
ENSMUSG00000092278	-2.4	3.73506e-25	3.51387e-24	Gm8752	15.4	2.1		ENSMUSG00000030148	3.5	4.9118e-13	5.68741e-12	Clec4a2	0.2	2.4
ENSMUSG00000071064	-2.1	3.77596e-25	3.55079e-24	Zfp827	6.8	1.1		ENSMUSG00000108873	-2.3	4.94396e-13	5.72214e-12	Gm44609	202.5	43.9
ENSMUSG00000037894	-1.8	3.89397e-25	3.66016e-24	H2afz	186.5	27.1		ENSMUSG00000117050	5.5	4.94716e-13	5.72334e-12	AC167363.2	0.4	23.8
ENSMUSG00000030544	6.7	4.16273e-25	3.91107e-24	Mesp1	0	1.2		ENSMUSG00000024981	2.3	4.97099e-13	5.74839e-12	Acsl5	3.4	21.9
ENSMUSG00000007888	-2	4.17179e-25	3.91787e-24	Crlf1	30.9	6.4		ENSMUSG00000020471	-2.2	5.04736e-13	5.83415e-12	Pold2	15.3	3.6
ENSMUSG00000090602	-1.8	4.1821e-25	3.92584e-24	Gm5611	360.5	73.2		ENSMUSG00000026401	2.4	5.10815e-13	5.90183e-12	Cd55b	3.7	18.7
ENSMUSG00000074793	1.8	4.21524e-25	3.95522e-24	Hspa12b	8.1	18.6		ENSMUSG00000062590	-2.4	5.21897e-13	6.02633e-12	Armc9	3.5	0.8
ENSMUSG00000069008	-1.9	4.41872e-25	4.14434e-24	Gm5537	167.4	26		ENSMUSG00000084276	-2.3	5.22047e-13	6.02633e-12	Gm8317	183.8	43.9
ENSMUSG00000020949	-1.7	4.60403e-25	4.31625e-24	Fkbp3	12.7	2.5		ENSMUSG00000042357	-2.8	5.22631e-13	6.03044e-12	Gjb5	8.1	1
ENSMUSG00000043635	-3.7	4.67876e-25	4.3844e-24	Adamts3	2	0.1		ENSMUSG00000046341	-2.6	5.31891e-13	6.13462e-12	Gm11223	1258	230.3
ENSMUSG00000025151	-2	4.69559e-25	4.39826e-24	Maged1	89.6	16.6		ENSMUSG00000059854	2.3	5.39206e-13	6.21628e-12	Hydin	0.3	1.9
ENSMUSG00000003746	1.9	4.87773e-25	4.56686e-24	Man1a	2.3	4.9		ENSMUSG00000044033	2.6	5.39555e-13	6.21758e-12	Ccdc141	1.1	6.4
ENSMUSG00000057068	4.1	4.99439e-25	4.67405e-24	Fam47e	0.2	2.4		ENSMUSG00000078377	-2.3	5.40925e-13	6.23065e-12	Gm4294	607.2	148.9
ENSMUSG00000078532	-3.4	5.09312e-25	4.76438e-24	Nkain1	7.3	0.5		ENSMUSG00000069439	-2.5	5.5077e-13	6.34129e-12	Gm8444	277.8	44.2
ENSMUSG00000000753	2	5.10208e-25	4.77068e-24	Serpinf1	11	24.2		ENSMUSG00000048706	2.3	5.53041e-13	6.36466e-12	Lurap1l	2.3	12
ENSMUSG00000066632	-1.9	5.13607e-25	4.80037e-24	Pgk1-rs7	95.4	16.2		ENSMUSG00000081653	-3.2	5.54856e-13	6.38278e-12	Gm11354	31.2	2.7
ENSMUSG00000074682	-2	5.22459e-25	4.87979e-24	Zcchc3	16.2	2.5		ENSMUSG00000070287	2.6	5.56605e-13	6.40011e-12	Slc35g2	1.7	9.5
ENSMUSG00000098369	2.1	5.22559e-25	4.87979e-24	Gm2274	15.5	47.5		ENSMUSG00000007097	2.8	5.57318e-13	6.40552e-12	Atp1a2	1.8	14.5
ENSMUSG00000023827	1.8	5.2807e-25	4.92912e-24	Agpat4	4.3	12.3		ENSMUSG00000105536	-2.3	5.64363e-13	6.48368e-12	Gm4959	70.6	16
ENSMUSG00000079339	3.8	5.42769e-25	5.06411e-24	Ifit1bl1	0.3	2.8		ENSMUSG00000002831	4.1	5.68138e-13	6.5242e-12	Plin4	0.2	2.4
ENSMUSG00000094017	-2	5.59091e-25	5.21414e-24	Gm13160	422.6	55.3		ENSMUSG00000084113	-2.3	5.6943e-13	6.5362e-12	Gm14277	166.9	40.5
ENSMUSG00000085666	-2.3	5.60524e-25	5.22523e-24	Gm9855	38.3	5.6		ENSMUSG00000028649	3	5.71722e-13	6.55967e-12	Macf1	4.2	32.4
ENSMUSG00000028294	2.7	5.90762e-25	5.50472e-24	Cfap206	2.2	8.6		ENSMUSG00000093896	8	5.73263e-13	6.57449e-12	Ighv1-76	0	8.1
ENSMUSG00000034220	-2.3	6.02313e-25	5.60993e-24	Gpc1	11.5	1.9		ENSMUSG00000038732	-2.3	5.75239e-13	6.5943e-12	Mboat1	8.4	2.2
ENSMUSG00000023169	-1.8	6.12177e-25	5.69933e-24	Slc38a1	8.7	1.7		ENSMUSG00000111017	4.4	5.78815e-13	6.63241e-12	Gm48314	0.1	2.3
ENSMUSG00000037406	3.8	6.16614e-25	5.73814e-24	Htra4	0.2	1.9		ENSMUSG00000059070	-2.4	5.92716e-13	6.78875e-12	Rpl18	65	12.3
ENSMUSG00000037849	4	6.27234e-25	5.83444e-24	Ifi206	0.2	3		ENSMUSG00000062510	-3.3	5.97422e-13	6.83969e-12	Nsl1	3.2	0.3
ENSMUSG00000031928	-2.1	6.35964e-25	5.91309e-24	Mre11a	9.3	1.5		ENSMUSG00000024660	-2.5	6.00771e-13	6.87505e-12	Incenp	30	5
ENSMUSG00000038155	1.9	6.55649e-25	6.09348e-24	Gstp2	52.8	123.7		ENSMUSG00000036769	2.3	6.12196e-13	6.99974e-12	Wdr44	0.6	3.7
ENSMUSG00000083907	-3.7	6.59436e-25	6.12603e-24	Plk-ps1	9	0.4		ENSMUSG00000086670	-2.2	6.11965e-13	6.99974e-12	Gm13194	98	20.1
ENSMUSG00000086691	2.6	6.61998e-25	6.14717e-24	Gm15432	29.8	103.1		ENSMUSG00000025816	-2.5	6.15219e-13	7.02816e-12	Sec61a2	4.2	0.8
ENSMUSG00000058793	1.8	6.68801e-25	6.20765e-24	Cds2	5.9	11.1		ENSMUSG00000036833	2.5	6.15479e-13	7.02816e-12	Pnpla7	0.9	4.3
ENSMUSG00000059474	-1.7	6.69588e-25	6.21227e-24	Mbtd1	7.1	1.5		ENSMUSG00000066389	-2.3	6.15129e-13	7.02816e-12	Rpl31-ps1	152.7	26.9
ENSMUSG00000032062	2.3	6.90274e-25	6.40143e-24	2310030G06Rik	3.2	9.1		ENSMUSG00000081391	-2.9	6.3425e-13	7.23937e-12	Gm11765	20	3.2
ENSMUSG00000080875	-2	7.03215e-25	6.51862e-24	Gm7332	140.4	23.6		ENSMUSG00000004929	-2.3	6.49368e-13	7.40874e-12	Thop1	13	2.1
ENSMUSG00000033792	-3.1	7.1092e-25	6.58721e-24	Atp7a	3.9	0.3		ENSMUSG00000022034	-2.3	6.52643e-13	7.44288e-12	Esco2	3.7	0.8
ENSMUSG00000020427	2.1	7.15768e-25	6.62927e-24	Igfbp3	5.7	17.4		ENSMUSG00000049281	3.1	6.58897e-13	7.51097e-12	Scn3b	0.6	6.3
ENSMUSG00000085881	4.9	7.21347e-25	6.67806e-24	Gm15912	0.2	2.9		ENSMUSG00000061167	-2.3	6.59659e-13	7.51642e-12	Rpl15-ps3	838.9	173
ENSMUSG00000081111	-2.4	7.26337e-25	6.72136e-24	Gm5913	29.3	3.2		ENSMUSG00000076523	11.2	6.60682e-13	7.52483e-12	Igkv15-103	0	8.4
ENSMUSG00000034101	2.4	7.4763e-25	6.91541e-24	Ctnnd1	8.5	31.3		ENSMUSG00000080779	-2.8	6.64022e-13	7.55961e-12	Gm8731	251.1	41.9
ENSMUSG00000028587	-3.7	7.53902e-25	6.97043e-24	Orc1	1.9	0.1		ENSMUSG00000031757	-9.8	6.68342e-13	7.60552e-12	Mt4	3.7	0
ENSMUSG00000082250	-5.2	7.9489e-25	7.34623e-24	Gm12181	8.2	0.2		ENSMUSG00000034028	4.4	6.70581e-13	7.62771e-12	Cd226	0.1	1.9
ENSMUSG00000048814	-4.2	7.9767e-25	7.36875e-24	Lonrf2	1.4	0.1		ENSMUSG00000062184	-2.9	6.72465e-13	7.64585e-12	Hs6st2	1.7	0.3
ENSMUSG00000031375	1.8	8.38848e-25	7.74582e-24	Bgn	95.6	221.9		ENSMUSG00000065200	6.2	6.74193e-13	7.66221e-12	Gm24613	6.4	386
ENSMUSG00000035179	4	8.60888e-25	7.94592e-24	Ppp1r32	0.5	5.2		ENSMUSG00000001761	-2.4	6.84449e-13	7.77542e-12	Smo	2.3	0.6
ENSMUSG00000027907	2.4	8.6316e-25	7.96347e-24	S100a11	534.9	1688.4		ENSMUSG00000019088	2.7	6.90166e-13	7.837e-12	Dnase1l1	1.7	13.3
ENSMUSG00000021998	1.8	8.63855e-25	7.96646e-24	Lcp1	10.4	23.5		ENSMUSG00000043398	-2.5	6.97056e-13	7.91184e-12	Gpr135	6.8	1.2
ENSMUSG00000028878	1.7	8.64836e-25	7.97208e-24	Fam76a	12	24.8		ENSMUSG00000044921	2.5	7.04152e-13	7.98895e-12	Rassf9	1	8.4
ENSMUSG00000019992	-3.4	9.32635e-25	8.59336e-24	Mtfr2	6.9	0.4		ENSMUSG00000106928	4.3	7.06571e-13	8.01296e-12	Gm43860	0.1	2.1
ENSMUSG00000083087	-2.6	9.56933e-25	8.81346e-24	Gm11249	112.1	12.9		ENSMUSG00000107911	-2.3	7.15105e-13	8.10627e-12	Gm7565	459.8	95.4
ENSMUSG00000031290	-3	9.8024e-25	9.02425e-24	Lrch2	4.7	0.4		ENSMUSG00000021187	2.7	7.22879e-13	8.19087e-12	Tc2n	0.5	3.7
ENSMUSG00000039195	2.5	1.02727e-24	9.45316e-24	1110008P14Rik	2.8	12.5		ENSMUSG00000027995	2.6	7.25059e-13	8.21205e-12	Tlr2	1.3	7.8
ENSMUSG00000027706	1.9	1.03748e-24	9.54302e-24	Sec62	22	52.6		ENSMUSG00000014905	2.2	7.3323e-13	8.30105e-12	Dnajb9	4.7	24.6
ENSMUSG00000113419	-2.5	1.04962e-24	9.65059e-24	Gm5789	41.9	4.7		ENSMUSG00000074420	4	7.33579e-13	8.30143e-12	Gm10693	0.1	2.2
ENSMUSG00000083929	2.9	1.11741e-24	1.02694e-23	Gm10600	1.5	8.1		ENSMUSG00000095150	-3.2	7.3776e-13	8.34518e-12	Rps19-ps13	63	8.2
ENSMUSG00000034883	-4	1.13441e-24	1.04212e-23	Lrr1	3.6	0.2		ENSMUSG00000114563	4.7	7.61911e-13	8.61468e-12	1700016K05Rik	0.4	10.8
ENSMUSG00000079495	10.7	1.16196e-24	1.06697e-23	Nat8f6	0	2.7		ENSMUSG00000020167	-2.2	7.69204e-13	8.69342e-12	Tcf3	11.4	2.8
ENSMUSG00000074264	4.9	1.16936e-24	1.07332e-23	Amy1	0.1	1.4		ENSMUSG00000074034	-2.8	7.84808e-13	8.86598e-12	Gm5921	48.2	6.6
ENSMUSG00000003824	-2.7	1.19962e-24	1.10061e-23	Syce2	9.4	0.9		ENSMUSG00000081723	4.4	8.00805e-13	9.04284e-12	Gm15931	0.1	2.5
ENSMUSG00000039865	2	1.20081e-24	1.10124e-23	Slc44a3	1.5	5.1		ENSMUSG00000094131	2.3	8.0328e-13	9.06692e-12	Gm22265	2917.1	15166.5
ENSMUSG00000107728	2.8	1.2051e-24	1.1047e-23	Gm38910	1	3.5		ENSMUSG00000032369	2.2	8.10817e-13	9.14808e-12	Plscr1	4.6	20.6
ENSMUSG00000051506	2.9	1.24811e-24	1.14364e-23	Wdfy4	0.4	2.2		ENSMUSG00000022799	2.5	8.16615e-13	9.20956e-12	Arhgap31	5	24.8
ENSMUSG00000001036	1.8	1.24996e-24	1.14484e-23	Epn2	7.6	17.4		ENSMUSG00000019734	2.3	8.22096e-13	9.26743e-12	Tmc4	2.7	12.1
ENSMUSG00000022971	1.7	1.25459e-24	1.14859e-23	Ifnar2	8.4	21.7		ENSMUSG00000084197	-3.9	8.31799e-13	9.37281e-12	Gm9089	20.3	1.3
ENSMUSG00000020132	1.8	1.2617e-24	1.15461e-23	Rab21	7.7	17.8		ENSMUSG00000025154	-2.5	8.3451e-13	9.39935e-12	Arhgap19	5.1	0.8
ENSMUSG00000022594	2.6	1.28034e-24	1.17117e-23	Lynx1	0.9	2.8		ENSMUSG00000020542	-3.1	8.37626e-13	9.43043e-12	Myocd	3	0.4
ENSMUSG00000084911	-3.2	1.30613e-24	1.19425e-23	Gm16185	5.3	0.3		ENSMUSG00000065773	-2.7	8.40648e-13	9.46042e-12	Rnu1b6	4838	835.2
ENSMUSG00000029030	1.7	1.31301e-24	1.20003e-23	Tprgl	47.7	78.5		ENSMUSG00000062997	-2.4	8.42415e-13	9.47627e-12	Rpl35	126.6	33.7
ENSMUSG00000019866	3	1.32595e-24	1.21134e-23	Crybg1	0.4	2.2		ENSMUSG00000068348	7.4	8.4512e-13	9.50265e-12	Gm10238	0	7.5
ENSMUSG00000006920	1.7	1.33672e-24	1.22067e-23	Ezh1	3.6	9		ENSMUSG00000020089	-2.2	8.49867e-13	9.55197e-12	Ppa1	18.7	4.8
ENSMUSG00000027115	-2.7	1.37197e-24	1.2518e-23	Kif18a	3.3	0.3		ENSMUSG00000089988	-2.3	8.54215e-13	9.59675e-12	Gm16238	355.3	71.1
ENSMUSG00000078684	-1.8	1.37196e-24	1.2518e-23	5830417I10Rik	8.5	1.3		ENSMUSG00000022571	-2.6	8.5588e-13	9.61138e-12	Pycrl	15.6	2.3
ENSMUSG00000112121	3.8	1.4368e-24	1.31039e-23	C230072F16Rik	0.3	2.7		ENSMUSG00000041992	2.6	8.57523e-13	9.62575e-12	Rapgef5	1.4	6
ENSMUSG00000030047	2.2	1.50159e-24	1.3689e-23	Arhgap25	1.7	4.6		ENSMUSG00000029177	-2.7	8.77785e-13	9.849e-12	Cenpa	3.3	0.5
ENSMUSG00000083554	-3.4	1.50837e-24	1.37449e-23	Gm6645	3.8	0.2		ENSMUSG00000031561	-3	8.86342e-13	9.94079e-12	Tenm3	2.6	0.4
ENSMUSG00000071230	4.4	1.52963e-24	1.39327e-23	Npw	0.3	7.2		ENSMUSG00000111897	-2.3	9.10242e-13	1.02045e-11	Gm19810	268	49.5
ENSMUSG00000038147	2.9	1.57485e-24	1.43386e-23	Cd84	0.5	2		ENSMUSG00000061787	-2.2	9.23691e-13	1.03509e-11	Rps17	288.3	73.2
ENSMUSG00000030708	3.2	1.58245e-24	1.44017e-23	Dnajb13	0.5	3.4		ENSMUSG00000090451	-2.4	9.38264e-13	1.05097e-11	Gm6133	49.4	8.7
ENSMUSG00000106358	-2	1.61845e-24	1.47231e-23	Gm7047	36	5.5		ENSMUSG00000031517	2.2	9.48885e-13	1.06242e-11	Gpm6a	2.6	13.7
ENSMUSG00000044468	2	1.64962e-24	1.50002e-23	Tent5c	2.7	8.8		ENSMUSG00000021697	-2.9	9.52908e-13	1.06647e-11	Depdc1b	3.6	0.4
ENSMUSG00000026430	2.2	1.66934e-24	1.51713e-23	Rassf5	2.5	6.6		ENSMUSG00000029468	2.4	9.54012e-13	1.06726e-11	P2rx7	0.9	5.6
ENSMUSG00000030788	1.8	1.66985e-24	1.51713e-23	Rnf141	5	13		ENSMUSG00000098690	-4.5	9.58814e-13	1.07218e-11	Gm27316	28.4	1.6
ENSMUSG00000005893	-3	1.67452e-24	1.52073e-23	Nr2c2	3.2	0.4		ENSMUSG00000112033	-3	9.60168e-13	1.07324e-11	Gm48808	57.4	5.9
ENSMUSG00000052270	4	1.6955e-24	1.53913e-23	Fpr2	0.5	5.5		ENSMUSG00000079436	4.1	9.60941e-13	1.07365e-11	Kcnj13	0.2	3.1
ENSMUSG00000035293	-1.9	1.73452e-24	1.57389e-23	G2e3	10.1	1.7		ENSMUSG00000100215	-2.3	9.77104e-13	1.09124e-11	Gm8292	160.2	48.5
ENSMUSG00000052305	2.1	1.73862e-24	1.57694e-23	Hbb-bs	3587.9	8087.5		ENSMUSG00000062867	-2.2	9.81459e-13	1.09565e-11	Impdh2	34	6.1
ENSMUSG00000104577	-1.7	1.80937e-24	1.64042e-23	Gm6641	79.6	16		ENSMUSG00000081453	-2.3	9.83849e-13	1.09785e-11	Gm6767	829.4	176.1
ENSMUSG00000019487	1.8	1.81348e-24	1.64345e-23	Trip10	11.3	28.5		ENSMUSG00000033685	3	9.89866e-13	1.1041e-11	Ucp2	5.3	37
ENSMUSG00000041849	2.2	1.83625e-24	1.66339e-23	Card6	1.7	5		ENSMUSG00000040026	4.7	1.00266e-12	1.11742e-11	Saa3	0.1	1.6
ENSMUSG00000026688	2.1	1.8795e-24	1.70185e-23	Mgst3	6	21		ENSMUSG00000046532	3.2	1.00246e-12	1.11742e-11	Ar	0.1	1.4
ENSMUSG00000029922	1.7	1.987e-24	1.79843e-23	Mkrn1	8.3	15		ENSMUSG00000024900	2.2	1.00353e-12	1.11792e-11	Cpt1a	11	46.9
ENSMUSG00000053702	1.9	2.00188e-24	1.81114e-23	Nebl	2.9	10.1		ENSMUSG00000024236	2.3	1.00899e-12	1.12353e-11	Svil	2.4	13.3
ENSMUSG00000083465	-2.2	2.03113e-24	1.83682e-23	Gm11652	37.6	5.5		ENSMUSG00000063511	-2.4	1.0132e-12	1.12774e-11	Snrnp70	22.3	4.8
ENSMUSG00000022965	1.7	2.07358e-24	1.87443e-23	Ifngr2	7.6	14		ENSMUSG00000106455	-2.3	1.0214e-12	1.1364e-11	Gm5711	126	25.4
ENSMUSG00000078122	4.3	2.0832e-24	1.88233e-23	F630028O10Rik	0.2	2.9		ENSMUSG00000103286	-2.4	1.02707e-12	1.14223e-11	Gm5850	144.6	23.4
ENSMUSG00000035969	2	2.11955e-24	1.91437e-23	Rusc2	1.7	5.9		ENSMUSG00000116987	5.7	1.029e-12	1.14389e-11	AC150035.3	0.2	6.4
ENSMUSG00000025212	1.7	2.17762e-24	1.96599e-23	Sfxn3	7.6	16.4		ENSMUSG00000104028	-2.4	1.03036e-12	1.14492e-11	Gm5851	178.1	30.6
ENSMUSG00000031377	3.5	2.21609e-24	1.99988e-23	Bmx	0.4	2.9		ENSMUSG00000034883	-4.1	1.03228e-12	1.14657e-11	Lrr1	5.8	0.3
ENSMUSG00000047446	1.9	2.22721e-24	2.00907e-23	Arl4a	2.7	9.1		ENSMUSG00000020460	-2.5	1.03947e-12	1.15407e-11	Rps27a	192.5	31
ENSMUSG00000033916	1.9	2.25703e-24	2.03512e-23	Chmp2a	29.5	55.9		ENSMUSG00000115101	-2.8	1.0433e-12	1.15784e-11	Gm7778	34	5.7
ENSMUSG00000031812	1.8	2.47776e-24	2.23321e-23	Map1lc3b	10.9	28.2		ENSMUSG00000116614	3.4	1.04995e-12	1.16473e-11	AC151299.1	2.5	26.8
ENSMUSG00000025816	-2.7	2.49974e-24	2.25208e-23	Sec61a2	4.3	0.4		ENSMUSG00000020019	2.3	1.06565e-12	1.18165e-11	Ntn4	4.2	23.4
ENSMUSG00000040345	3	2.52776e-24	2.27636e-23	Arhgap9	0.5	2.8		ENSMUSG00000082669	-3.1	1.06991e-12	1.18588e-11	Gm5393	56.6	7.5
ENSMUSG00000027217	2	2.5382e-24	2.2848e-23	Tspan18	11.8	39.3		ENSMUSG00000079363	2.8	1.07651e-12	1.19269e-11	Gbp4	0.5	2.5
ENSMUSG00000019368	2.2	2.60302e-24	2.34217e-23	Sec14l4	3.7	14.2		ENSMUSG00000102866	-3.5	1.08193e-12	1.19819e-11	Gm37636	17.7	1.5
ENSMUSG00000023055	1.9	2.67674e-24	2.40749e-23	Calcoco1	7.6	24		ENSMUSG00000004266	2.2	1.08271e-12	1.19856e-11	Ptpn6	4.1	16.5
ENSMUSG00000019577	2.9	2.68123e-24	2.41053e-23	Pdk4	1.2	5.7		ENSMUSG00000087008	2.2	1.10207e-12	1.21948e-11	Gm5530	6.5	34.9
ENSMUSG00000097180	-3.2	2.81166e-24	2.52673e-23	2700038G22Rik	9.5	0.8		ENSMUSG00000105901	-3.2	1.10627e-12	1.22361e-11	Gm7291	35.4	3.7
ENSMUSG00000104835	7.3	2.8291e-24	2.54134e-23	Gm5547	0	1.7		ENSMUSG00000032586	-3.2	1.10985e-12	1.22674e-11	Traip	1.9	0.2
ENSMUSG00000095865	-2	2.83379e-24	2.54449e-23	Gm13237	906.8	133.6		ENSMUSG00000095597	-2.4	1.11003e-12	1.22674e-11	Gm6472	350.2	87
ENSMUSG00000063065	1.7	2.86624e-24	2.57255e-23	Mapk3	63.8	131.8		ENSMUSG00000076583	6.4	1.11541e-12	1.23217e-11	Igkv8-24	0.1	5.2
ENSMUSG00000037461	-1.7	2.87851e-24	2.58248e-23	Ints7	12.3	2.7		ENSMUSG00000081603	-2.2	1.11792e-12	1.23443e-11	Gm14681	897.1	186.3
ENSMUSG00000021281	2.4	2.98109e-24	2.6734e-23	Tnfaip2	1.2	4.4		ENSMUSG00000049823	-3	1.12191e-12	1.23802e-11	Zbtb12	5.3	0.8
ENSMUSG00000027314	2.2	3.26707e-24	2.92864e-23	Dll4	4.7	13.8		ENSMUSG00000076577	7.1	1.12211e-12	1.23802e-11	Igkv8-30	0.1	6.3
ENSMUSG00000024055	2.5	3.44661e-24	3.08829e-23	Cyp4f13	1.7	5.4		ENSMUSG00000027314	2.2	1.12296e-12	1.23844e-11	Dll4	3.3	17.3
ENSMUSG00000024334	5.1	3.49476e-24	3.13013e-23	H2-Oa	0.1	3.9		ENSMUSG00000101502	-2.5	1.12649e-12	1.24182e-11	Rpl7a-ps10	63.9	13
ENSMUSG00000021892	1.7	3.57826e-24	3.20358e-23	Sh3bp5	10.4	19.3		ENSMUSG00000012405	-2.2	1.13214e-12	1.24753e-11	Rpl15	137.1	31.3
ENSMUSG00000032596	2.7	3.64657e-24	3.26337e-23	Uba7	0.7	3.2		ENSMUSG00000084213	-2.3	1.14016e-12	1.25584e-11	Hspe1-ps5	120.1	25.8
ENSMUSG00000035944	2.1	3.73645e-24	3.34242e-23	Ttc38	2.3	9.1		ENSMUSG00000025082	-2.9	1.14219e-12	1.25755e-11	Vwa2	4.6	0.7
ENSMUSG00000038855	1.7	3.74227e-24	3.34623e-23	Itpkb	5.3	11.7		ENSMUSG00000090582	4.7	1.15085e-12	1.26656e-11	Gm17024	0.2	5.9
ENSMUSG00000033159	1.7	3.74668e-24	3.34878e-23	Cnppd1	8.3	13.1		ENSMUSG00000082108	-2.9	1.17103e-12	1.28823e-11	Gm13777	28.6	3.2
ENSMUSG00000030987	1.9	3.79491e-24	3.39048e-23	Stim1	2.1	4.6		ENSMUSG00000098713	-4.8	1.17921e-12	1.29669e-11	Rps2-ps5	6.5	0.4
ENSMUSG00000046971	4.2	3.85118e-24	3.43932e-23	Pla2g4f	0.1	1.3		ENSMUSG00000112808	-2.4	1.21406e-12	1.33445e-11	Gm4739	789.9	152.1
ENSMUSG00000068699	-3.2	3.8557e-24	3.44193e-23	Flnc	2.2	0.2		ENSMUSG00000051262	6.3	1.21526e-12	1.33522e-11	Nat8f3	0	2.2
ENSMUSG00000044340	1.8	3.92138e-24	3.4991e-23	Phlpp1	3.2	6.5		ENSMUSG00000080764	-5	1.22104e-12	1.34101e-11	Gm14606	4.7	0.1
ENSMUSG00000005370	-1.7	3.94411e-24	3.51792e-23	Msh6	18.5	4		ENSMUSG00000079339	3.8	1.22958e-12	1.34983e-11	Ifit1bl1	0.1	2.3
ENSMUSG00000106558	2.8	4.3054e-24	3.83858e-23	Gm5552	4.4	21		ENSMUSG00000029368	-2.2	1.23566e-12	1.35594e-11	Alb	138.7	32.3
ENSMUSG00000033581	-1.8	4.51736e-24	4.02588e-23	Igf2bp2	13.1	3.1		ENSMUSG00000031264	3.2	1.2549e-12	1.37648e-11	Btk	0.5	3.8
ENSMUSG00000026196	-2.7	4.59621e-24	4.09446e-23	Bard1	4.5	0.4		ENSMUSG00000116864	-5	1.26064e-12	1.38221e-11	AC154306.1	2.2	0.1
ENSMUSG00000020167	-1.7	4.81685e-24	4.28923e-23	Tcf3	57.2	9.6		ENSMUSG00000020682	2.7	1.26501e-12	1.38643e-11	Mmp28	0.5	4.6
ENSMUSG00000001120	1.9	4.92024e-24	4.37948e-23	Pcbp3	4.6	12.2		ENSMUSG00000031373	2.8	1.27236e-12	1.3939e-11	Car5b	0.3	2
ENSMUSG00000020399	4.3	4.9388e-24	4.39419e-23	Havcr2	0.3	2.7		ENSMUSG00000050600	3.2	1.29877e-12	1.42224e-11	Zfp831	0.3	2.6
ENSMUSG00000040473	2.7	4.97719e-24	4.4265e-23	Cfap69	0.7	3.5		ENSMUSG00000062896	-2.2	1.30946e-12	1.43336e-11	Rpl31-ps11	592.6	114.4
ENSMUSG00000003484	3.5	5.18576e-24	4.61009e-23	Cyp4f18	0.5	4.7		ENSMUSG00000054944	-3	1.31429e-12	1.43804e-11	5330416C01Rik	5.6	0.6
ENSMUSG00000028402	-1.7	5.7251e-24	5.08745e-23	Mpdz	8.5	1.8		ENSMUSG00000026579	2.4	1.31961e-12	1.44327e-11	F5	0.6	3.2
ENSMUSG00000034993	1.8	5.74909e-24	5.10666e-23	Vat1	43.3	102		ENSMUSG00000030131	4.5	1.33308e-12	1.4574e-11	Mug2	0.1	1.8
ENSMUSG00000043664	3.3	5.88587e-24	5.22599e-23	Tmem221	0.9	5.4		ENSMUSG00000116182	-2.5	1.34495e-12	1.46977e-11	Gm33666	94.1	20
ENSMUSG00000018433	-2	6.06949e-24	5.3868e-23	Nol11	10.2	1.6		ENSMUSG00000044749	2.3	1.37669e-12	1.50384e-11	Abca6	0.9	6
ENSMUSG00000072621	-3.4	6.188e-24	5.48971e-23	Slfn10-ps	2.4	0.1		ENSMUSG00000024339	2.3	1.37874e-12	1.50545e-11	Tap2	2.2	12.7
ENSMUSG00000082280	-3.7	6.23831e-24	5.53206e-23	Gm5847	7.2	0.4		ENSMUSG00000026830	4.1	1.39421e-12	1.52172e-11	Ermn	0.2	3.5
ENSMUSG00000030662	-1.7	6.58478e-24	5.83689e-23	Ipo5	55.6	9.7		ENSMUSG00000112646	-2.7	1.40874e-12	1.53694e-11	Gm5654	65.2	9.9
ENSMUSG00000082279	-3.3	6.65326e-24	5.89516e-23	Gm12870	13.4	0.8		ENSMUSG00000002504	2.5	1.44767e-12	1.57876e-11	Slc9a3r2	11.7	59.1
ENSMUSG00000025078	1.8	6.81081e-24	6.03227e-23	Nhlrc2	17.5	38.1		ENSMUSG00000025395	-2.3	1.46586e-12	1.59794e-11	Prim1	6.9	1.4
ENSMUSG00000022309	1.6	6.96582e-24	6.16702e-23	Angpt1	5.6	13.7		ENSMUSG00000061397	3.2	1.48373e-12	1.61675e-11	Krt79	0.3	2.9
ENSMUSG00000043020	3.1	6.97992e-24	6.17695e-23	Wdr63	0.6	3.6		ENSMUSG00000038530	2.7	1.48796e-12	1.62069e-11	Rgs4	0.9	6.2
ENSMUSG00000053111	3.7	7.10383e-24	6.28402e-23	Fank1	0.2	2.4		ENSMUSG00000031239	-2.3	1.48928e-12	1.62146e-11	Itm2a	96.6	21.7
ENSMUSG00000032291	-5.5	7.1141e-24	6.29052e-23	Crabp1	4.2	0		ENSMUSG00000041841	-2.3	1.49277e-12	1.62459e-11	Rpl37	92.1	19.8
ENSMUSG00000019831	-3	7.41407e-24	6.55306e-23	Wasf1	6.2	0.5		ENSMUSG00000007379	-2.3	1.5127e-12	1.6456e-11	Dennd2c	4.8	0.9
ENSMUSG00000102070	2	7.49013e-24	6.61757e-23	Gm28661	5466.2	12001.7		ENSMUSG00000083563	2.2	1.54067e-12	1.67534e-11	Gm13340	112.9	588.2
ENSMUSG00000024900	1.9	7.50628e-24	6.62911e-23	Cpt1a	9.1	19.3		ENSMUSG00000062962	-2.2	1.55235e-12	1.68735e-11	Gm6378	142.3	29.4
ENSMUSG00000064354	2	7.5191e-24	6.6377e-23	mt-Co2	4329.3	11757.7		ENSMUSG00000101337	2.5	1.55346e-12	1.68786e-11	Dnah7c	0.3	2
ENSMUSG00000090215	2.9	7.81143e-24	6.89293e-23	Trim34b	0.8	4.5		ENSMUSG00000028128	3	1.57046e-12	1.70563e-11	F3	3.2	24
ENSMUSG00000003354	3.1	7.93326e-24	6.99756e-23	Ccdc65	1.1	5.5		ENSMUSG00000081376	-2.2	1.60615e-12	1.74368e-11	Gm11694	261	63.3
ENSMUSG00000024451	1.8	7.95193e-24	7.01115e-23	Arap3	15.3	36.1		ENSMUSG00000040987	3.2	1.60943e-12	1.74652e-11	Mill2	0.3	3.2
ENSMUSG00000040026	5.7	7.96202e-24	7.01716e-23	Saa3	0	1.1		ENSMUSG00000105093	-2.2	1.61833e-12	1.75546e-11	Gm17815	37.3	10.6
ENSMUSG00000021054	1.8	8.25294e-24	7.27057e-23	Sgpp1	3.4	6.8		ENSMUSG00000032053	5.1	1.61981e-12	1.75635e-11	Pou2af1	0.1	4.2
ENSMUSG00000035697	1.7	8.40314e-24	7.39986e-23	Arhgap45	3.8	8.5		ENSMUSG00000038370	3.4	1.65266e-12	1.79123e-11	Pcp4l1	0.6	7
ENSMUSG00000115057	-2.8	9.12564e-24	8.03281e-23	Gm8705	19.1	1.8		ENSMUSG00000094087	6.5	1.65432e-12	1.79229e-11	Ighv1-61	0.1	8.5
ENSMUSG00000094335	10	9.39432e-24	8.26592e-23	Igkv1-117	0	8.4		ENSMUSG00000094557	-2.9	1.66555e-12	1.80372e-11	Rpl35a-ps7	130.8	17.5
ENSMUSG00000033585	-2.1	9.55811e-24	8.40659e-23	Ndn	24.7	3.5		ENSMUSG00000058905	-2.2	1.68139e-12	1.82013e-11	Gm10051	657.4	169.6
ENSMUSG00000006720	-3.3	9.70869e-24	8.53554e-23	Zfp184	4.5	0.3		ENSMUSG00000081424	-3.8	1.6911e-12	1.82986e-11	Gm14774	8.9	0.7
ENSMUSG00000015882	-2.1	1.04368e-23	9.17193e-23	Lcorl	2.5	0.4		ENSMUSG00000115193	-2.2	1.69176e-12	1.82986e-11	Gm6533	78.5	14.9
ENSMUSG00000072568	1.7	1.09307e-23	9.60206e-23	Fam84b	8	20.3		ENSMUSG00000103290	7.6	1.69462e-12	1.83219e-11	Ighv1-23	0	5
ENSMUSG00000047798	4.4	1.097e-23	9.62868e-23	Cd300lf	0.2	2.8		ENSMUSG00000029381	2.2	1.84416e-12	1.99306e-11	Shroom3	1.7	7.8
ENSMUSG00000096054	2	1.09694e-23	9.62868e-23	Syne1	0.5	2		ENSMUSG00000042359	2.2	1.86594e-12	2.01578e-11	Osbpl6	0.8	4.9
ENSMUSG00000099444	2.8	1.13824e-23	9.98656e-23	Gm29240	42.1	192.2		ENSMUSG00000024338	2.3	1.86955e-12	2.01885e-11	Psmb8	2.1	10.5
ENSMUSG00000053044	4.5	1.15549e-23	1.01338e-22	Cd8b1	0.3	5		ENSMUSG00000117629	-5.3	1.87339e-12	2.02217e-11	CT030642.2	12.6	0.4
ENSMUSG00000090222	3.7	1.15807e-23	1.01523e-22	Ifi203-ps	0.4	3.3		ENSMUSG00000055093	-2.5	1.90133e-12	2.0515e-11	Gm8430	748.3	152.7
ENSMUSG00000036980	-2.4	1.16106e-23	1.01744e-22	Taf6	4.3	0.6		ENSMUSG00000022814	-2.2	1.91139e-12	2.06151e-11	Umps	10.2	1.9
ENSMUSG00000020227	3.3	1.16317e-23	1.01887e-22	Irak3	0.4	2.7		ENSMUSG00000029219	5.2	1.91459e-12	2.06411e-11	Slc10a4	0.3	13.7
ENSMUSG00000022120	-2.4	1.19225e-23	1.04391e-22	Rnf219	5.8	0.8		ENSMUSG00000110416	-2.7	2.01212e-12	2.16838e-11	Gm19248	1964.7	428.2
ENSMUSG00000092193	2.9	1.21657e-23	1.06477e-22	Cd9-ps	6.1	28.3		ENSMUSG00000053173	-2.4	2.01385e-12	2.16936e-11	Rpl18-ps2	278.9	57.6
ENSMUSG00000083928	-2.8	1.252e-23	1.09534e-22	Gm4991	16.2	1.6		ENSMUSG00000076580	7	2.03227e-12	2.18831e-11	Igkv8-27	0	5.1
ENSMUSG00000021256	-3	1.27534e-23	1.1153e-22	Vash1	14.5	1.1		ENSMUSG00000003882	3.9	2.06366e-12	2.22121e-11	Il7r	0.1	1.8
ENSMUSG00000001507	1.7	1.28746e-23	1.12544e-22	Itga3	14.1	40.2		ENSMUSG00000092428	-2.2	2.07803e-12	2.23576e-11	Gm20545	256.6	57.4
ENSMUSG00000023942	1.7	1.29973e-23	1.1357e-22	Slc29a1	7.2	13.8		ENSMUSG00000028926	3.7	2.10355e-12	2.2623e-11	Cdk14	0.6	14.6
ENSMUSG00000037855	2.9	1.32839e-23	1.16028e-22	Zfp365	0.5	2.7		ENSMUSG00000095761	7.6	2.12597e-12	2.28548e-11	Ighv1-20	0	3.6
ENSMUSG00000027597	-1.9	1.37662e-23	1.20191e-22	Ahcy	40.9	8		ENSMUSG00000064722	5.7	2.18324e-12	2.3461e-11	Gm25857	0.3	18.7
ENSMUSG00000073164	-3.5	1.48935e-23	1.29981e-22	2410018L13Rik	3.1	0.2		ENSMUSG00000076545	6.9	2.20046e-12	2.36363e-11	Igkv4-72	0	4.2
ENSMUSG00000017144	-1.7	1.54127e-23	1.34457e-22	Rnd3	17.6	3.5		ENSMUSG00000022309	2.2	2.29079e-12	2.45967e-11	Angpt1	3	14
ENSMUSG00000026207	-2.1	1.54943e-23	1.35115e-22	Speg	4.3	0.6		ENSMUSG00000040065	3.9	2.29265e-12	2.45998e-11	Pfpl	0.2	2.2
ENSMUSG00000057135	5.2	1.62494e-23	1.41642e-22	Scimp	0.1	1.8		ENSMUSG00000074088	-2.1	2.29295e-12	2.45998e-11	Snrnp40	13	2.8
ENSMUSG00000040540	-2.1	1.63024e-23	1.42046e-22	Gm9770	124	13.4		ENSMUSG00000021108	2.3	2.35561e-12	2.52619e-11	Prkch	1.4	6.1
ENSMUSG00000070501	4.5	1.65447e-23	1.44099e-22	Ifi214	0.1	1.5		ENSMUSG00000091955	-2.2	2.37622e-12	2.54726e-11	Gm9844	1294.8	273.2
ENSMUSG00000004707	3.4	1.66557e-23	1.45007e-22	Ly9	0.2	2.2		ENSMUSG00000037894	-2.3	2.39099e-12	2.56205e-11	H2afz	263	65.2
ENSMUSG00000032057	3.5	1.67732e-23	1.4597e-22	4833427G06Rik	0.6	6.4		ENSMUSG00000094652	7.7	2.40573e-12	2.5768e-11	Ighv1-42	0	3.6
ENSMUSG00000040997	1.7	1.68666e-23	1.46724e-22	Abhd4	12.8	25.2		ENSMUSG00000046364	-2.2	2.41687e-12	2.58769e-11	Rpl27a	62.4	11.3
ENSMUSG00000045382	2	1.69053e-23	1.47e-22	Cxcr4	13	32.9		ENSMUSG00000028936	-2.2	2.42042e-12	2.59044e-11	Rpl22	43.4	8.9
ENSMUSG00000024330	-3.2	1.71744e-23	1.4928e-22	Col11a2	2.8	0.2		ENSMUSG00000056602	2.3	2.43211e-12	2.6019e-11	Fry	0.6	2.9
ENSMUSG00000100178	-2	1.73743e-23	1.50956e-22	Gm5267	54.2	8.1		ENSMUSG00000050157	5	2.44836e-12	2.61822e-11	Gm867	0.1	5
ENSMUSG00000067158	1.8	1.83452e-23	1.59328e-22	Col4a4	6.2	14		ENSMUSG00000028358	-2.9	2.45187e-12	2.62061e-11	Zfp618	2.1	0.3
ENSMUSG00000042190	2.1	1.84348e-23	1.60042e-22	Cmklr1	7.7	23.5		ENSMUSG00000083246	-2.8	2.45258e-12	2.62061e-11	Gm11839	6.9	0.9
ENSMUSG00000044562	1.8	1.87256e-23	1.62501e-22	Rasip1	7.5	21		ENSMUSG00000117069	-2.6	2.4549e-12	2.62203e-11	AC122487.1	17.5	3.1
ENSMUSG00000021702	-5.2	1.97744e-23	1.71533e-22	Thbs4	1.8	0		ENSMUSG00000081394	-2.5	2.4898e-12	2.65824e-11	Gm13215	337.2	61.6
ENSMUSG00000044949	-2.6	1.98447e-23	1.72073e-22	Ubtd2	22.5	2.5		ENSMUSG00000081168	-3.2	2.49651e-12	2.66432e-11	Gm13730	8	0.8
ENSMUSG00000116903	5.7	2.09169e-23	1.81297e-22	AC161607.1	0	0.9		ENSMUSG00000113275	-2.3	2.49834e-12	2.6652e-11	Tubb2a-ps2	94.9	20.3
ENSMUSG00000081405	1.9	2.1779e-23	1.88693e-22	Gm13142	13.9	30.2		ENSMUSG00000032484	3.6	2.51852e-12	2.68564e-11	Ngp	2.4	27.5
ENSMUSG00000040462	1.7	2.1846e-23	1.89197e-22	Os9	38.4	80.4		ENSMUSG00000024909	-2.3	2.52262e-12	2.68893e-11	Efemp2	36.5	6.6
ENSMUSG00000098009	-2.2	2.20336e-23	1.90745e-22	Gm5597	48.7	6.6		ENSMUSG00000030739	2.3	2.53646e-12	2.70259e-11	Myh14	7.5	47.4
ENSMUSG00000096177	-2.7	2.28824e-23	1.98013e-22	Gm5070	19.4	2.8		ENSMUSG00000111118	5.5	2.53986e-12	2.70512e-11	Gm6545	0	1.3
ENSMUSG00000026603	-2.4	2.33689e-23	2.02141e-22	Smyd2	10.4	1.7		ENSMUSG00000081441	-2.3	2.56283e-12	2.72849e-11	Gm6161	227.7	42.8
ENSMUSG00000112823	-2.7	2.40932e-23	2.08323e-22	Gm6125	6.6	0.5		ENSMUSG00000110550	-3.1	2.57686e-12	2.74232e-11	Gm45856	20.6	2.6
ENSMUSG00000032332	-1.6	2.46202e-23	2.12794e-22	Col12a1	6.9	1.7		ENSMUSG00000055401	2.4	2.58007e-12	2.74463e-11	Fbxo6	1	7
ENSMUSG00000056481	-2.5	2.5464e-23	2.19998e-22	Cd248	33.4	3.1		ENSMUSG00000003123	2.6	2.61742e-12	2.78159e-11	Lipe	0.6	4.1
ENSMUSG00000095028	4.4	2.57748e-23	2.22594e-22	Sirpb1b	0.2	2.5		ENSMUSG00000052192	-2.3	2.61774e-12	2.78159e-11	Gm5963	301.4	62.5
ENSMUSG00000048027	1.7	2.64661e-23	2.28472e-22	Rgmb	3.7	7.2		ENSMUSG00000077767	9.8	2.61797e-12	2.78159e-11	Snora35	0	15.3
ENSMUSG00000091373	4	2.65656e-23	2.29239e-22	Gm8810	1.9	18.7		ENSMUSG00000031441	2.2	2.66721e-12	2.83277e-11	Atp11a	2.1	10.4
ENSMUSG00000007659	2	2.73232e-23	2.35682e-22	Bcl2l1	12.6	32.5		ENSMUSG00000090544	-2.8	2.68924e-12	2.85503e-11	Gm6576	40.5	5.9
ENSMUSG00000006498	-1.8	2.73723e-23	2.36011e-22	Ptbp1	68.4	11.2		ENSMUSG00000053332	-2.6	2.69079e-12	2.85553e-11	Gas5	6.7	1.1
ENSMUSG00000006732	-2.7	2.75648e-23	2.37575e-22	Mettl1	6.9	0.7		ENSMUSG00000098132	-2.9	2.70865e-12	2.87332e-11	Rassf10	4.9	0.6
ENSMUSG00000033502	1.9	2.77872e-23	2.39396e-22	Cdc14a	0.9	2.4		ENSMUSG00000068457	2.2	2.71069e-12	2.87434e-11	Uty	0.5	2.9
ENSMUSG00000108358	2.9	2.79838e-23	2.40993e-22	Gm44509	1.4	6.7		ENSMUSG00000076587	7.6	2.77891e-12	2.94549e-11	Igkv6-20	0	5.9
ENSMUSG00000022479	2.9	2.87578e-23	2.47559e-22	Vdr	0.3	1.6		ENSMUSG00000025355	2.3	2.7834e-12	2.94906e-11	Mmp19	1.8	9.8
ENSMUSG00000030401	2.3	2.87771e-23	2.47626e-22	Rtn2	2.1	6.1		ENSMUSG00000101167	-2.4	2.79087e-12	2.9558e-11	H2afy3	17.7	3.6
ENSMUSG00000044167	1.9	2.90289e-23	2.49693e-22	Foxo1	3.4	8.9		ENSMUSG00000076522	7.6	2.82468e-12	2.98921e-11	Igkv16-104	0	4.7
ENSMUSG00000005667	-2.4	2.95776e-23	2.5431e-22	Mthfd2	7	0.8		ENSMUSG00000079003	-2.3	2.82444e-12	2.98921e-11	Samd1	9.3	1.6
ENSMUSG00000035686	5.1	2.96948e-23	2.55216e-22	Thrsp	0.1	2.9		ENSMUSG00000029442	3.1	2.87609e-12	3.04208e-11	Wdr66	0.2	1.6
ENSMUSG00000086377	-2.8	2.99683e-23	2.57464e-22	4930529C04Rik	4.7	0.4		ENSMUSG00000083945	9.7	2.87694e-12	3.04208e-11	Gm15242	0	5.5
ENSMUSG00000032595	3.3	3.02861e-23	2.6009e-22	Cdhr4	0.5	2.8		ENSMUSG00000114196	-3.7	2.89403e-12	3.05892e-11	Gm47547	3.2	0.2
ENSMUSG00000032009	-1.8	3.06078e-23	2.62747e-22	Sesn3	7.9	1.7		ENSMUSG00000036181	-2.2	2.91681e-12	3.08177e-11	Hist1h1c	889.2	204.8
ENSMUSG00000025980	-1.8	3.08416e-23	2.64648e-22	Hspd1	115.2	25.2		ENSMUSG00000109171	-2.5	2.96814e-12	3.13475e-11	Gm5735	193.9	37.3
ENSMUSG00000079455	3.7	3.14567e-23	2.69819e-22	Gm16026	0.1	1.1		ENSMUSG00000099980	-2.4	2.97227e-12	3.13785e-11	Gm5619	135.3	34.8
ENSMUSG00000037110	1.7	3.16758e-23	2.7159e-22	Ralgapa2	0.8	2.1		ENSMUSG00000057262	-2.2	2.99406e-12	3.1596e-11	Gm10020	562	112.7
ENSMUSG00000038235	1.8	3.20009e-23	2.74268e-22	F11r	27.7	64.9		ENSMUSG00000096672	9.6	3.00655e-12	3.17151e-11	Ighv1-63	0	4.5
ENSMUSG00000116536	2	3.22485e-23	2.76279e-22	AC132099.1	59.8	171.7		ENSMUSG00000109820	-2.2	3.03489e-12	3.20013e-11	Gm45654	171.5	31.5
ENSMUSG00000039105	1.7	3.32134e-23	2.84433e-22	Atp6v1g1	77	178.5		ENSMUSG00000024675	3.6	3.10479e-12	3.27253e-11	Ms4a4c	0.6	8.3
ENSMUSG00000024942	1.7	3.5699e-23	3.05597e-22	Capn1	9.3	22.5		ENSMUSG00000090753	-2.2	3.12395e-12	3.29142e-11	Rpl31-ps4	89.4	22.6
ENSMUSG00000115987	2.2	3.61312e-23	3.09174e-22	Vps28	15.3	39.8		ENSMUSG00000024659	2.2	3.16529e-12	3.33364e-11	Anxa1	33.2	171.7
ENSMUSG00000025963	4.3	3.61772e-23	3.09444e-22	Mdh1b	0.2	2		ENSMUSG00000102678	7.6	3.16931e-12	3.33655e-11	Ighv1-21-1	0	5.8
ENSMUSG00000024712	1.7	3.63465e-23	3.10768e-22	Rfk	16.2	37.3		ENSMUSG00000071041	-2.2	3.18257e-12	3.34917e-11	Impdh2-ps	75.2	17.4
ENSMUSG00000014773	2.6	3.67996e-23	3.14517e-22	Dll1	1.5	5.2		ENSMUSG00000075277	5.1	3.19828e-12	3.36436e-11	Haglr	0.2	4
ENSMUSG00000052921	1.7	3.74196e-23	3.19689e-22	Arhgef15	6.9	17.4		ENSMUSG00000020590	2.5	3.21022e-12	3.37558e-11	Snx13	0.9	4.2
ENSMUSG00000064202	3.1	3.82382e-23	3.26553e-22	4430402I18Rik	0.3	1.9		ENSMUSG00000030534	-2.4	3.254e-12	3.42026e-11	Vps33b	43.4	6.3
ENSMUSG00000098713	-2.1	3.84271e-23	3.28036e-22	Rps2-ps5	45.7	7.5		ENSMUSG00000041333	5.5	3.27078e-12	3.43653e-11	Mup4	0	2.7
ENSMUSG00000085890	4.2	3.86296e-23	3.29633e-22	Tnfsf13os	0.4	3.9		ENSMUSG00000047562	5.2	3.28587e-12	3.45101e-11	Mmp10	0	1.7
ENSMUSG00000000489	1.8	3.94565e-23	3.36556e-22	Pdgfb	8.9	20.8		ENSMUSG00000082575	-2.2	3.30568e-12	3.47044e-11	Gm13050	191.5	41.8
ENSMUSG00000106139	4	4.15946e-23	3.54652e-22	Gm30648	0.2	1.9		ENSMUSG00000053687	-2.9	3.31135e-12	3.47501e-11	Dpep2	4.5	0.7
ENSMUSG00000067161	-2.4	4.27572e-23	3.64421e-22	Gm5560	86.2	12		ENSMUSG00000101199	-2.4	3.45204e-12	3.62121e-11	Gm9687	177.7	34.2
ENSMUSG00000016262	-3.9	4.414e-23	3.76057e-22	Sertad4	8.3	0.5		ENSMUSG00000022014	3.4	3.49488e-12	3.6647e-11	Epsti1	0.3	2.5
ENSMUSG00000056144	2.8	4.44146e-23	3.78247e-22	Trim34a	1	4.3		ENSMUSG00000064341	2.2	3.50874e-12	3.67777e-11	mt-Nd1	38.8	227.8
ENSMUSG00000066152	2.1	4.5285e-23	3.85506e-22	Slc31a2	5.8	17		ENSMUSG00000114326	-2.1	3.53531e-12	3.70416e-11	Gm4938	178.5	36.6
ENSMUSG00000005950	4.6	4.53832e-23	3.86189e-22	P2rx5	0.1	1.5		ENSMUSG00000016128	2.1	3.54813e-12	3.71611e-11	Stard13	1.5	7.8
ENSMUSG00000015968	-2.1	4.56609e-23	3.88398e-22	Cacna1d	4.8	0.6		ENSMUSG00000089966	-6.6	3.57611e-12	3.74394e-11	Gm16030	4	0.1
ENSMUSG00000097467	-5.9	4.58277e-23	3.89662e-22	Gm26737	1	0		ENSMUSG00000005470	-2.6	3.61193e-12	3.77995e-11	Asf1b	9.1	2.2
ENSMUSG00000025626	-1.7	4.6837e-23	3.98087e-22	Phf6	12.1	2.1		ENSMUSG00000017310	4.7	3.61857e-12	3.78539e-11	Spint4	0.2	5.7
ENSMUSG00000078566	1.7	4.70928e-23	4.00102e-22	Bnip3	11.1	22.4		ENSMUSG00000104061	-2.5	3.6221e-12	3.78758e-11	Gm37953	12.6	2.2
ENSMUSG00000044456	1.7	4.79576e-23	4.07289e-22	Rin3	6.5	14.3		ENSMUSG00000086688	-2.3	3.63095e-12	3.79534e-11	Gm11560	165.4	36.1
ENSMUSG00000067869	-2.2	4.99594e-23	4.24122e-22	Tcea1-ps1	60.7	9.6		ENSMUSG00000097384	5.7	3.65464e-12	3.8186e-11	Gm26815	0.2	8.2
ENSMUSG00000031441	1.8	5.03742e-23	4.27474e-22	Atp11a	13.4	30		ENSMUSG00000064351	2.2	3.66504e-12	3.82795e-11	mt-Co1	283.1	1291.3
ENSMUSG00000026192	-1.7	5.12647e-23	4.34859e-22	Atic	7.6	1.2		ENSMUSG00000042784	2.2	3.68847e-12	3.85089e-11	Muc1	27.4	177.5
ENSMUSG00000066357	-2.8	5.25677e-23	4.45736e-22	Wdr6	20.6	1.7		ENSMUSG00000006301	2.2	3.71837e-12	3.88058e-11	Tmbim1	1.6	7.3
ENSMUSG00000084021	-3.4	5.49198e-23	4.65496e-22	Gm5832	8.2	0.6		ENSMUSG00000037568	-2.9	3.79271e-12	3.9566e-11	Vash2	2.9	0.4
ENSMUSG00000027886	4	5.65455e-23	4.79086e-22	1700013F07Rik	0.2	2.4		ENSMUSG00000046620	-2.2	3.83951e-12	4.00384e-11	Rps11-ps4	92.9	24.4
ENSMUSG00000021791	4.9	5.82874e-23	4.9365e-22	Dydc2	0.1	2.7		ENSMUSG00000029287	2.3	3.84793e-12	4.01104e-11	Tgfbr3	5	24.8
ENSMUSG00000039814	-3.9	5.93922e-23	5.02808e-22	Xkr5	1.4	0.1		ENSMUSG00000082279	-3.2	3.85739e-12	4.01932e-11	Gm12870	11	1.5
ENSMUSG00000056412	1.8	5.98579e-23	5.06551e-22	Gm12396	90.2	209.7		ENSMUSG00000102189	6.2	3.8639e-12	4.02452e-11	Gm37194	33.7	1918.9
ENSMUSG00000024175	3.2	5.99785e-23	5.07373e-22	Tekt4	0.8	4.5		ENSMUSG00000034845	2.2	3.88141e-12	4.04117e-11	Plvap	32.4	191.5
ENSMUSG00000045333	-2.3	6.1142e-23	5.17011e-22	Zfp423	4.8	0.6		ENSMUSG00000082841	3.6	3.90731e-12	4.06653e-11	Gm12994	1.2	17.5
ENSMUSG00000016757	-2.1	6.13664e-23	5.18705e-22	Ttll12	14.9	2.8		ENSMUSG00000093686	-2.2	3.91389e-12	4.07048e-11	Gm4705	445.7	110
ENSMUSG00000096215	3	6.18786e-23	5.22828e-22	Smim22	3.3	16.8		ENSMUSG00000108401	-2.6	3.91419e-12	4.07048e-11	Rpl19-ps10	71.8	12
ENSMUSG00000051375	1.8	6.24865e-23	5.27757e-22	Pcdh1	11	27.8		ENSMUSG00000075160	3.4	3.91802e-12	4.07286e-11	Olfr259	0.3	3.9
ENSMUSG00000042073	2.6	6.26347e-23	5.28801e-22	Abhd14b	1.6	7.2		ENSMUSG00000044052	-2.3	3.95619e-12	4.11093e-11	Ccr10	26.9	7
ENSMUSG00000020840	-1.6	6.28236e-23	5.30186e-22	Blmh	13.6	2.9		ENSMUSG00000105388	-2.3	3.98967e-12	4.14408e-11	Rpl36a-ps2	781.7	145.9
ENSMUSG00000029864	1.9	6.35182e-23	5.35838e-22	Gstk1	13.2	34.2		ENSMUSG00000025283	2.9	4.00731e-12	4.16077e-11	Sat1	3.1	29.3
ENSMUSG00000049576	-3.5	6.37362e-23	5.37466e-22	Zfa-ps	3.3	0.2		ENSMUSG00000044375	4.4	4.02043e-12	4.17276e-11	Pcare	0.1	1.9
ENSMUSG00000049791	1.8	6.40168e-23	5.39621e-22	Fzd4	9	22.7		ENSMUSG00000034427	-2.3	4.07045e-12	4.22301e-11	Myo15b	3.2	0.6
ENSMUSG00000086822	5.8	6.46057e-23	5.44371e-22	5330413P13Rik	0	0.3		ENSMUSG00000030748	2.2	4.09168e-12	4.24337e-11	Il4ra	3.3	18.4
ENSMUSG00000038987	3.6	6.48037e-23	5.45825e-22	Cfap157	0.5	3.8		ENSMUSG00000117289	-4.3	4.09351e-12	4.24361e-11	AC144797.2	6.7	0.4
ENSMUSG00000073554	-4.5	6.50652e-23	5.47813e-22	Gm6960	6.2	0.2		ENSMUSG00000076608	9.7	4.10481e-12	4.25365e-11	Igkj5	0	54.4
ENSMUSG00000039652	3.1	6.62844e-23	5.57859e-22	Cpeb3	0.4	2.4		ENSMUSG00000077675	11.4	4.15663e-12	4.30567e-11	Gm24469	0	27.4
ENSMUSG00000050549	2.3	6.64828e-23	5.5931e-22	Fam241a	3.7	12.5		ENSMUSG00000048120	2.5	4.17616e-12	4.3242e-11	Entpd1	3.4	19.4
ENSMUSG00000022546	2.8	6.77066e-23	5.69382e-22	Gpt	0.7	3.3		ENSMUSG00000113240	-3.3	4.19199e-12	4.33889e-11	Gm48338	1185.5	135.6
ENSMUSG00000070806	4	6.77695e-23	5.69688e-22	Zmynd12	0.2	1.7		ENSMUSG00000013787	-2.3	4.25935e-12	4.40689e-11	Ehmt2	30.1	6.9
ENSMUSG00000004040	1.7	6.83849e-23	5.74636e-22	Stat3	3.8	9.6		ENSMUSG00000094694	7.6	4.31851e-12	4.46634e-11	Ighv1-9	0	4.6
ENSMUSG00000016319	-2.1	6.84744e-23	5.75163e-22	Slc25a5	145	25.5		ENSMUSG00000021866	2.2	4.40534e-12	4.55437e-11	Anxa11	6.6	31.6
ENSMUSG00000079477	1.8	6.87218e-23	5.77016e-22	Rab7	77.8	208.6		ENSMUSG00000020034	2.2	4.42804e-12	4.57605e-11	Tcp11l2	9.8	44
ENSMUSG00000116097	4.5	6.93633e-23	5.82175e-22	Gm36738	0.5	9.4		ENSMUSG00000065721	-2.9	4.44576e-12	4.59256e-11	Gm26168	565	56.1
ENSMUSG00000025140	-3	7.16699e-23	6.01299e-22	Pycr1	3.1	0.3		ENSMUSG00000057036	-2.2	4.46752e-12	4.61323e-11	Gm7536	527.6	102.3
ENSMUSG00000052833	-1.7	7.41042e-23	6.2148e-22	Sae1	65.3	18		ENSMUSG00000005800	3.6	4.48528e-12	4.62977e-11	Mmp8	0.5	7.1
ENSMUSG00000054364	1.8	7.60689e-23	6.37708e-22	Rhob	54.4	120.5		ENSMUSG00000098217	-2.5	4.5341e-12	4.67833e-11	Gm27046	76	13.9
ENSMUSG00000020638	2.1	7.69137e-23	6.44539e-22	Cmpk2	2.7	7.8		ENSMUSG00000060377	-2.3	4.59507e-12	4.73939e-11	Rpl36a-ps1	401.5	102.7
ENSMUSG00000101953	-3.8	7.7386e-23	6.48244e-22	Gm29241	9.1	0.3		ENSMUSG00000025509	2.6	4.60353e-12	4.74627e-11	Pnpla2	4.2	31.2
ENSMUSG00000009575	-1.8	7.87778e-23	6.59645e-22	Cbx5	50.6	12		ENSMUSG00000048478	-2.7	4.60757e-12	4.74858e-11	Spata33	2	0.4
ENSMUSG00000093861	9.9	8.20424e-23	6.86714e-22	Igkv1-110	0	4.6		ENSMUSG00000010358	2.2	4.64525e-12	4.78555e-11	Ifi35	4.4	20.8
ENSMUSG00000029516	-1.9	8.25416e-23	6.90623e-22	Cit	2.4	0.4		ENSMUSG00000064342	3.3	4.70798e-12	4.84829e-11	mt-Ti	23.3	262
ENSMUSG00000028111	2.6	8.33188e-23	6.96854e-22	Ctsk	2.9	13.9		ENSMUSG00000063166	-2.2	4.75349e-12	4.89325e-11	Gm5449	69.1	15.9
ENSMUSG00000027559	4.9	8.40151e-23	7.02404e-22	Car3	1	22.4		ENSMUSG00000083113	-2.5	4.78758e-12	4.92642e-11	Rpl10-ps4	112.8	24.9
ENSMUSG00000058690	1.7	8.50897e-23	7.11111e-22	Ccser2	6.3	14.1		ENSMUSG00000063439	-2.3	4.79142e-12	4.92845e-11	B9d2	19.5	5.2
ENSMUSG00000062867	-1.7	8.51321e-23	7.11189e-22	Impdh2	43.1	11.4		ENSMUSG00000024190	2.3	4.80981e-12	4.94544e-11	Dusp1	2.6	15.3
ENSMUSG00000024613	-1.6	8.54186e-23	7.13305e-22	Tcof1	20.7	4.7		ENSMUSG00000022148	2.7	4.81409e-12	4.94792e-11	Fyb	0.3	2.2
ENSMUSG00000073600	1.9	8.84818e-23	7.38598e-22	Prob1	3.2	9		ENSMUSG00000091315	-3	4.88539e-12	5.01925e-11	Gm17214	41	3.7
ENSMUSG00000002871	1.7	9.13379e-23	7.62143e-22	Tpra1	4.5	8.7		ENSMUSG00000117515	-2.6	4.91256e-12	5.0452e-11	AC121783.1	192.3	37.1
ENSMUSG00000051989	1.8	9.14483e-23	7.62768e-22	Smim11	25.7	49.3		ENSMUSG00000049103	2.5	4.93844e-12	5.06981e-11	Ccr2	0.4	2.3
ENSMUSG00000024806	6.5	9.21789e-23	7.68563e-22	Mlana	0	3.2		ENSMUSG00000031379	2.2	4.96549e-12	5.0956e-11	Pir	1.3	6.3
ENSMUSG00000048087	-2	9.2509e-23	7.71016e-22	Gm4737	45.5	6.8		ENSMUSG00000040841	-2.7	5.04418e-12	5.17435e-11	Six5	5.9	0.9
ENSMUSG00000019850	2.5	9.30803e-23	7.75477e-22	Tnfaip3	0.7	3.1		ENSMUSG00000076543	7.9	5.06014e-12	5.18871e-11	Igkv4-74	0	5
ENSMUSG00000004187	2.7	9.35298e-23	7.7892e-22	Kifc2	0.5	2		ENSMUSG00000026548	4.4	5.11771e-12	5.2457e-11	Slamf9	0.2	4.7
ENSMUSG00000020300	1.7	9.58001e-23	7.97208e-22	Cpeb4	4.8	8.8		ENSMUSG00000026576	2.9	5.19382e-12	5.32165e-11	Atp1b1	33	195.6
ENSMUSG00000076934	9.4	9.57884e-23	7.97208e-22	Iglv1	0	3.3		ENSMUSG00000030103	2.1	5.21805e-12	5.34441e-11	Bhlhe40	2.6	9.8
ENSMUSG00000091553	6.1	1.07041e-22	8.90406e-22	Serpina3e-ps	0	1.8		ENSMUSG00000058523	7.5	5.23935e-12	5.36415e-11	Mup5	0	1.4
ENSMUSG00000047714	1.7	1.07768e-22	8.96102e-22	Ppp1r2	25.4	56.1		ENSMUSG00000031101	2.8	5.28123e-12	5.40493e-11	Sash3	1	6.8
ENSMUSG00000030894	1.8	1.10035e-22	9.14604e-22	Tpp1	12.5	36.6		ENSMUSG00000094392	-2.2	5.39575e-12	5.51999e-11	Gm3788	4172.1	1082.2
ENSMUSG00000068798	1.8	1.13465e-22	9.42744e-22	Rap1a	23.3	57.5		ENSMUSG00000076607	7.8	5.40046e-12	5.52268e-11	Igkj4	0.4	75.4
ENSMUSG00000064356	2.1	1.1673e-22	9.69502e-22	mt-Atp8	2496.7	5938.2		ENSMUSG00000039457	2.2	5.41106e-12	5.53138e-11	Ppl	1.9	7.3
ENSMUSG00000064369	2	1.17258e-22	9.73507e-22	mt-Te	326	714.4		ENSMUSG00000080763	-2.6	5.42713e-12	5.54566e-11	Gm12341	113	18.6
ENSMUSG00000057738	1.7	1.212e-22	1.00585e-21	Sptan1	12.4	24.6		ENSMUSG00000020918	-2.2	5.42968e-12	5.54612e-11	Kat2a	11.2	2.2
ENSMUSG00000007891	1.7	1.2138e-22	1.00695e-21	Ctsd	25.3	45.5		ENSMUSG00000077222	4.3	5.46805e-12	5.58316e-11	Gm22270	2.5	56.5
ENSMUSG00000054766	-1.7	1.24241e-22	1.03029e-21	Set	126.6	27.4		ENSMUSG00000083837	-4.3	5.50216e-12	5.61582e-11	Gm14427	67.5	3
ENSMUSG00000073414	4	1.24917e-22	1.03549e-21	Mpig6b	0.3	3.2		ENSMUSG00000036672	-2.4	5.50534e-12	5.61689e-11	Cenpt	8.1	1.1
ENSMUSG00000027589	1.8	1.27323e-22	1.05503e-21	Pcmtd2	9.5	20.6		ENSMUSG00000101555	-4.2	5.5461e-12	5.6563e-11	Gm28731	19.4	0.8
ENSMUSG00000030351	1.7	1.33935e-22	1.10939e-21	Tspan11	6	13.6		ENSMUSG00000080054	-2.3	5.69432e-12	5.80522e-11	Rpl12-ps1	138.3	25.2
ENSMUSG00000001166	3.7	1.36257e-22	1.12819e-21	Oas1c	0.3	3		ENSMUSG00000022853	2.7	5.72122e-12	5.83039e-11	Ehhadh	0.8	4.6
ENSMUSG00000073725	1.8	1.41405e-22	1.17037e-21	Lmbrd1	4.3	9.2		ENSMUSG00000095892	2.3	5.73202e-12	5.83915e-11	Rnu5g	6851.6	32702
ENSMUSG00000075266	-3.1	1.4289e-22	1.18174e-21	Cenpw	2.7	0.2		ENSMUSG00000102193	-2.3	5.78751e-12	5.89341e-11	Gm7299	89.2	19.4
ENSMUSG00000082424	-2.2	1.42849e-22	1.18174e-21	Gm13292	163.8	22.4		ENSMUSG00000109706	2.3	5.8735e-12	5.97867e-11	Fth-ps3	10.8	45.9
ENSMUSG00000055943	1.6	1.42965e-22	1.18191e-21	Emc7	7.6	17.9		ENSMUSG00000078289	-2.1	5.96197e-12	6.06639e-11	Gm10923	166	51.9
ENSMUSG00000101167	-3.6	1.46457e-22	1.21032e-21	H2afy3	5.8	0.3		ENSMUSG00000076578	7.5	5.98201e-12	6.08443e-11	Igkv6-29	0	4.2
ENSMUSG00000004612	4.9	1.46988e-22	1.21423e-21	Nkg7	0.3	6.5		ENSMUSG00000068969	-2.2	5.99387e-12	6.09415e-11	Rpl32-ps	69.3	13.7
ENSMUSG00000025867	-1.8	1.51704e-22	1.25271e-21	Cplx2	11.5	2.5		ENSMUSG00000102220	-2.5	6.0982e-12	6.19785e-11	Rpl23a-ps5	58.7	13.7
ENSMUSG00000042462	-2.3	1.54265e-22	1.27337e-21	Dctpp1	42.3	5.3		ENSMUSG00000062687	-3.5	6.1055e-12	6.20288e-11	Cks1brt	3.1	0.3
ENSMUSG00000030536	1.7	1.55231e-22	1.28085e-21	Iqgap1	3.5	10.6		ENSMUSG00000074412	-2.2	6.12308e-12	6.21834e-11	Gm10689	377.6	84.5
ENSMUSG00000102602	-4.5	1.55345e-22	1.28129e-21	A930004J17Rik	1.6	0		ENSMUSG00000078126	-2.2	6.15325e-12	6.24659e-11	Rpl23a-ps3	545.8	124.5
ENSMUSG00000027883	-1.9	1.5963e-22	1.31613e-21	Gpsm2	16.5	2.5		ENSMUSG00000022783	2.8	6.27899e-12	6.37179e-11	Spag6l	0.6	4.3
ENSMUSG00000048502	-2.8	1.60958e-22	1.32657e-21	Duxbl1	3.5	0.3		ENSMUSG00000035930	5.3	6.2888e-12	6.3793e-11	Chst4	0.1	2.3
ENSMUSG00000059013	1.8	1.68461e-22	1.38788e-21	Sh2d3c	5.4	12.5		ENSMUSG00000035000	2.2	6.35229e-12	6.44122e-11	Dpp4	6.2	29.4
ENSMUSG00000037263	3.8	1.7296e-22	1.4244e-21	Aldh3b3	0.2	1.8		ENSMUSG00000103254	7.5	6.38909e-12	6.47605e-11	Ighv1-15	0	5.4
ENSMUSG00000019302	1.9	1.75816e-22	1.44736e-21	Atp6v0a1	7.7	18.8		ENSMUSG00000030147	4.3	6.40763e-12	6.49236e-11	Clec4b1	0.4	8.5
ENSMUSG00000038712	1.6	1.76347e-22	1.45118e-21	Mindy1	6.3	17.9		ENSMUSG00000092265	3.3	6.47305e-12	6.55614e-11	Gm5682	1.8	16.2
ENSMUSG00000033411	-1.8	1.78165e-22	1.46558e-21	Ctdspl2	5.8	1.2		ENSMUSG00000112046	-2.1	6.51746e-12	6.59859e-11	Gm5175	33.9	9.5
ENSMUSG00000104621	-4.8	1.80561e-22	1.48472e-21	Gm43185	1.2	0		ENSMUSG00000072692	-2.2	6.57501e-12	6.6543e-11	Rpl37rt	162.9	29.5
ENSMUSG00000026426	1.7	1.84188e-22	1.51396e-21	Arl8a	19.5	51.3		ENSMUSG00000109712	-2.4	6.61071e-12	6.68787e-11	Gm8667	66	11.2
ENSMUSG00000028214	2.3	1.8552e-22	1.52433e-21	Gem	3.6	13.1		ENSMUSG00000046876	2.3	6.64115e-12	6.7161e-11	Atxn1	0.4	1.8
ENSMUSG00000115136	6.3	1.88449e-22	1.5478e-21	Ear-ps1	0.1	5.4		ENSMUSG00000090306	-2.7	6.69457e-12	6.76753e-11	Adh6-ps1	4.4	0.7
ENSMUSG00000045036	4.7	1.91638e-22	1.57339e-21	Tmem232	0.1	1.9		ENSMUSG00000111978	-4.3	6.6979e-12	6.76831e-11	Gm48268	5.4	0.3
ENSMUSG00000024990	2.5	1.9388e-22	1.59119e-21	Rbp4	4.5	23		ENSMUSG00000063001	-2.2	6.73594e-12	6.80415e-11	Gm9701	338.7	91.9
ENSMUSG00000026429	-2.9	1.96081e-22	1.60864e-21	Ube2t	2.8	0.3		ENSMUSG00000108609	-2.3	6.78673e-12	6.85283e-11	Gm7424	194.2	31
ENSMUSG00000056121	1.6	1.97196e-22	1.61717e-21	Fez2	2.3	4		ENSMUSG00000057499	-2.6	6.79415e-12	6.8577e-11	Gm6177	124.8	18.8
ENSMUSG00000038976	1.8	1.98339e-22	1.62592e-21	Ppp1r9b	20.2	46.6		ENSMUSG00000025272	-2.4	6.83786e-12	6.8992e-11	Tro	8.3	1.5
ENSMUSG00000003031	1.9	2.02291e-22	1.65769e-21	Cdkn1b	10.9	31.1		ENSMUSG00000080868	-2.9	6.85899e-12	6.91787e-11	Gm15745	142.7	21.6
ENSMUSG00000012705	8.4	2.06438e-22	1.69103e-21	Retn	0	1.9		ENSMUSG00000024737	3.2	6.88456e-12	6.94088e-11	Slc15a3	0.2	2.4
ENSMUSG00000021242	1.7	2.11565e-22	1.73236e-21	Npc2	77.6	196.2		ENSMUSG00000100514	-2.2	6.88706e-12	6.94088e-11	Gm12960	161.5	43.4
ENSMUSG00000016028	-2	2.13374e-22	1.74651e-21	Celsr1	11.8	1.8		ENSMUSG00000107389	-2.2	6.89532e-12	6.94657e-11	Gm43124	93.3	23.4
ENSMUSG00000116864	-3.3	2.17462e-22	1.7793e-21	AC154306.1	19.8	1.6		ENSMUSG00000089809	2.4	6.91504e-12	6.96215e-11	Rasgef1b	0.5	2.5
ENSMUSG00000064267	3.4	2.20142e-22	1.80054e-21	Hvcn1	0.4	3.1		ENSMUSG00000096452	7	6.91606e-12	6.96215e-11	Ighv1-77	0	5.8
ENSMUSG00000034634	4.2	2.22352e-22	1.81792e-21	Ly6d	1.2	15.7		ENSMUSG00000023443	3.1	7.10574e-12	7.15037e-11	Esx1	1.4	14.3
ENSMUSG00000024761	2	2.22764e-22	1.82059e-21	Gm16437	23.9	51.2		ENSMUSG00000037731	3.1	7.14763e-12	7.18979e-11	Themis2	0.4	3.5
ENSMUSG00000038415	2.9	2.2349e-22	1.82583e-21	Foxq1	0.3	1.7		ENSMUSG00000000308	3	7.15453e-12	7.19399e-11	Ckmt1	0.9	6
ENSMUSG00000040661	-1.8	2.26992e-22	1.85374e-21	Rad54l2	5.6	1.1		ENSMUSG00000058838	-2.4	7.18942e-12	7.22633e-11	Rps27a-ps2	947.5	189.5
ENSMUSG00000041132	2.5	2.28362e-22	1.86421e-21	N4bp2l1	1.1	4.1		ENSMUSG00000023110	-2.1	7.30583e-12	7.34054e-11	Prmt5	19.8	5.8
ENSMUSG00000024014	1.7	2.29369e-22	1.87173e-21	Pim1	6.2	14		ENSMUSG00000042707	3.6	7.32637e-12	7.35838e-11	Dnali1	0.5	6.2
ENSMUSG00000027523	-2.4	2.30817e-22	1.88282e-21	Gnas	10.9	1.6		ENSMUSG00000084186	-2.5	7.35041e-12	7.37972e-11	Rpl36-ps10	257.5	48.6
ENSMUSG00000026797	1.7	2.34264e-22	1.91022e-21	Stxbp1	6.3	12.5		ENSMUSG00000002699	2.6	7.37038e-12	7.39697e-11	Lcp2	0.6	4.3
ENSMUSG00000072672	-2.8	2.35414e-22	1.91887e-21	Duxbl3	2	0.3		ENSMUSG00000017176	-2.1	7.39643e-12	7.42029e-11	Nt5c3b	14.1	2.9
ENSMUSG00000024483	-1.8	2.35538e-22	1.91915e-21	Ankhd1	5.4	1		ENSMUSG00000102908	-2.2	7.45949e-12	7.48072e-11	Gm7558	72.7	16.7
ENSMUSG00000022863	1.7	2.36342e-22	1.92497e-21	Btg3	9.2	18.4		ENSMUSG00000087380	4.5	7.53199e-12	7.55055e-11	2210408F21Rik	0.1	1.9
ENSMUSG00000039217	3.1	2.43424e-22	1.98191e-21	Il18	1.8	9.2		ENSMUSG00000111414	-2.3	7.67352e-12	7.68952e-11	Gm18103	36.6	6.4
ENSMUSG00000027342	-1.7	2.43535e-22	1.98206e-21	Pcna	69.9	15.3		ENSMUSG00000107344	4.9	7.69851e-12	7.71163e-11	Gm2559	0.4	11.3
ENSMUSG00000042156	-1.9	2.45074e-22	1.99382e-21	Dzip1	6.3	1.2		ENSMUSG00000042284	2.2	7.75804e-12	7.76833e-11	Itga1	3.5	18.4
ENSMUSG00000005732	-1.7	2.59115e-22	2.10726e-21	Ranbp1	52.3	10.6		ENSMUSG00000042248	-2.6	7.76593e-12	7.77328e-11	Cyp2c37	13.5	2.6
ENSMUSG00000044966	-4.9	2.72449e-22	2.21486e-21	Fbxo48	3	0.1		ENSMUSG00000117607	-2.9	7.7712e-12	7.77562e-11	AC158772.1	197.5	28.3
ENSMUSG00000059555	1.9	2.85689e-22	2.32161e-21	Tor4a	4.4	11.6		ENSMUSG00000082855	-2.1	7.95166e-12	7.95316e-11	Gm14537	89.9	18.8
ENSMUSG00000015790	1.8	2.90388e-22	2.35891e-21	Surf1	11.6	32.3		ENSMUSG00000048965	3.2	7.95549e-12	7.95398e-11	Mrgpre	0.6	4.1
ENSMUSG00000034610	-1.7	2.93214e-22	2.38096e-21	Tut4	18.9	4.3		ENSMUSG00000081865	-2.2	7.95962e-12	7.9551e-11	Gm15484	171.8	49.8
ENSMUSG00000097740	4.5	2.95093e-22	2.39532e-21	E030044B06Rik	0.2	2.5		ENSMUSG00000084021	-2.2	8.01458e-12	8.00701e-11	Gm5832	35.3	8.8
ENSMUSG00000056596	3.2	3.01074e-22	2.44295e-21	Trnp1	0.7	3.7		ENSMUSG00000083992	-2.2	8.05946e-12	8.0488e-11	Gm11478	242.1	50.8
ENSMUSG00000083382	-2.7	3.03916e-22	2.46507e-21	Gm6433	73.6	9.4		ENSMUSG00000105250	-2.3	8.14543e-12	8.13159e-11	Gm29736	75.9	13.5
ENSMUSG00000081788	-1.7	3.04416e-22	2.46819e-21	Gm5898	66.1	17.7		ENSMUSG00000052331	2.2	8.22633e-12	8.20925e-11	Ankrd44	1.7	6.9
ENSMUSG00000090642	6.2	3.13284e-22	2.53913e-21	Gm17182	0	1.6		ENSMUSG00000041126	-2.1	8.24158e-12	8.22137e-11	H2afv	64.7	11.5
ENSMUSG00000072675	-2.8	3.15846e-22	2.55893e-21	Duxbl2	3.6	0.3		ENSMUSG00000028957	2.4	8.25422e-12	8.22951e-11	Per3	0.3	1.6
ENSMUSG00000049659	1.6	3.18591e-22	2.5802e-21	Aftph	8.7	15.7		ENSMUSG00000039865	2.2	8.25597e-12	8.22951e-11	Slc44a3	1.6	10.2
ENSMUSG00000034032	-2.1	3.2224e-22	2.60877e-21	Rpap1	6.1	1		ENSMUSG00000033777	3.1	8.26362e-12	8.23402e-11	Tlr13	0.4	3.2
ENSMUSG00000037029	-1.6	3.25128e-22	2.63116e-21	Zfp146	25.8	6.1		ENSMUSG00000024354	4.6	8.31011e-12	8.27723e-11	Slc23a1	0.1	3
ENSMUSG00000090019	2.2	3.29141e-22	2.66263e-21	Gimap1	3.3	9.4		ENSMUSG00000020272	2.1	8.42628e-12	8.38978e-11	Stk10	1.3	6
ENSMUSG00000071041	-1.6	3.38771e-22	2.73951e-21	Impdh2-ps	68.8	13.3		ENSMUSG00000047686	-3.8	8.43418e-12	8.39449e-11	Rtl3	2.3	0.2
ENSMUSG00000081043	1.8	3.40984e-22	2.75636e-21	Gm11512	121.5	274.4		ENSMUSG00000114194	-2.2	8.46238e-12	8.41938e-11	Gm3800	54.7	15.3
ENSMUSG00000104913	-1.8	3.47204e-22	2.80559e-21	Gm6560	160.3	28.5		ENSMUSG00000035125	-2.2	8.5494e-12	8.50276e-11	Gcfc2	4.3	1.3
ENSMUSG00000032028	3.3	3.50132e-22	2.82819e-21	Nxpe2	0.3	1.4		ENSMUSG00000064417	-9.5	8.79117e-12	8.73993e-11	DQ267102	13.1	0
ENSMUSG00000063902	-1.8	3.61967e-22	2.92268e-21	Gm7964	364.6	59		ENSMUSG00000042444	2.7	8.87942e-12	8.82434e-11	Mindy2	0.5	3
ENSMUSG00000033327	3.2	3.73221e-22	3.01242e-21	Tnxb	0.4	2.5		ENSMUSG00000073676	-2.1	9.01025e-12	8.951e-11	Hspe1	38.9	9.3
ENSMUSG00000023908	-2.4	3.85483e-22	3.11022e-21	Pkmyt1	8.7	1.1		ENSMUSG00000079084	2.2	9.01481e-12	8.95216e-11	Ccdc82	1	3.8
ENSMUSG00000016427	1.9	3.89984e-22	3.14535e-21	Ndufa1	35.9	103.2		ENSMUSG00000066116	-2.1	9.04585e-12	8.97961e-11	Gm10154	518	114.3
ENSMUSG00000020143	3.3	4.00325e-22	3.22754e-21	Dock2	0.3	2.1		ENSMUSG00000083796	-2.4	9.06238e-12	8.99264e-11	Gm13369	14.9	2.9
ENSMUSG00000013846	1.8	4.04137e-22	3.25705e-21	St3gal1	8.1	17.3		ENSMUSG00000076677	7.8	9.09834e-12	9.02494e-11	Ighv6-3	0	4.1
ENSMUSG00000081170	-2.3	4.08618e-22	3.29193e-21	Gm12922	73.8	8.4		ENSMUSG00000081111	-2.1	9.15141e-12	9.07417e-11	Gm5913	205.1	35.4
ENSMUSG00000029669	1.6	4.20133e-22	3.38343e-21	Tspan12	4.9	9.9		ENSMUSG00000020777	2.1	9.26045e-12	9.17885e-11	Acox1	6.2	25.2
ENSMUSG00000004044	1.7	4.27746e-22	3.44345e-21	Cavin1	94.3	164.7		ENSMUSG00000026721	2.4	9.35722e-12	9.27129e-11	Rabgap1l	0.6	3.4
ENSMUSG00000050627	1.7	4.28206e-22	3.44586e-21	Gpd1l	4.1	11.9		ENSMUSG00000094262	6.4	9.39772e-12	9.30793e-11	Igkv4-62	0.1	7.7
ENSMUSG00000029169	-1.7	4.28954e-22	3.45059e-21	Dhx15	33.5	5.9		ENSMUSG00000049010	3.5	9.50942e-12	9.41504e-11	Olfr982	0.2	1.8
ENSMUSG00000008999	-2.8	4.31769e-22	3.47193e-21	Bmp7	4.8	0.6		ENSMUSG00000083121	-2.2	9.54324e-12	9.44499e-11	Gm6341	428.6	108.9
ENSMUSG00000036835	1.9	4.33564e-22	3.48506e-21	Psenen	33.1	98.3		ENSMUSG00000049775	2.2	9.6086e-12	9.50611e-11	Tmsb4x	551.4	2604.1
ENSMUSG00000001348	2.9	4.37742e-22	3.51733e-21	Acp5	1.5	6.6		ENSMUSG00000036885	2.5	9.64641e-12	9.53995e-11	Arhgef26	0.9	5.5
ENSMUSG00000066621	1.6	4.3925e-22	3.52812e-21	Tecpr1	2.2	3.9		ENSMUSG00000057818	-2.8	9.88072e-12	9.76802e-11	1600029O15Rik	5.9	1
ENSMUSG00000020114	-1.8	4.41406e-22	3.54412e-21	Cand1	21.9	5		ENSMUSG00000036503	2.3	1.00293e-11	9.91124e-11	Rnf13	2.5	11.2
ENSMUSG00000020534	-2.2	4.43383e-22	3.55733e-21	Shmt1	6.6	0.9		ENSMUSG00000034317	-2.5	1.01874e-11	1.00626e-10	Trim59	11.1	2.2
ENSMUSG00000023452	1.8	4.43368e-22	3.55733e-21	Pisd	2.1	4.9		ENSMUSG00000081049	-2.1	1.01901e-11	1.00626e-10	Rps24-ps3	403.9	106.9
ENSMUSG00000046886	3.5	4.46008e-22	3.57706e-21	Zfp474	0.5	3.4		ENSMUSG00000072188	9.9	1.02124e-11	1.00808e-10	Gm10354	0	1.8
ENSMUSG00000023411	-1.8	4.5257e-22	3.62833e-21	Nfatc4	14.3	3.7		ENSMUSG00000071203	3.3	1.02519e-11	1.0116e-10	Naip5	0.1	1.4
ENSMUSG00000027215	1.9	4.58194e-22	3.67205e-21	Cd82	8.5	24.7		ENSMUSG00000062461	-2.1	1.0321e-11	1.01804e-10	Gm5453	445.3	98.8
ENSMUSG00000028884	-1.9	4.61961e-22	3.70086e-21	Rpa2	15.8	2.9		ENSMUSG00000035258	2.3	1.0466e-11	1.03196e-10	Abi3bp	4.8	33.6
ENSMUSG00000061724	-2.3	4.69946e-22	3.76343e-21	Gm2423	266	46		ENSMUSG00000112673	-2.3	1.05919e-11	1.04399e-10	Gm7413	157.4	39.3
ENSMUSG00000059939	-2	4.76175e-22	3.81189e-21	9430015G10Rik	10	1.8		ENSMUSG00000066878	-2.2	1.05983e-11	1.04422e-10	Gm10184	124.3	22.4
ENSMUSG00000086938	3.8	4.77885e-22	3.82415e-21	4930481A15Rik	0.3	3.1		ENSMUSG00000051747	-2.2	1.06071e-11	1.04471e-10	Ttn	2.6	0.5
ENSMUSG00000032358	-3.6	4.80039e-22	3.83996e-21	Fam83b	3.1	0.1		ENSMUSG00000084301	-3	1.06295e-11	1.04652e-10	Gm7856	24.2	3.5
ENSMUSG00000113811	-2.8	4.82427e-22	3.85762e-21	Gm47882	7	0.8		ENSMUSG00000033737	-3.2	1.06701e-11	1.05013e-10	Fndc3c1	1.4	0.2
ENSMUSG00000039050	1.6	4.83544e-22	3.86511e-21	Osbpl2	8.1	13.5		ENSMUSG00000078521	-3.5	1.06768e-11	1.0504e-10	Aunip	7.6	0.8
ENSMUSG00000102420	4.8	4.90584e-22	3.91993e-21	Gm37464	0.1	1.1		ENSMUSG00000024608	-2.2	1.0733e-11	1.05553e-10	Rps14	162.4	33.7
ENSMUSG00000078706	-7	4.90836e-22	3.92048e-21	Gm53	0.8	0		ENSMUSG00000036422	3.2	1.07563e-11	1.05743e-10	Pcdh8	1.9	17.5
ENSMUSG00000036551	4	5.06596e-22	4.04486e-21	Akap14	0.2	2.1		ENSMUSG00000001802	-3	1.08248e-11	1.06377e-10	Lrp3	3.2	0.4
ENSMUSG00000034201	1.6	5.24523e-22	4.18643e-21	Gas2l1	3.2	7.4		ENSMUSG00000028832	-2.3	1.08663e-11	1.06745e-10	Stmn1	186.7	42.4
ENSMUSG00000033429	1.9	5.38547e-22	4.29677e-21	Mcee	9.2	22.5		ENSMUSG00000006390	2.8	1.09563e-11	1.07589e-10	Elovl1	11.4	93.9
ENSMUSG00000028329	2.1	5.60495e-22	4.47022e-21	Xpa	4.3	13.5		ENSMUSG00000103696	5.9	1.10426e-11	1.08396e-10	Gm37531	0	1.9
ENSMUSG00000108417	5	5.69373e-22	4.53934e-21	Gm30928	0.2	4.9		ENSMUSG00000078193	-2.3	1.10919e-11	1.0884e-10	Gm2000	443.2	90.7
ENSMUSG00000031629	-3.2	5.77395e-22	4.6e-21	Cenpu	3	0.2		ENSMUSG00000032350	2.3	1.13177e-11	1.11014e-10	Gclc	4.8	26.9
ENSMUSG00000056888	3.7	5.77409e-22	4.6e-21	Glipr1	0.4	3.3		ENSMUSG00000044350	-2.5	1.13494e-11	1.11218e-10	Lacc1	4.4	0.9
ENSMUSG00000030739	2.1	5.78487e-22	4.60688e-21	Myh14	12.2	34.9		ENSMUSG00000079455	3.5	1.13481e-11	1.11218e-10	Gm16026	0.2	2.8
ENSMUSG00000046828	3.2	5.80702e-22	4.6228e-21	Mettl21e	0.4	2.2		ENSMUSG00000105129	-2.7	1.13511e-11	1.11218e-10	Gm19566	188.2	42.9
ENSMUSG00000058396	1.9	5.85034e-22	4.65556e-21	Gpr182	4.6	11.9		ENSMUSG00000084960	5.4	1.13571e-11	1.11236e-10	B430010I23Rik	0	0.8
ENSMUSG00000090259	7.1	5.8557e-22	4.6581e-21	Gm16545	0.1	8.4		ENSMUSG00000098167	-6	1.14226e-11	1.11836e-10	Gm18848	3.9	0.1
ENSMUSG00000089816	7.1	5.88919e-22	4.683e-21	Ear-ps8	0.1	6.4		ENSMUSG00000063450	2.2	1.16113e-11	1.13603e-10	Syne2	1.6	8.4
ENSMUSG00000041660	3.9	6.14273e-22	4.88281e-21	Bbox1	0.1	1.3		ENSMUSG00000114688	-2.2	1.16117e-11	1.13603e-10	Gm47381	27.3	6.3
ENSMUSG00000041773	-1.6	6.16632e-22	4.89975e-21	Enc1	14.8	3.3		ENSMUSG00000032399	-2.1	1.16657e-11	1.14089e-10	Rpl4	292	86.9
ENSMUSG00000090213	1.6	6.19184e-22	4.91821e-21	Tmem189	9.2	16.7		ENSMUSG00000058715	2.1	1.16942e-11	1.14326e-10	Fcer1g	6.4	29.2
ENSMUSG00000021131	-1.7	6.32371e-22	5.02109e-21	Erh	52.9	11.8		ENSMUSG00000067547	-2.1	1.17076e-11	1.14414e-10	Gm7666	51	14.2
ENSMUSG00000075502	-3.5	6.37157e-22	5.05723e-21	Kbtbd6	2.8	0.2		ENSMUSG00000028312	-2.2	1.18016e-11	1.1529e-10	Smc2	21.2	5.3
ENSMUSG00000023495	-1.7	6.38636e-22	5.0671e-21	Pcbp4	13.9	2.5		ENSMUSG00000117636	-2.2	1.1885e-11	1.16062e-10	CAAA01160818.1	20.2	5.1
ENSMUSG00000030870	-1.6	6.42397e-22	5.09506e-21	Ubfd1	11.4	2.4		ENSMUSG00000032481	-2.2	1.19038e-11	1.16203e-10	Smarcc1	22.5	5.1
ENSMUSG00000115574	6.2	6.4763e-22	5.13466e-21	Gm49245	0.3	23.3		ENSMUSG00000070667	-2.1	1.19392e-11	1.16505e-10	Rpl31-ps10	224.6	56.6
ENSMUSG00000035198	-1.8	6.52007e-22	5.16746e-21	Tubg1	22.5	4.3		ENSMUSG00000109564	2.2	1.19685e-11	1.16748e-10	Muc16	0.3	1.5
ENSMUSG00000022686	-2.1	6.62949e-22	5.25223e-21	B3gnt5	9.6	1.1		ENSMUSG00000000530	2.2	1.19991e-11	1.17004e-10	Acvrl1	11.4	49.2
ENSMUSG00000015355	2.9	6.81942e-22	5.40072e-21	Cd48	1.1	5.1		ENSMUSG00000081761	-4.5	1.2041e-11	1.17369e-10	Gm6298	3.5	0.1
ENSMUSG00000028415	5.7	6.95609e-22	5.50693e-21	Spink4	0.1	4.2		ENSMUSG00000030583	-2.2	1.23574e-11	1.20409e-10	Sipa1l3	14.5	4
ENSMUSG00000051076	3.4	6.97534e-22	5.52013e-21	Vtcn1	0.3	1.6		ENSMUSG00000077167	2.9	1.24139e-11	1.20915e-10	Gm24119	80.8	719.8
ENSMUSG00000000751	-1.7	7.04562e-22	5.5737e-21	Rpa1	32.3	6.9		ENSMUSG00000028211	2.5	1.25071e-11	1.21687e-10	Trp53inp1	1.1	5.7
ENSMUSG00000105928	-3.8	7.43527e-22	5.87977e-21	Gm9256	3.9	0.2		ENSMUSG00000072966	-3.3	1.25006e-11	1.21687e-10	Gprasp2	3.3	0.4
ENSMUSG00000040152	-2.7	7.4729e-22	5.90736e-21	Thbs1	71.1	7.4		ENSMUSG00000073725	2.2	1.25036e-11	1.21687e-10	Lmbrd1	4.1	17.5
ENSMUSG00000037221	2.4	7.66869e-22	6.05991e-21	Mospd3	19.8	59.4		ENSMUSG00000048721	5	1.25381e-11	1.21944e-10	Fndc9	0.1	1.7
ENSMUSG00000090291	3.3	7.98973e-22	6.31127e-21	Lrrc10b	0.6	3.2		ENSMUSG00000094191	-2.1	1.27424e-11	1.23886e-10	Rpl31-ps14	319.5	61.2
ENSMUSG00000006818	1.7	8.02859e-22	6.33964e-21	Sod2	3.5	6.1		ENSMUSG00000031966	4.3	1.32292e-11	1.28572e-10	Glb1l3	0.1	1.6
ENSMUSG00000096736	7.5	8.07676e-22	6.37533e-21	Gm17535	0	6.9		ENSMUSG00000095981	9.7	1.32971e-11	1.29183e-10	Ighv10-1	0	3.9
ENSMUSG00000082381	-3.7	8.37055e-22	6.6048e-21	Gm12928	10.1	0.6		ENSMUSG00000032202	2.7	1.33749e-11	1.29881e-10	Rab27a	1.8	14.1
ENSMUSG00000097772	-3.7	8.41857e-22	6.64025e-21	5430416N02Rik	1.4	0.1		ENSMUSG00000081344	-2.1	1.33787e-11	1.29881e-10	Gm14303	667.5	141.6
ENSMUSG00000074677	4.1	8.62057e-22	6.79709e-21	Sirpb1c	0.1	2.1		ENSMUSG00000076549	6.6	1.34383e-11	1.30412e-10	Igkv4-68	0.1	9.6
ENSMUSG00000025880	1.6	8.72664e-22	6.8782e-21	Smad7	6.6	14		ENSMUSG00000106599	9.5	1.34582e-11	1.30557e-10	Ighv1-73	0	4.4
ENSMUSG00000046997	-3.9	8.95391e-22	7.05474e-21	Spsb4	1.2	0		ENSMUSG00000020219	-2.1	1.36377e-11	1.32209e-10	Timm13	48.9	15.3
ENSMUSG00000022623	1.7	9.34278e-22	7.35842e-21	Shank3	3.1	9.2		ENSMUSG00000044811	3.1	1.36385e-11	1.32209e-10	Cd300c2	1	8.3
ENSMUSG00000098112	2.8	9.35195e-22	7.36294e-21	Bin2	2.1	10		ENSMUSG00000038545	-2.1	1.36724e-11	1.32489e-10	Cul7	10.8	2.8
ENSMUSG00000081957	-5.1	9.75283e-22	7.67575e-21	Ak3l2-ps	4.2	0.1		ENSMUSG00000098090	-3.2	1.36776e-11	1.32491e-10	2700099C18Rik	5.3	0.6
ENSMUSG00000051517	-2.9	9.90806e-22	7.79506e-21	Arhgef39	8.6	0.9		ENSMUSG00000021133	2.2	1.3708e-11	1.32737e-10	Susd6	1.6	7.7
ENSMUSG00000043964	1.6	1.01997e-21	8.02154e-21	Orai3	7.7	12.2		ENSMUSG00000081499	-2.2	1.37607e-11	1.33198e-10	Gm12517	178.6	35.5
ENSMUSG00000099115	-1.9	1.04244e-21	8.19532e-21	Gm17190	26.7	6.8		ENSMUSG00000035093	2.5	1.38099e-11	1.33626e-10	Secisbp2l	2.5	14.3
ENSMUSG00000021224	1.6	1.06552e-21	8.37363e-21	Numb	7.8	15.7		ENSMUSG00000047228	3.2	1.38557e-11	1.3402e-10	A2ml1	0.2	1.6
ENSMUSG00000087060	-3.8	1.08535e-21	8.52639e-21	Eldr	2.3	0.1		ENSMUSG00000064357	2.3	1.39074e-11	1.3447e-10	mt-Atp6	125.9	537.6
ENSMUSG00000045842	-3	1.10157e-21	8.65063e-21	Tgif2-ps2	13.2	1		ENSMUSG00000001663	2.4	1.39363e-11	1.34701e-10	Gstt1	7.4	45.4
ENSMUSG00000038206	1.8	1.1122e-21	8.73089e-21	Fbxo8	1.9	5.3		ENSMUSG00000025422	3	1.40733e-11	1.35975e-10	Agap2	0.3	1.7
ENSMUSG00000032024	-2.2	1.11602e-21	8.75771e-21	Clmp	5	0.8		ENSMUSG00000034892	-2.1	1.41831e-11	1.36986e-10	Rps29	208.1	35.8
ENSMUSG00000031386	-1.6	1.11911e-21	8.77874e-21	Hcfc1	28.9	6.6		ENSMUSG00000107082	-2.4	1.43103e-11	1.38164e-10	Gm36378	40.9	8.5
ENSMUSG00000024238	1.8	1.14365e-21	8.96798e-21	Zeb1	5.9	13.6		ENSMUSG00000109093	5.6	1.44692e-11	1.39647e-10	Gm19950	0	0.6
ENSMUSG00000037624	1.8	1.15443e-21	9.04924e-21	Kcnk2	1.9	3.6		ENSMUSG00000110360	-2.1	1.44774e-11	1.39675e-10	Gm45380	288.5	71.5
ENSMUSG00000043384	-1.6	1.16667e-21	9.14182e-21	Gprasp1	9.1	2.3		ENSMUSG00000007029	-2.2	1.46873e-11	1.41649e-10	Vars	23.8	4.4
ENSMUSG00000021763	-2.5	1.18987e-21	9.32022e-21	BC067074	4.6	0.6		ENSMUSG00000022211	-2.4	1.47482e-11	1.42184e-10	Carmil3	3.7	0.9
ENSMUSG00000029314	3.3	1.20529e-21	9.43753e-21	Gpat3	0.4	2.2		ENSMUSG00000022673	-2.1	1.47625e-11	1.4227e-10	Mcm4	64.7	20.9
ENSMUSG00000117556	-4.6	1.2345e-21	9.66278e-21	AC139157.1	8.4	0.3		ENSMUSG00000030165	5.1	1.48075e-11	1.42651e-10	Klrd1	0.1	2.2
ENSMUSG00000116815	-2.5	1.24416e-21	9.7348e-21	AC238676.1	9.2	1.2		ENSMUSG00000069083	-2.2	1.49251e-11	1.43732e-10	Gm10259	169	36.6
ENSMUSG00000063412	-1.6	1.25732e-21	9.83422e-21	Gm10131	304	55.9		ENSMUSG00000022235	3	1.50419e-11	1.44804e-10	Cmbl	1	8.8
ENSMUSG00000110686	-2.4	1.2721e-21	9.94615e-21	Gm45855	203.6	21.5		ENSMUSG00000097767	3.6	1.5122e-11	1.45522e-10	Miat	0.1	0.7
ENSMUSG00000026398	-3.5	1.29312e-21	1.01069e-20	Nr5a2	2	0.2		ENSMUSG00000116174	-2.1	1.54174e-11	1.48312e-10	Gm10362	144	28
ENSMUSG00000031353	-1.6	1.30634e-21	1.02065e-20	Rbbp7	125.4	23.7		ENSMUSG00000061669	-2.1	1.54359e-11	1.48435e-10	Rpl34-ps2	285.5	80.2
ENSMUSG00000091119	4.2	1.40818e-21	1.09982e-20	Ccdc152	0.2	3.2		ENSMUSG00000109643	-4	1.55331e-11	1.49316e-10	Gm31545	24.4	2.4
ENSMUSG00000035578	2.5	1.41255e-21	1.10283e-20	Iqcg	0.7	3.6		ENSMUSG00000029084	2	1.56793e-11	1.50666e-10	Cd38	2.6	13.5
ENSMUSG00000071068	3.5	1.42172e-21	1.10959e-20	Treml2	0.4	4		ENSMUSG00000064567	4.9	1.57513e-11	1.51303e-10	Gm24143	2.3	72.7
ENSMUSG00000039879	1.6	1.45825e-21	1.13768e-20	Heca	7.3	12.8		ENSMUSG00000056004	2.7	1.58201e-11	1.51909e-10	9330182L06Rik	0.6	5.1
ENSMUSG00000028874	4	1.46646e-21	1.14367e-20	Fgr	0.3	2.7		ENSMUSG00000050919	2.4	1.62131e-11	1.55569e-10	Zfp366	1.2	5.3
ENSMUSG00000029426	1.7	1.47971e-21	1.15358e-20	Scarb2	13.8	29.1		ENSMUSG00000101795	-2.1	1.62096e-11	1.55569e-10	Gm5835	218	55.4
ENSMUSG00000027220	-4.2	1.4853e-21	1.15752e-20	Syt13	2.3	0.1		ENSMUSG00000030432	-2.1	1.63245e-11	1.56581e-10	Rpl28	176.7	36.4
ENSMUSG00000081603	-1.7	1.59114e-21	1.23955e-20	Gm14681	629.5	140.9		ENSMUSG00000083658	-2.4	1.65391e-11	1.58582e-10	Gm15798	36.3	5.8
ENSMUSG00000033191	1.7	1.60791e-21	1.25216e-20	Tie1	20.7	47.3		ENSMUSG00000111229	4.4	1.65661e-11	1.58783e-10	Gm39323	0.1	1.8
ENSMUSG00000027994	3.1	1.6254e-21	1.26533e-20	Mcub	0.8	4.7		ENSMUSG00000090019	-2.2	1.66068e-11	1.59116e-10	Gimap1	22.4	5.5
ENSMUSG00000100104	2.1	1.63246e-21	1.27036e-20	Gm5644	95.2	256.8		ENSMUSG00000026649	2.7	1.67044e-11	1.59993e-10	Cfap126	1.3	7.4
ENSMUSG00000080929	-2.6	1.66498e-21	1.2952e-20	Gm12891	94.8	10.7		ENSMUSG00000116704	-2.4	1.69399e-11	1.6219e-10	AC164431.1	251.3	51.3
ENSMUSG00000062115	-1.8	1.67351e-21	1.30136e-20	Rai1	14.8	3		ENSMUSG00000001029	2.1	1.69589e-11	1.62313e-10	Icam2	13.7	68.5
ENSMUSG00000020894	1.7	1.68953e-21	1.31334e-20	Vamp2	20	44.8		ENSMUSG00000081937	4.2	1.70078e-11	1.62723e-10	Gm14599	0.5	9.2
ENSMUSG00000078451	3.7	1.69548e-21	1.31749e-20	Ppil6	1	7.1		ENSMUSG00000039652	2.8	1.70931e-11	1.63479e-10	Cpeb3	0.2	1.6
ENSMUSG00000054484	2.3	1.76963e-21	1.37461e-20	Tmem62	2.2	5.4		ENSMUSG00000104623	-2.3	1.71369e-11	1.63839e-10	Gm6394	289.8	54.5
ENSMUSG00000093726	-3.9	1.77376e-21	1.37733e-20	Gm20667	1.9	0.1		ENSMUSG00000107026	-2.1	1.72525e-11	1.64884e-10	Gm7504	71.1	18.2
ENSMUSG00000039911	2	1.78562e-21	1.38603e-20	Spsb1	3	7		ENSMUSG00000041515	2.2	1.7279e-11	1.65078e-10	Irf8	0.5	3.1
ENSMUSG00000005800	3.6	1.83739e-21	1.4257e-20	Mmp8	0.3	1.9		ENSMUSG00000021367	2.9	1.74159e-11	1.66326e-10	Edn1	1.4	10.5
ENSMUSG00000048442	3.8	1.91906e-21	1.48854e-20	Smim5	0.3	2.4		ENSMUSG00000054717	-2.3	1.75369e-11	1.67421e-10	Hmgb2	130.6	20.4
ENSMUSG00000047462	10	1.9269e-21	1.49408e-20	Gpr141b	0	0.9		ENSMUSG00000110332	5.2	1.75772e-11	1.67745e-10	Gm19935	0.1	2.6
ENSMUSG00000004285	1.6	1.94837e-21	1.51018e-20	Atp6v1f	45.8	91.3		ENSMUSG00000067351	-2.2	1.77521e-11	1.69353e-10	Rps15a-ps2	185.6	41.9
ENSMUSG00000032462	1.9	1.99476e-21	1.54558e-20	Pik3cb	1.9	3.9		ENSMUSG00000062901	2.1	1.77696e-11	1.69459e-10	Klhl24	3	12.3
ENSMUSG00000057113	-1.6	2.00447e-21	1.55254e-20	Npm1	204.6	55.4		ENSMUSG00000020227	3.4	1.79177e-11	1.7081e-10	Irak3	0.2	2.1
ENSMUSG00000022375	3.4	2.06133e-21	1.59601e-20	Lrrc6	0.5	3.1		ENSMUSG00000003575	-2.4	1.80976e-11	1.72462e-10	Crtc1	5.3	1
ENSMUSG00000059647	-2.3	2.13573e-21	1.65302e-20	Cbx3-ps7	68.5	9.5		ENSMUSG00000041879	-2.1	1.8112e-11	1.72537e-10	Ipo9	19.3	4.7
ENSMUSG00000031256	-1.6	2.23014e-21	1.72546e-20	Cstf2	11.9	2.5		ENSMUSG00000058558	-2.3	1.82471e-11	1.73762e-10	Rpl5	85	20.8
ENSMUSG00000029313	1.6	2.24447e-21	1.73593e-20	Aff1	3.4	8.7		ENSMUSG00000000078	2.1	1.82845e-11	1.74055e-10	Klf6	8	31.2
ENSMUSG00000081578	-4.3	2.26109e-21	1.74815e-20	Gm12611	4.4	0.2		ENSMUSG00000026220	-3.8	1.82979e-11	1.7412e-10	Slc16a14	2.5	0.2
ENSMUSG00000027171	-4.2	2.2944e-21	1.77327e-20	Prrg4	2	0.1		ENSMUSG00000093924	-2.7	1.88927e-11	1.79715e-10	Gm12623	5.4	1
ENSMUSG00000026928	2.5	2.32919e-21	1.79886e-20	Card9	1.7	6.8		ENSMUSG00000110644	-2.2	1.90213e-11	1.80873e-10	Gm7390	25.7	4.9
ENSMUSG00000067925	1.7	2.32861e-21	1.79886e-20	Rtl8a	130.1	313.8		ENSMUSG00000082100	2.7	1.91563e-11	1.82092e-10	Glns-ps1	38.7	194.3
ENSMUSG00000035184	2	2.36307e-21	1.82437e-20	Fam124a	1.5	3.7		ENSMUSG00000023940	-2.6	1.91652e-11	1.8211e-10	Sgo1	4.6	0.9
ENSMUSG00000083836	-2.3	2.45754e-21	1.89663e-20	Ldha-ps2	33.3	4.1		ENSMUSG00000062683	-2.2	1.95708e-11	1.85898e-10	Atp5g2	67.9	16.3
ENSMUSG00000026708	-2.4	2.46447e-21	1.90129e-20	Cenpl	4.1	0.5		ENSMUSG00000023132	2.6	1.9591e-11	1.86023e-10	Gzma	1.8	11.4
ENSMUSG00000001289	2.1	2.56351e-21	1.97699e-20	Pfdn5	67.5	220.1		ENSMUSG00000006456	-2.1	1.97085e-11	1.87072e-10	Rbm14	9	1.8
ENSMUSG00000021595	-1.6	2.69993e-21	2.08145e-20	Nsun2	11.9	2.5		ENSMUSG00000082473	-3.6	1.97272e-11	1.87182e-10	Kif22-ps	4.9	0.4
ENSMUSG00000060568	2.8	2.72537e-21	2.09973e-20	Fam78b	0.3	1.5		ENSMUSG00000065647	6.1	1.99769e-11	1.89483e-10	Gm25896	0.4	28.1
ENSMUSG00000091561	1.8	2.72561e-21	2.09973e-20	Gm6665	56.9	168.1		ENSMUSG00000096258	-2.5	1.99994e-11	1.89629e-10	Rps16-ps3	34.8	6.8
ENSMUSG00000020099	-2.1	2.74532e-21	2.11416e-20	Unc5b	7.1	0.9		ENSMUSG00000015619	2.7	2.00917e-11	1.90436e-10	Gata3	0.7	4.8
ENSMUSG00000022014	3.5	2.75226e-21	2.11875e-20	Epsti1	0.6	6.6		ENSMUSG00000097276	2.9	2.0182e-11	1.91222e-10	4930525G20Rik	0.4	3.3
ENSMUSG00000073940	1.9	2.7897e-21	2.1468e-20	Hbb-bt	1604.1	3866.3		ENSMUSG00000032000	2.4	2.02945e-11	1.92219e-10	Birc3	0.9	5
ENSMUSG00000113107	-3.4	2.80829e-21	2.16033e-20	Gm3338	39.9	2.1		ENSMUSG00000046330	-2.1	2.0431e-11	1.93444e-10	Rpl37a	78.8	19.1
ENSMUSG00000003882	4.7	2.81702e-21	2.16627e-20	Il7r	0.1	1.9		ENSMUSG00000033960	2.2	2.05703e-11	1.94693e-10	Jcad	3.8	19.2
ENSMUSG00000022610	1.8	2.82886e-21	2.1746e-20	Mapk12	3.3	8.8		ENSMUSG00000003382	-2.1	2.06196e-11	1.95089e-10	Etv3	8.4	2
ENSMUSG00000047843	1.7	2.87185e-21	2.20685e-20	Bri3	19.2	41.9		ENSMUSG00000000708	2.3	2.07977e-11	1.96704e-10	Kat2b	0.8	4
ENSMUSG00000086158	2.2	2.93253e-21	2.25268e-20	Ccpg1os	2	7.8		ENSMUSG00000034456	-3.2	2.08139e-11	1.96787e-10	Uroc1	6.5	1.1
ENSMUSG00000024921	1.6	2.98593e-21	2.29288e-20	Smarca2	6.6	14.8		ENSMUSG00000066477	-3.6	2.09597e-11	1.98024e-10	Gm16551	2.7	0.3
ENSMUSG00000091401	-4.3	3.03585e-21	2.33038e-20	Gm9252	2.5	0.1		ENSMUSG00000081273	-2.9	2.09556e-11	1.98024e-10	Gm15896	51.8	5.3
ENSMUSG00000068115	-2.6	3.10397e-21	2.38182e-20	Ninl	4.5	0.5		ENSMUSG00000091941	-2	2.10075e-11	1.98404e-10	Gm7399	63.5	18.2
ENSMUSG00000117244	-3.8	3.15171e-21	2.41759e-20	AC126254.3	3.6	0.2		ENSMUSG00000052833	-2.1	2.15132e-11	2.03107e-10	Sae1	32.6	6.4
ENSMUSG00000093846	-5.2	3.16509e-21	2.42699e-20	Gm4425	1.7	0		ENSMUSG00000077394	-4.2	2.15315e-11	2.03208e-10	Gm24339	71.4	5.5
ENSMUSG00000036523	-2.9	3.20756e-21	2.45867e-20	Greb1	1.6	0.1		ENSMUSG00000028111	2.4	2.1575e-11	2.03546e-10	Ctsk	1.8	12.5
ENSMUSG00000064363	2.3	3.21979e-21	2.46716e-20	mt-Nd4	1421.5	3232.8		ENSMUSG00000036117	-2.4	2.15925e-11	2.03638e-10	Il5	9.3	1.6
ENSMUSG00000091191	5.4	3.31737e-21	2.54103e-20	Gm17334	0.1	3.3		ENSMUSG00000044645	2.1	2.16301e-11	2.0392e-10	Gm7334	20.9	93.4
ENSMUSG00000097354	3	3.32999e-21	2.54979e-20	2310001H17Rik	0.2	1.3		ENSMUSG00000046314	2.3	2.164e-11	2.03941e-10	Stxbp6	0.8	4
ENSMUSG00000113035	4.8	3.36486e-21	2.57557e-20	5830428M24Rik	0.1	1.2		ENSMUSG00000089728	3.8	2.20018e-11	2.07277e-10	Clec2f	1.1	16.7
ENSMUSG00000040945	-1.6	3.40511e-21	2.60545e-20	Rcc2	72	17.7		ENSMUSG00000031262	-3	2.20194e-11	2.07368e-10	Cenpi	2.5	0.4
ENSMUSG00000073879	2.6	3.50302e-21	2.67941e-20	Gm5859	1.6	8.8		ENSMUSG00000039883	-2.8	2.21363e-11	2.08395e-10	Lrrc17	12.8	2
ENSMUSG00000104713	2.9	3.54592e-21	2.71126e-20	Gbp6	0.4	2.4		ENSMUSG00000064370	2.3	2.22567e-11	2.09454e-10	mt-Cytb	125.3	723.2
ENSMUSG00000033174	1.6	3.55263e-21	2.71542e-20	Mgll	8.2	19.8		ENSMUSG00000076612	6.4	2.22905e-11	2.09697e-10	Ighg2c	0	1.4
ENSMUSG00000008475	1.9	3.60217e-21	2.75231e-20	Arpc5	44.7	125.8		ENSMUSG00000092341	2.1	2.23164e-11	2.09866e-10	Malat1	11.6	47
ENSMUSG00000006717	1.8	3.6349e-21	2.77633e-20	Acot13	25.8	62		ENSMUSG00000023908	-2.6	2.24857e-11	2.11342e-10	Pkmyt1	2.9	0.5
ENSMUSG00000036086	-2.7	3.6778e-21	2.8081e-20	Zranb3	2.1	0.2		ENSMUSG00000058952	-2.7	2.24893e-11	2.11342e-10	Cfi	3.8	0.8
ENSMUSG00000102411	-4.1	3.86851e-21	2.95266e-20	Gm36936	1.5	0		ENSMUSG00000037411	2.2	2.24993e-11	2.11361e-10	Serpine1	1.2	5.8
ENSMUSG00000022801	-2.4	3.88178e-21	2.96174e-20	Lrch3	3.7	0.5		ENSMUSG00000068120	-2.2	2.25344e-11	2.11615e-10	Gm10231	387.1	95.5
ENSMUSG00000083856	-2.8	3.90743e-21	2.98024e-20	Gm13886	10.4	1		ENSMUSG00000109851	-3	2.2572e-11	2.11893e-10	Gm39288	28.2	3.9
ENSMUSG00000030790	3	3.91037e-21	2.98143e-20	Adm	1	4.8		ENSMUSG00000038379	-2.5	2.27857e-11	2.13823e-10	Ttk	8.1	1.7
ENSMUSG00000035726	-1.6	3.95897e-21	3.01742e-20	Supt16	26.7	5.9		ENSMUSG00000041886	2.5	2.28881e-11	2.14708e-10	Macc1	0.5	2.1
ENSMUSG00000033624	-3.1	3.97121e-21	3.02567e-20	Pdpr	3.4	0.3		ENSMUSG00000030560	2.1	2.32971e-11	2.18467e-10	Ctsc	12.2	48.1
ENSMUSG00000056069	1.9	4.11808e-21	3.13646e-20	Otulinl	2.8	7.2		ENSMUSG00000035842	-2.6	2.33226e-11	2.18629e-10	Ddx11	1.8	0.4
ENSMUSG00000028416	1.8	4.13815e-21	3.15063e-20	Bag1	122.1	253.9		ENSMUSG00000096459	9.5	2.33425e-11	2.18738e-10	Ighv9-3	0	3
ENSMUSG00000024914	1.8	4.14495e-21	3.15469e-20	Drap1	71.1	151.1		ENSMUSG00000085442	-2.1	2.34102e-11	2.19295e-10	Gm3362	442.1	101.9
ENSMUSG00000026650	3.1	4.1719e-21	3.17407e-20	Meig1	1.4	8.8		ENSMUSG00000082867	-2.1	2.34334e-11	2.19433e-10	Gm15730	282.8	67
ENSMUSG00000115243	-3.7	4.17375e-21	3.17436e-20	Gm5207	4.2	0.2		ENSMUSG00000092344	-2.1	2.34514e-11	2.19524e-10	Hspe1-ps3	148.6	31.6
ENSMUSG00000038507	1.8	4.18051e-21	3.17837e-20	Parp12	3	6.6		ENSMUSG00000035493	-2.1	2.34881e-11	2.19791e-10	Tgfbi	74.8	16.8
ENSMUSG00000048277	1.6	4.45592e-21	3.38656e-20	Syngr2	19.1	40.3		ENSMUSG00000031066	-2.1	2.36737e-11	2.21449e-10	Usp11	9	2.4
ENSMUSG00000002910	2.9	4.48601e-21	3.40823e-20	Arrdc2	1.2	6.6		ENSMUSG00000028441	3.7	2.37471e-11	2.22056e-10	1110017D15Rik	0.4	5.2
ENSMUSG00000021116	-1.6	4.53747e-21	3.4461e-20	Eif2s1	19.3	4.1		ENSMUSG00000000247	3.7	2.3838e-11	2.22828e-10	Lhx2	0.2	2.4
ENSMUSG00000060803	1.6	4.55089e-21	3.45507e-20	Gstp1	89.7	155.9		ENSMUSG00000103790	7.4	2.39148e-11	2.23466e-10	Ighv1-17	0	4
ENSMUSG00000040105	2.1	4.58634e-21	3.48076e-20	Plpp6	3.8	10.9		ENSMUSG00000061322	3.6	2.41308e-11	2.25406e-10	Dnaic1	0.3	4.2
ENSMUSG00000027536	2.4	4.70861e-21	3.57229e-20	Chmp4c	0.5	1.6		ENSMUSG00000054580	2.4	2.4171e-11	2.25701e-10	Pla2r1	1.1	8.1
ENSMUSG00000083852	-1.9	4.79581e-21	3.63716e-20	Gm13007	121.4	20.1		ENSMUSG00000051457	3.2	2.42317e-11	2.26188e-10	Spn	0.2	1.8
ENSMUSG00000020492	-1.7	5.22655e-21	3.96244e-20	Ska2	19.8	3.8		ENSMUSG00000045136	-2.1	2.43198e-11	2.26931e-10	Tubb2b	125.7	28.2
ENSMUSG00000020899	-1.9	5.31105e-21	4.02366e-20	Pfas	4.9	0.9		ENSMUSG00000066724	-2.2	2.43873e-11	2.274e-10	Gm10175	182.4	49
ENSMUSG00000111197	-1.9	5.31051e-21	4.02366e-20	Gm10608	107.8	19.6		ENSMUSG00000098369	2.4	2.43813e-11	2.274e-10	Gm2274	17	80.3
ENSMUSG00000042487	-1.9	5.49166e-21	4.15902e-20	Leo1	10.2	2.2		ENSMUSG00000083812	-2.2	2.444e-11	2.27811e-10	Gm5054	72.4	17.6
ENSMUSG00000039470	-2.4	5.62322e-21	4.25716e-20	Zdhhc2	4.5	0.6		ENSMUSG00000103628	-2.1	2.4633e-11	2.29529e-10	Gm37361	932.3	225.7
ENSMUSG00000042348	1.5	5.64098e-21	4.26909e-20	Arl15	8.3	14.6		ENSMUSG00000082475	-2.2	2.4695e-11	2.30025e-10	Gm7206	282.8	67.6
ENSMUSG00000089874	5.3	5.81731e-21	4.40099e-20	9230117E06Rik	0.1	3.4		ENSMUSG00000022876	2.5	2.48744e-11	2.31615e-10	Samsn1	0.5	3.3
ENSMUSG00000034265	2.9	5.86969e-21	4.43906e-20	Zdhhc14	0.5	2.4		ENSMUSG00000038058	2.2	2.49082e-11	2.31767e-10	Nod1	1.1	4.8
ENSMUSG00000025017	2.6	5.87389e-21	4.44067e-20	Pik3ap1	2.6	12.7		ENSMUSG00000105096	2.6	2.49081e-11	2.31767e-10	Gbp10	0.9	4.7
ENSMUSG00000001918	1.8	5.89518e-21	4.4552e-20	Slc1a5	12.3	24.4		ENSMUSG00000039701	2.3	2.51042e-11	2.33508e-10	Usp53	0.4	1.5
ENSMUSG00000029298	1.9	5.98767e-21	4.5235e-20	Gbp9	2.1	6.3		ENSMUSG00000081274	-2.3	2.53856e-11	2.36042e-10	Gm15727	77.9	17.7
ENSMUSG00000092060	-2.5	6.17216e-21	4.66124e-20	Bend4	1.5	0.2		ENSMUSG00000079435	-2.3	2.57992e-11	2.39804e-10	Rpl36a	60.6	16.1
ENSMUSG00000023960	1.8	6.34852e-21	4.79275e-20	Enpp5	5.9	13.4		ENSMUSG00000036892	-2.2	2.59939e-11	2.41529e-10	Prodh2	10.5	2.8
ENSMUSG00000032939	-1.6	6.41698e-21	4.84272e-20	Nup93	15.6	3.9		ENSMUSG00000060126	-2.1	2.62673e-11	2.43983e-10	Tpt1	188.3	53.3
ENSMUSG00000030688	1.6	6.78858e-21	5.12136e-20	Stard10	17.5	33.1		ENSMUSG00000096632	7.6	2.64135e-11	2.45255e-10	Igkv9-124	0	5.3
ENSMUSG00000018042	1.7	6.86463e-21	5.17692e-20	Cyb5r3	23.7	48.4		ENSMUSG00000071532	-2.1	2.72284e-11	2.52733e-10	Gm10335	653	183.9
ENSMUSG00000010064	-4.2	6.93508e-21	5.22821e-20	Slc38a3	1.3	0		ENSMUSG00000082307	-2.7	2.74912e-11	2.55083e-10	Gm13418	47.1	8
ENSMUSG00000025887	3	7.00743e-21	5.2809e-20	Casp12	0.6	3.5		ENSMUSG00000106825	-4.7	2.77315e-11	2.57222e-10	2510016D11Rik	2.7	0.1
ENSMUSG00000031831	3.2	7.08395e-21	5.33669e-20	Dnaaf1	0.4	2.7		ENSMUSG00000026466	2.5	2.79086e-11	2.58774e-10	Tor1aip1	3.4	20.5
ENSMUSG00000023186	1.7	7.09412e-21	5.34248e-20	Vwa5a	2.9	8.5		ENSMUSG00000100131	2.3	2.79878e-11	2.59417e-10	Gm28439	69.6	409.2
ENSMUSG00000025213	3.1	7.10443e-21	5.34837e-20	Kazald1	0.6	3.7		ENSMUSG00000036743	-3.3	2.80333e-11	2.59748e-10	Psma8	5.2	0.6
ENSMUSG00000086968	-3.8	7.44333e-21	5.60153e-20	4933431E20Rik	0.8	0		ENSMUSG00000030346	-2.8	2.80527e-11	2.59836e-10	Rad51ap1	3.3	0.5
ENSMUSG00000020290	-1.6	7.67654e-21	5.77501e-20	Xpo1	29.7	7		ENSMUSG00000112474	-2.1	2.81438e-11	2.60589e-10	Gm46209	163.8	36.5
ENSMUSG00000047414	-1.8	7.79856e-21	5.86476e-20	Flrt2	3.9	1		ENSMUSG00000079942	-2.1	2.81861e-11	2.6089e-10	Rpl28-ps3	523	126
ENSMUSG00000078763	3.4	7.8079e-21	5.86973e-20	Slfn1	0.7	4.8		ENSMUSG00000094405	2.3	2.85e-11	2.63702e-10	Gm23143	4888.5	31855.5
ENSMUSG00000025477	1.6	7.93136e-21	5.96045e-20	Inpp5a	10.6	22.2		ENSMUSG00000106847	2.2	2.85484e-11	2.64057e-10	Peg13	1.3	7
ENSMUSG00000034028	3.6	7.95806e-21	5.97843e-20	Cd226	0.4	4.1		ENSMUSG00000035704	-2.2	2.85979e-11	2.64423e-10	Alg8	7.5	1.7
ENSMUSG00000032271	3.9	8.02818e-21	6.029e-20	Nnmt	0.2	2.5		ENSMUSG00000021210	3.7	2.862e-11	2.64535e-10	Akr1c6	0.2	2.4
ENSMUSG00000039099	3.7	8.28176e-21	6.21725e-20	Wdr93	0.2	1.6		ENSMUSG00000042010	2.3	2.87995e-11	2.66101e-10	Acacb	0.3	1.8
ENSMUSG00000027712	1.7	8.39608e-21	6.30087e-20	Anxa5	98.3	231.4		ENSMUSG00000091230	-3.4	2.90541e-11	2.6836e-10	Gm6970	8.9	0.7
ENSMUSG00000038335	-2.7	8.45711e-21	6.34446e-20	Tsr1	7.2	0.8		ENSMUSG00000034614	2.8	2.90824e-11	2.68527e-10	Pik3ip1	0.6	2.9
ENSMUSG00000040658	-2.9	8.47525e-21	6.35584e-20	Dnph1	9.6	0.8		ENSMUSG00000069607	4.1	2.92544e-11	2.70021e-10	Cd300ld3	0.4	8
ENSMUSG00000094683	-2.3	8.59764e-21	6.44538e-20	Ap3m1-ps	22.1	3.8		ENSMUSG00000021177	-2.1	2.9267e-11	2.70043e-10	Tdp1	4.5	1
ENSMUSG00000006777	2.6	8.98038e-21	6.72996e-20	Krt23	2	7.6		ENSMUSG00000024534	-2.4	2.93509e-11	2.70723e-10	Sncaip	3.2	0.7
ENSMUSG00000114147	-4.7	8.99237e-21	6.73659e-20	AC134468.1	3.8	0.1		ENSMUSG00000078672	6.8	2.95502e-11	2.72466e-10	Mup20	0.1	8
ENSMUSG00000059552	-1.6	9.18315e-21	6.87712e-20	Trp53	23.6	5.6		ENSMUSG00000060989	-2.2	2.96682e-11	2.73458e-10	Gm11847	211.5	53.9
ENSMUSG00000015305	1.6	9.64704e-21	7.222e-20	Sash1	9.9	17.4		ENSMUSG00000018362	-2.2	2.97345e-11	2.73974e-10	Kpna2	144.7	27.8
ENSMUSG00000089716	1.8	9.69709e-21	7.25694e-20	Gm6264	12.2	33.9		ENSMUSG00000063556	-2.1	2.9884e-11	2.75255e-10	Gm10132	763.5	159.5
ENSMUSG00000051185	1.8	9.77607e-21	7.31349e-20	Fam174a	3	7.4		ENSMUSG00000015501	2	2.99344e-11	2.75623e-10	Hivep2	0.6	2.3
ENSMUSG00000041515	2.2	9.83472e-21	7.35481e-20	Irf8	1.6	4.4		ENSMUSG00000104043	-2.1	3.00642e-11	2.76722e-10	Gm6525	63	16.1
ENSMUSG00000087165	3.3	1.00902e-20	7.54324e-20	2010001A14Rik	0.9	6		ENSMUSG00000067870	-2.1	3.04836e-11	2.80485e-10	Rpl31-ps8	606	146.3
ENSMUSG00000113308	-3.6	1.02949e-20	7.69356e-20	Gm48445	53	2.9		ENSMUSG00000027656	5.2	3.06893e-11	2.8228e-10	Wisp2	0.1	3
ENSMUSG00000116242	-5.2	1.03248e-20	7.71324e-20	Gm18815	2.6	0		ENSMUSG00000081855	-2.1	3.09798e-11	2.84852e-10	Rpl17-ps5	200	56.9
ENSMUSG00000026281	-1.6	1.03638e-20	7.73971e-20	Dtymk	34.5	7.8		ENSMUSG00000099617	-2.1	3.1166e-11	2.86465e-10	Gm6550	46.3	11.8
ENSMUSG00000020676	-2.1	1.0436e-20	7.79093e-20	Ccl11	31	5.6		ENSMUSG00000028036	3.7	3.12577e-11	2.87208e-10	Ptgfr	0.1	1.5
ENSMUSG00000022552	1.6	1.05832e-20	7.89807e-20	Sharpin	6	14.1		ENSMUSG00000030218	2.3	3.13014e-11	2.8751e-10	Mgp	232	1363.7
ENSMUSG00000027580	1.7	1.05934e-20	7.90295e-20	Helz2	2.3	5.8		ENSMUSG00000092269	-2.1	3.13129e-11	2.87515e-10	Gm9577	13.6	3.8
ENSMUSG00000031639	1.9	1.09219e-20	8.14516e-20	Tlr3	2.1	5.4		ENSMUSG00000071547	-2.3	3.13748e-11	2.87984e-10	Nt5dc2	36.7	9.5
ENSMUSG00000099655	3.2	1.18124e-20	8.80619e-20	2310034G01Rik	0.7	5.5		ENSMUSG00000101643	4.4	3.15559e-11	2.89545e-10	Gm28307	0.2	3.8
ENSMUSG00000020000	-3.3	1.19703e-20	8.92082e-20	Moxd1	3.7	0.2		ENSMUSG00000041361	2.8	3.16072e-11	2.89916e-10	Myzap	5.6	48
ENSMUSG00000040543	2	1.24432e-20	9.27004e-20	Pitpnm3	1.1	2.6		ENSMUSG00000086851	4.6	3.25249e-11	2.9823e-10	A430108G06Rik	0.1	3.8
ENSMUSG00000039706	1.6	1.25285e-20	9.33033e-20	Ldb2	16.9	39.5		ENSMUSG00000023830	-2.1	3.3052e-11	3.02958e-10	Igf2r	114.9	29.5
ENSMUSG00000024498	-1.6	1.26047e-20	9.38059e-20	Tcerg1	24.6	4.3		ENSMUSG00000030036	-2.2	3.3297e-11	3.05098e-10	Mogs	12.8	3.4
ENSMUSG00000071984	-1.9	1.26029e-20	9.38059e-20	Fndc1	4.5	0.9		ENSMUSG00000114506	-2.5	3.35074e-11	3.06919e-10	Gm5666	21.7	4.7
ENSMUSG00000032698	1.6	1.27514e-20	9.48644e-20	Lmo2	11.9	23.5		ENSMUSG00000025321	2.4	3.35936e-11	3.07602e-10	Itgb8	0.5	2.3
ENSMUSG00000050052	2.3	1.28855e-20	9.58291e-20	Tdrp	0.9	2.8		ENSMUSG00000006678	-2.1	3.38239e-11	3.09603e-10	Pola1	7.6	1.9
ENSMUSG00000007038	1.8	1.29023e-20	9.59212e-20	Neu1	3.4	9.9		ENSMUSG00000076547	6.4	3.39439e-11	3.10594e-10	Igkv4-70	0.1	10.3
ENSMUSG00000107191	5.8	1.31221e-20	9.75209e-20	Gm43579	0	1.2		ENSMUSG00000040061	2.6	3.40957e-11	3.11876e-10	Plcb2	0.5	2.3
ENSMUSG00000020641	3.2	1.31897e-20	9.79897e-20	Rsad2	0.5	2.8		ENSMUSG00000028434	2.6	3.42763e-11	3.13419e-10	Epb41l4b	0.3	1.7
ENSMUSG00000020653	1.6	1.32842e-20	9.86577e-20	Klf11	3.4	6.8		ENSMUSG00000083794	-2.8	3.52736e-11	3.22427e-10	Gm16123	16.3	3
ENSMUSG00000040848	1.6	1.34758e-20	1.00046e-19	Sft2d2	10.2	23		ENSMUSG00000079659	2.5	3.53054e-11	3.22606e-10	Tmem243	0.3	1.9
ENSMUSG00000046691	-4	1.39086e-20	1.03223e-19	Chtf8	2.1	0.1		ENSMUSG00000076619	9.4	3.57897e-11	3.26918e-10	Ighj3	0	33.5
ENSMUSG00000062184	-2.9	1.40718e-20	1.04364e-19	Hs6st2	3.1	0.3		ENSMUSG00000019539	-2.1	3.5926e-11	3.2805e-10	Rcn3	64.8	17.6
ENSMUSG00000081467	-3.5	1.4072e-20	1.04364e-19	Gm13337	3.4	0.2		ENSMUSG00000046721	-2.1	3.60012e-11	3.28623e-10	Rpl14-ps1	439.3	110.1
ENSMUSG00000074852	-3.5	1.40945e-20	1.04495e-19	Hpse2	9.4	0.6		ENSMUSG00000024600	-3	3.60889e-11	3.29196e-10	Slc27a6	48.3	5.5
ENSMUSG00000114554	5	1.41964e-20	1.05214e-19	5430425K12Rik	0.1	1.2		ENSMUSG00000028294	2.6	3.60849e-11	3.29196e-10	Cfap206	0.9	7.3
ENSMUSG00000028699	2.3	1.42211e-20	1.05361e-19	Tspan1	1.2	5.1		ENSMUSG00000108144	-4.3	3.63071e-11	3.31072e-10	Gm43975	6.6	0.3
ENSMUSG00000032766	1.6	1.43512e-20	1.06288e-19	Gng11	27.3	74		ENSMUSG00000080704	3.9	3.67875e-11	3.35337e-10	Gm6031	0.7	10.8
ENSMUSG00000108312	-2.6	1.46954e-20	1.08799e-19	Gm44521	83.9	8.9		ENSMUSG00000076532	9.4	3.70867e-11	3.37948e-10	Igkv4-91	0	3.2
ENSMUSG00000057278	-1.6	1.48374e-20	1.09813e-19	Snrpg	54.9	13.3		ENSMUSG00000053063	2.7	3.72343e-11	3.39176e-10	Clec12a	0.5	3.8
ENSMUSG00000026478	-1.6	1.48743e-20	1.10049e-19	Lamc1	112.6	20.8		ENSMUSG00000057863	-2.2	3.74676e-11	3.41184e-10	Rpl36	406.8	75.1
ENSMUSG00000015837	1.6	1.50348e-20	1.11197e-19	Sqstm1	31.6	82.4		ENSMUSG00000025469	4.9	3.76084e-11	3.42347e-10	Msx3	0.1	1.6
ENSMUSG00000022391	-1.7	1.53344e-20	1.13374e-19	Rangap1	20.7	4.7		ENSMUSG00000032688	2.3	3.80385e-11	3.46025e-10	Malt1	0.4	2.3
ENSMUSG00000027843	3.9	1.57015e-20	1.16048e-19	Ptpn22	0.1	1.5		ENSMUSG00000067297	4.2	3.8027e-11	3.46025e-10	Ifit1bl2	0.1	1.7
ENSMUSG00000042359	1.6	1.63962e-20	1.21141e-19	Osbpl6	3.6	8.3		ENSMUSG00000104913	-2.1	3.85266e-11	3.50345e-10	Gm6560	363.8	80.7
ENSMUSG00000018752	3.5	1.64032e-20	1.21152e-19	Tnfsfm13	0.2	1.8		ENSMUSG00000081118	-2.1	3.90233e-11	3.54739e-10	Gm6758	84.3	24
ENSMUSG00000033885	1.5	1.64846e-20	1.21711e-19	Pxk	7.3	15.1		ENSMUSG00000050766	5.8	3.92884e-11	3.57027e-10	Ear14	0.1	4.7
ENSMUSG00000020706	-1.6	1.68209e-20	1.24151e-19	Ftsj3	13.6	2.8		ENSMUSG00000104843	-2.2	3.94713e-11	3.58565e-10	Gm5308	95.9	25.4
ENSMUSG00000020806	1.7	1.77223e-20	1.30759e-19	Rhbdf2	2.4	4.4		ENSMUSG00000076536	7.5	3.98933e-11	3.62274e-10	Igkv4-86	0	4.6
ENSMUSG00000034255	1.6	1.89038e-20	1.39429e-19	Arhgap27	3.9	7.8		ENSMUSG00000030020	2.1	3.99665e-11	3.62814e-10	Prickle2	2.3	8.8
ENSMUSG00000013622	1.5	1.91324e-20	1.41066e-19	Atraid	14.9	26.5		ENSMUSG00000035754	-2.2	4.10567e-11	3.72583e-10	Wdr18	6.2	1.5
ENSMUSG00000018921	-1.6	1.92483e-20	1.41872e-19	Pelp1	23.1	5.1		ENSMUSG00000034936	3.7	4.10928e-11	3.72782e-10	Arl4d	1.2	19.3
ENSMUSG00000099377	-1.7	1.92883e-20	1.42118e-19	Gm6159	37.2	7.3		ENSMUSG00000076556	6.5	4.11361e-11	3.73047e-10	Igkv4-57	0.1	6.6
ENSMUSG00000007867	1.6	1.93157e-20	1.42271e-19	Ift43	15.6	33.8		ENSMUSG00000031176	2	4.15386e-11	3.76568e-10	Dynlt3	4.3	17.1
ENSMUSG00000051359	1.6	1.95801e-20	1.44169e-19	Ncald	2.5	5.3		ENSMUSG00000076548	9.8	4.15905e-11	3.7691e-10	Igkv4-69	0	7.5
ENSMUSG00000097154	4.9	2.00027e-20	1.47231e-19	Gm26510	0.1	1.1		ENSMUSG00000094051	6	4.20272e-11	3.80736e-10	Ighv1-36	0.1	7.9
ENSMUSG00000014077	1.6	2.00682e-20	1.47661e-19	Chp1	29.8	51.3		ENSMUSG00000010136	3.9	4.22401e-11	3.82534e-10	Pifo	0.6	9.2
ENSMUSG00000027067	-1.6	2.08059e-20	1.53037e-19	Ssrp1	94.7	17.3		ENSMUSG00000094319	6.3	4.26877e-11	3.86455e-10	Igkv4-54	0.1	10.4
ENSMUSG00000068039	-1.6	2.0919e-20	1.53817e-19	Tcp1	35.3	8.3		ENSMUSG00000082272	-2	4.31651e-11	3.90644e-10	Gm11675	53.3	18.5
ENSMUSG00000114688	-1.9	2.1348e-20	1.56918e-19	Gm47381	70.3	11.7		ENSMUSG00000080982	-2.1	4.32515e-11	3.91292e-10	Gm13549	86	19.9
ENSMUSG00000027078	2.2	2.17906e-20	1.60116e-19	Ube2l6	7.8	23.6		ENSMUSG00000105408	-2	4.33299e-11	3.91866e-10	Gm7285	120.8	29.9
ENSMUSG00000048538	-3.7	2.18474e-20	1.60479e-19	Gm9826	47.9	1.7		ENSMUSG00000075592	-2	4.38305e-11	3.96259e-10	Nynrin	11.9	2.2
ENSMUSG00000034120	-1.6	2.23465e-20	1.64088e-19	Srsf2	66	15.8		ENSMUSG00000058603	-2.1	4.44752e-11	4.01949e-10	Rpl28-ps1	659.1	134.8
ENSMUSG00000032497	1.7	2.23627e-20	1.64151e-19	Lrrfip2	6	13.4		ENSMUSG00000094502	6.1	4.46311e-11	4.0322e-10	Ighv1-69	0.1	6.4
ENSMUSG00000023972	-2	2.26786e-20	1.66413e-19	Ptk7	47.5	7.4		ENSMUSG00000031383	-3.4	4.51523e-11	4.0779e-10	Dusp9	2.2	0.2
ENSMUSG00000056429	1.7	2.27723e-20	1.67044e-19	Tgoln1	10.4	24.7		ENSMUSG00000045013	-2.3	4.52259e-11	4.08315e-10	Olfr711	3.8	0.8
ENSMUSG00000010529	-6.1	2.31475e-20	1.69738e-19	Gm266	3.7	0		ENSMUSG00000093064	6	4.54233e-11	4.09957e-10	Gm23153	3.7	331.6
ENSMUSG00000026566	-1.6	2.42238e-20	1.77569e-19	Mpzl1	31.4	8.1		ENSMUSG00000052212	3.6	4.55737e-11	4.11174e-10	Cd177	0.2	2.1
ENSMUSG00000114188	-4.3	2.44671e-20	1.79292e-19	Gm40849	5.6	0.2		ENSMUSG00000056498	3.4	4.56107e-11	4.11368e-10	Tmem154	0.2	1.2
ENSMUSG00000045287	2.6	2.52041e-20	1.8463e-19	Rtn4rl1	1.6	5.6		ENSMUSG00000115584	-2.2	4.5778e-11	4.12735e-10	Gm5854	120	22.1
ENSMUSG00000094111	-1.6	2.54348e-20	1.86256e-19	Nutf2-ps2	157.6	43.5		ENSMUSG00000107462	-2.1	4.6114e-11	4.15574e-10	Gm7384	114	38.3
ENSMUSG00000021622	5.5	2.54917e-20	1.86609e-19	Ckmt2	0.2	3.8		ENSMUSG00000114931	-2.2	4.61242e-11	4.15574e-10	Gm32256	322.6	68.6
ENSMUSG00000034647	1.6	2.55248e-20	1.86788e-19	Ankrd12	0.9	2.4		ENSMUSG00000086567	-2.1	4.62291e-11	4.16377e-10	Gm2830	87.2	22.4
ENSMUSG00000106634	3.1	2.56204e-20	1.87423e-19	Gm43042	0.5	2.4		ENSMUSG00000108380	4.6	4.65063e-11	4.18731e-10	Olfr737-ps1	0.6	17.7
ENSMUSG00000041189	1.8	2.64508e-20	1.93432e-19	Chrnb1	4.5	13.1		ENSMUSG00000104166	-2.6	4.66653e-11	4.2002e-10	Gm38247	80.8	9.8
ENSMUSG00000013523	2.7	2.65192e-20	1.93866e-19	Bcas1	0.4	1.9		ENSMUSG00000073424	3.5	4.72978e-11	4.25568e-10	Cyp4f15	0.2	2.2
ENSMUSG00000048763	-3	2.66239e-20	1.94566e-19	Hoxb3	4.2	0.5		ENSMUSG00000094509	9.5	4.73498e-11	4.25891e-10	Ighv14-1	0	4.6
ENSMUSG00000029330	1.9	2.70708e-20	1.97764e-19	Cds1	2.7	6.9		ENSMUSG00000045036	4.3	4.74285e-11	4.26453e-10	Tmem232	0.1	1
ENSMUSG00000014786	-2.2	2.77512e-20	2.02666e-19	Slc9a5	5.2	0.6		ENSMUSG00000043157	4.6	4.76405e-11	4.28214e-10	Arl11	0.1	2.8
ENSMUSG00000028730	3.1	2.78223e-20	2.03116e-19	Cfap57	0.4	2.1		ENSMUSG00000059179	-2.2	4.76939e-11	4.28548e-10	Gm8991	118	28.5
ENSMUSG00000113569	-2.9	2.84926e-20	2.07939e-19	Gm48035	5.8	0.7		ENSMUSG00000036040	2.1	4.77864e-11	4.29233e-10	Adamtsl2	3.8	13.9
ENSMUSG00000025582	2.3	2.85953e-20	2.08617e-19	Nptx1	1	3.4		ENSMUSG00000042066	2.1	4.82222e-11	4.33e-10	Tmcc2	2	8.1
ENSMUSG00000031224	-4.5	2.88347e-20	2.10293e-19	Magee2	1.9	0.1		ENSMUSG00000105925	3.1	4.90246e-11	4.40056e-10	Gm43846	81.1	846
ENSMUSG00000105160	10.2	2.89941e-20	2.11383e-19	A530030E21Rik	0	2		ENSMUSG00000112632	-2.1	4.9303e-11	4.42405e-10	Gm4510	70.7	15.2
ENSMUSG00000030560	1.6	2.97499e-20	2.1682e-19	Ctsc	13.1	28.9		ENSMUSG00000106558	3.2	4.93198e-11	4.42405e-10	Gm5552	4.1	34.4
ENSMUSG00000115224	-2.8	3.01779e-20	2.19865e-19	Gm49215	42.6	4.8		ENSMUSG00000038291	2.3	5.07552e-11	4.55127e-10	Snx25	1	4.6
ENSMUSG00000026737	1.7	3.07727e-20	2.24122e-19	Pip4k2a	8	20.6		ENSMUSG00000027238	-2.8	5.09901e-11	4.57078e-10	Frmd5	2.1	0.3
ENSMUSG00000029659	3.1	3.08876e-20	2.24883e-19	Medag	0.5	2.4		ENSMUSG00000076540	7.3	5.14165e-11	4.60744e-10	Igkv4-80	0	3.4
ENSMUSG00000074088	-1.6	3.17477e-20	2.31067e-19	Snrnp40	23.3	5.6		ENSMUSG00000052688	3.5	5.14427e-11	4.60823e-10	Rab7b	0.2	2.4
ENSMUSG00000024548	-2.1	3.19084e-20	2.32157e-19	Setbp1	7.8	1.3		ENSMUSG00000026288	2.5	5.2304e-11	4.6838e-10	Inpp5d	1.3	5.2
ENSMUSG00000022952	1.6	3.21468e-20	2.33812e-19	Runx1	1.6	3.2		ENSMUSG00000072255	-2	5.24506e-11	4.69533e-10	Rpl31-ps17	274.6	56.3
ENSMUSG00000058492	1.6	3.23332e-20	2.35089e-19	Scp2-ps2	23.1	52.7		ENSMUSG00000026393	2.1	5.30528e-11	4.74763e-10	Nek7	1.5	6.7
ENSMUSG00000063524	-1.8	3.33833e-20	2.42642e-19	Eno1	101.3	18.9		ENSMUSG00000090460	-2	5.33432e-11	4.772e-10	Gm17511	120.3	40
ENSMUSG00000067377	-1.6	3.38606e-20	2.46027e-19	Tspan6	29.7	5.8		ENSMUSG00000079988	-2.2	5.33777e-11	4.77348e-10	Gm11970	196.7	40.8
ENSMUSG00000005611	-2.2	3.41314e-20	2.47911e-19	Mrvi1	3.4	0.5		ENSMUSG00000047749	-2.9	5.34866e-11	4.78159e-10	Zc3hav1l	2.4	0.4
ENSMUSG00000042821	-1.9	3.4442e-20	2.50083e-19	Snai1	39.1	7.3		ENSMUSG00000082035	-2	5.45556e-11	4.87551e-10	Rpl17-ps8	164.9	43.4
ENSMUSG00000005873	1.6	3.44623e-20	2.50146e-19	Reep5	41.6	62		ENSMUSG00000088254	2.9	5.46405e-11	4.88145e-10	Gm24289	36.8	351.7
ENSMUSG00000026851	1.5	3.47499e-20	2.52148e-19	BC005624	10.2	16.3		ENSMUSG00000009070	4.2	5.49846e-11	4.91053e-10	Rsph14	0.1	1.5
ENSMUSG00000074794	1.6	3.51887e-20	2.55246e-19	Arrdc3	12	28.4		ENSMUSG00000113430	3.1	5.52927e-11	4.93638e-10	Gm47086	1.6	18.8
ENSMUSG00000020527	-2.3	3.5676e-20	2.58693e-19	Myo19	2.7	0.5		ENSMUSG00000034437	-2.1	5.53676e-11	4.93974e-10	Gm9761	678.1	157.6
ENSMUSG00000049115	2.3	3.62489e-20	2.62758e-19	Agtr1a	1.7	5.7		ENSMUSG00000083337	-2.3	5.53633e-11	4.93974e-10	Gm11539	359.2	84.7
ENSMUSG00000001305	-2.1	3.65245e-20	2.64667e-19	Rrp15	7.4	1.2		ENSMUSG00000024330	-2.8	5.57509e-11	4.97225e-10	Col11a2	1.5	0.2
ENSMUSG00000070287	2.5	3.66357e-20	2.65383e-19	Slc35g2	2.3	9.9		ENSMUSG00000087138	-2.7	5.61823e-11	5.00904e-10	Gm15545	15.9	2.8
ENSMUSG00000033032	1.6	3.72018e-20	2.69393e-19	Afap1l1	19.9	42.7		ENSMUSG00000037926	2	5.62938e-11	5.01728e-10	Ssh2	0.6	1.9
ENSMUSG00000033906	-2.4	3.80781e-20	2.75646e-19	Zdhhc15	4.3	0.5		ENSMUSG00000029372	2.7	5.65451e-11	5.03798e-10	Ppbp	2.9	14.5
ENSMUSG00000083863	2	3.85248e-20	2.78786e-19	Gm13341	1318.9	3551		ENSMUSG00000064363	2.3	5.68827e-11	5.06635e-10	mt-Nd4	70.3	410.4
ENSMUSG00000020547	-1.6	3.9333e-20	2.84538e-19	Bzw2	19.6	3.5		ENSMUSG00000084319	-2.1	5.69778e-11	5.07312e-10	Tpt1-ps3	588.7	179.6
ENSMUSG00000020190	1.6	4.16484e-20	3.01187e-19	Mknk2	36.8	101		ENSMUSG00000038264	2.8	5.70239e-11	5.07551e-10	Sema7a	4.1	22.4
ENSMUSG00000024151	-1.6	4.28195e-20	3.09551e-19	Msh2	6.3	2		ENSMUSG00000071172	-2.2	5.71889e-11	5.08848e-10	Srsf3	28.1	6.3
ENSMUSG00000040033	1.7	4.32438e-20	3.12513e-19	Stat2	4.9	9.4		ENSMUSG00000064525	5.8	5.82503e-11	5.18118e-10	Gm26440	5.6	274.9
ENSMUSG00000084333	-1.9	4.34587e-20	3.13961e-19	Gm11599	130.6	18.4		ENSMUSG00000007891	2.1	5.85681e-11	5.2077e-10	Ctsd	17.2	86.6
ENSMUSG00000085772	5.3	4.43059e-20	3.19973e-19	D630024D03Rik	0	0.9		ENSMUSG00000069601	2	5.90504e-11	5.24882e-10	Ank3	0.5	2.1
ENSMUSG00000040998	1.6	4.47707e-20	3.23222e-19	Npnt	43.1	100.7		ENSMUSG00000079523	-2	6.08659e-11	5.40655e-10	Tmsb10	409.5	102
ENSMUSG00000038550	2.9	4.56273e-20	3.29295e-19	Ciart	1.6	6.8		ENSMUSG00000115457	-2	6.08489e-11	5.40655e-10	Gm2387	526.1	141.4
ENSMUSG00000004952	2.7	4.71281e-20	3.40013e-19	Rasa4	0.3	1.6		ENSMUSG00000066068	-2.1	6.13016e-11	5.44343e-10	Gm13611	415.6	103.1
ENSMUSG00000058013	-1.6	4.92034e-20	3.54866e-19	45180	41.9	8.2		ENSMUSG00000094854	-3.5	6.15773e-11	5.46607e-10	Gm5334	13.6	1
ENSMUSG00000079104	-1.9	4.97951e-20	3.59013e-19	Prps1l3	13.4	3.5		ENSMUSG00000035435	2.9	6.19215e-11	5.49478e-10	Abca17	0.3	1.9
ENSMUSG00000038612	1.6	5.33698e-20	3.84657e-19	Mcl1	49.3	105.8		ENSMUSG00000028064	2.5	6.24871e-11	5.54311e-10	Sema4a	0.6	3.9
ENSMUSG00000092029	-3	5.34339e-20	3.8499e-19	Gm9027	26.6	2.4		ENSMUSG00000027858	2.4	6.25425e-11	5.54616e-10	Tspan2	2.6	11.3
ENSMUSG00000029570	1.5	5.3582e-20	3.85927e-19	Lfng	8.5	18.2		ENSMUSG00000102666	-2.2	6.32792e-11	5.60961e-10	Gm8599	66.5	17.6
ENSMUSG00000020075	-1.5	5.43547e-20	3.91361e-19	Ddx21	17.7	4.7		ENSMUSG00000024392	-2.1	6.33613e-11	5.615e-10	Bag6	86.2	16.2
ENSMUSG00000041809	2.4	5.62177e-20	4.04639e-19	Efhc1	1.7	4.7		ENSMUSG00000057068	4.1	6.35871e-11	5.63313e-10	Fam47e	0.2	3.3
ENSMUSG00000029191	-1.7	5.62732e-20	4.04903e-19	Rfc1	21.3	5.9		ENSMUSG00000024052	2.9	6.382e-11	5.65187e-10	Lpin2	0.7	5.2
ENSMUSG00000052934	1.6	5.73157e-20	4.12266e-19	Fbxo31	5	9.6		ENSMUSG00000032077	-2.2	6.41787e-11	5.68172e-10	Bud13	6.5	1.2
ENSMUSG00000110188	3	5.91656e-20	4.2543e-19	Gm45432	18.8	88.7		ENSMUSG00000114325	-2.7	6.42694e-11	5.68785e-10	Rpl13-ps2	25.3	4.2
ENSMUSG00000037287	1.5	5.96044e-20	4.28442e-19	Tbcel	4.6	7.6		ENSMUSG00000051517	-3.2	6.4651e-11	5.71971e-10	Arhgef39	2.2	0.4
ENSMUSG00000037979	1.9	5.99492e-20	4.30776e-19	Ccdc92	3.9	10.3		ENSMUSG00000073702	-2	6.57207e-11	5.8124e-10	Rpl31	119.6	24.3
ENSMUSG00000037490	2.7	5.99777e-20	4.30836e-19	Slc2a12	0.6	2.5		ENSMUSG00000082292	3.5	6.65257e-11	5.88163e-10	Gm12250	0.4	6.1
ENSMUSG00000017897	2.7	6.0073e-20	4.31377e-19	Eya2	1.8	7.3		ENSMUSG00000059498	2.9	6.92185e-11	6.11766e-10	Fcgr3	72.9	691.4
ENSMUSG00000021124	1.5	6.09314e-20	4.37395e-19	Vti1b	23.5	38.1		ENSMUSG00000112796	3	6.94752e-11	6.13829e-10	Gm40770	0.7	6.8
ENSMUSG00000048732	-3.3	6.14846e-20	4.41219e-19	Klhl11	5.2	0.2		ENSMUSG00000116648	-2	6.97194e-11	6.15781e-10	Rpl31-ps12	452.6	92.7
ENSMUSG00000027395	-1.9	6.44605e-20	4.62419e-19	Polr1b	7.8	1.3		ENSMUSG00000059461	-2.1	6.99354e-11	6.17482e-10	Gm7331	425.8	88.3
ENSMUSG00000027639	1.6	6.4525e-20	4.62727e-19	Samhd1	13.5	25.3		ENSMUSG00000085099	-2	7.07585e-11	6.24542e-10	Gm16288	171.4	36.1
ENSMUSG00000057191	2.8	6.55029e-20	4.69583e-19	AB124611	0.9	3.5		ENSMUSG00000036820	-2.1	7.09164e-11	6.25726e-10	Amdhd2	17.3	4.2
ENSMUSG00000027018	-1.5	6.58951e-20	4.72237e-19	Hat1	34.3	6.9		ENSMUSG00000001036	2	7.2227e-11	6.37077e-10	Epn2	2.3	8.6
ENSMUSG00000025473	2.7	6.66501e-20	4.77489e-19	Adam8	0.6	3.2		ENSMUSG00000022358	2.2	7.33158e-11	6.46465e-10	Fbxo32	0.6	2.8
ENSMUSG00000028832	-1.6	6.76907e-20	4.84782e-19	Stmn1	286.5	66.7		ENSMUSG00000101188	-2.1	7.38615e-11	6.5106e-10	Eif4a-ps4	1521.4	366.2
ENSMUSG00000111942	-3.2	6.82213e-20	4.88419e-19	Gm5182	6	0.6		ENSMUSG00000064637	5.6	7.39201e-11	6.5136e-10	Snora20	10.7	344.1
ENSMUSG00000038914	-1.6	6.96441e-20	4.98439e-19	Dido1	5.8	1.4		ENSMUSG00000115354	-3.4	7.40478e-11	6.52267e-10	Gm49083	2.8	0.3
ENSMUSG00000032489	2.8	7.04569e-20	5.04088e-19	Kif9	0.6	2.6		ENSMUSG00000066807	2.3	7.475e-11	6.58233e-10	Gm10179	7.2	35.1
ENSMUSG00000032014	-2.2	7.21623e-20	5.16118e-19	Oaf	11.3	1.6		ENSMUSG00000022564	2	7.50236e-11	6.60422e-10	Grina	5.2	20.8
ENSMUSG00000113996	-4.4	7.46536e-20	5.33758e-19	Gm48455	8	0.2		ENSMUSG00000083284	-2.3	7.60044e-11	6.68834e-10	Gm13688	67.7	13.9
ENSMUSG00000114744	9.6	7.76514e-20	5.55007e-19	Gm38409	0	0.5		ENSMUSG00000097719	-2.2	7.67066e-11	6.74788e-10	Rpl31-ps18	185.8	36.7
ENSMUSG00000041836	2.4	7.81297e-20	5.5824e-19	Ptpre	0.6	1.9		ENSMUSG00000082064	-2.3	7.69966e-11	6.77114e-10	Rpl5-ps2	481.4	97.8
ENSMUSG00000022351	-1.6	7.93565e-20	5.66817e-19	Sqle	12.3	2.5		ENSMUSG00000032808	-2.2	7.71379e-11	6.78131e-10	Cyp2c38	18.5	4.5
ENSMUSG00000091956	4.2	7.98608e-20	5.70229e-19	C2cd4b	0.2	1.5		ENSMUSG00000031750	3.8	7.76202e-11	6.82144e-10	Il34	0.1	1.7
ENSMUSG00000020107	2	8.11238e-20	5.79055e-19	Anapc16	6.4	15.2		ENSMUSG00000078291	-2.1	7.80463e-11	6.85661e-10	Gm3940	284	73.3
ENSMUSG00000050410	-1.7	8.4238e-20	6.01084e-19	Tcf19	23.9	5.3		ENSMUSG00000062646	2.4	7.82684e-11	6.87384e-10	Ganc	0.5	2.7
ENSMUSG00000061436	-1.7	8.71716e-20	6.21811e-19	Hipk2	5.5	1.1		ENSMUSG00000112553	-2.1	7.82966e-11	6.87403e-10	Gm4556	186.9	40.6
ENSMUSG00000032418	1.5	9.16858e-20	6.53794e-19	Me1	9.6	17.4		ENSMUSG00000032643	-2.5	7.85811e-11	6.89672e-10	Fhl3	10.2	1.6
ENSMUSG00000062585	3.2	9.28386e-20	6.61795e-19	Cnr2	0.2	1.5		ENSMUSG00000096870	3.9	7.86507e-11	6.90053e-10	Gm21816	0.1	2.2
ENSMUSG00000040950	2.8	9.41175e-20	6.70689e-19	Mgl2	0.8	3.8		ENSMUSG00000017466	2.2	7.87818e-11	6.90975e-10	Timp2	14.5	95.1
ENSMUSG00000024072	1.5	9.50467e-20	6.77086e-19	Yipf4	9.1	14.1		ENSMUSG00000046432	-2	8.0064e-11	7.01988e-10	Bex3	60.9	12.9
ENSMUSG00000103921	-1.7	9.66469e-20	6.88257e-19	Gm5841	19.7	4.6		ENSMUSG00000030329	-2.1	8.03331e-11	7.04114e-10	Pianp	7.6	1.8
ENSMUSG00000114398	-4.5	9.73302e-20	6.92893e-19	Gm20763	1.8	0.1		ENSMUSG00000040434	-2.3	8.06189e-11	7.06384e-10	Large2	2.9	0.6
ENSMUSG00000019998	1.6	9.83507e-20	6.99926e-19	Stx7	17.5	25.6		ENSMUSG00000053044	4.6	8.07573e-11	7.07362e-10	Cd8b1	0.1	2.3
ENSMUSG00000021898	4.3	9.84287e-20	7.00249e-19	Asb14	0.1	1.2		ENSMUSG00000095351	7.3	8.11453e-11	7.10525e-10	Igkv3-2	0	3.1
ENSMUSG00000032459	-2.3	9.9715e-20	7.09165e-19	Mrps22	5.1	0.7		ENSMUSG00000082878	-2.2	8.19379e-11	7.17228e-10	Gm12583	94	27
ENSMUSG00000029163	-1.9	1.00033e-19	7.1119e-19	Emilin1	26.5	4.7		ENSMUSG00000098163	-3.8	8.22837e-11	7.20017e-10	Gm6216	8.1	0.7
ENSMUSG00000086058	3.7	1.00935e-19	7.17369e-19	Unc45bos	0.3	2.7		ENSMUSG00000095567	-2	8.31614e-11	7.27456e-10	Noc2l	20.2	4.3
ENSMUSG00000040549	-1.6	1.01437e-19	7.20699e-19	Ckap5	16.4	4.3		ENSMUSG00000044783	-2.1	8.31948e-11	7.27507e-10	Hjurp	7.9	1.5
ENSMUSG00000047986	-3	1.02287e-19	7.26495e-19	Palm3	2.3	0.2		ENSMUSG00000030543	3.3	8.52012e-11	7.44806e-10	Mesp2	0.4	3.7
ENSMUSG00000034731	1.6	1.04374e-19	7.41072e-19	Dgkh	1.7	3.2		ENSMUSG00000115582	-3.9	8.62068e-11	7.53347e-10	Gm48953	12.1	0.9
ENSMUSG00000072623	-2	1.07547e-19	7.63347e-19	Zfp9	6	1		ENSMUSG00000004099	-2.1	8.63716e-11	7.54538e-10	Dnmt1	35.2	8.8
ENSMUSG00000074026	-4	1.07729e-19	7.64387e-19	Gm6091	35.3	1.4		ENSMUSG00000044786	2.1	8.68284e-11	7.58278e-10	Zfp36	2	9.2
ENSMUSG00000026773	1.9	1.07878e-19	7.65193e-19	Pfkfb3	4.2	9.9		ENSMUSG00000061802	3.4	8.8859e-11	7.75756e-10	Armc4	0.2	1.8
ENSMUSG00000021238	1.5	1.0879e-19	7.71405e-19	Aldh6a1	5.1	8.4		ENSMUSG00000028693	-2.3	8.97038e-11	7.82872e-10	Nasp	31.9	7.1
ENSMUSG00000026208	1.8	1.09353e-19	7.75145e-19	Des	11.3	25.6		ENSMUSG00000028798	-2	8.98959e-11	7.8429e-10	Eif3i	19.3	6.2
ENSMUSG00000015745	1.6	1.09537e-19	7.76193e-19	Plekho1	23.2	45.3		ENSMUSG00000117360	-2	9.07692e-11	7.91648e-10	AC139334.1	29.7	7.9
ENSMUSG00000019210	1.5	1.12703e-19	7.98359e-19	Atp6v1e1	9.5	21.8		ENSMUSG00000019432	-2	9.0801e-11	7.91664e-10	Ddx39b	76.6	17.1
ENSMUSG00000024180	2.3	1.13635e-19	8.04698e-19	Tmem8	2.1	6.2		ENSMUSG00000089722	4	9.12138e-11	7.95e-10	Cd300ld5	0.3	4.2
ENSMUSG00000010054	1.7	1.14717e-19	8.12095e-19	Tusc2	10.1	20.8		ENSMUSG00000082609	-2.1	9.13649e-11	7.96055e-10	Gm15464	336.7	71.7
ENSMUSG00000071172	-1.6	1.16924e-19	8.27443e-19	Srsf3	72.9	14.2		ENSMUSG00000046411	-2.1	9.20913e-11	8.0212e-10	Rps4l-ps	37.1	11.6
ENSMUSG00000031558	-2	1.19708e-19	8.4687e-19	Slit2	5.8	0.9		ENSMUSG00000063586	-2	9.26086e-11	8.0636e-10	Gm5513	504.7	123.3
ENSMUSG00000007646	-2.7	1.2256e-19	8.66757e-19	Rad51c	1.9	0.2		ENSMUSG00000057554	2	9.26826e-11	8.06738e-10	Lgals8	2.8	10.5
ENSMUSG00000018209	1.8	1.26742e-19	8.96036e-19	Stk4	8.6	22.2		ENSMUSG00000095642	9.3	9.46463e-11	8.2356e-10	Ighv14-3	0	2.4
ENSMUSG00000025823	-1.6	1.28616e-19	9.08985e-19	Pdia4	152.8	30.3		ENSMUSG00000095571	7.2	9.49346e-11	8.25797e-10	Ighv5-17	0	4.2
ENSMUSG00000020993	1.5	1.3354e-19	9.43481e-19	Trappc6b	10.9	20.4		ENSMUSG00000077376	8.3	9.67494e-11	8.41306e-10	Gm25167	0.1	20.2
ENSMUSG00000086279	5.7	1.35319e-19	9.55729e-19	Gm15634	0.1	4		ENSMUSG00000033149	2	9.72005e-11	8.4495e-10	Phldb2	5.5	26.3
ENSMUSG00000082480	-2.7	1.36927e-19	9.66773e-19	Gm11687	122.3	15.4		ENSMUSG00000111129	4.7	9.84843e-11	8.55829e-10	Gm47542	0.1	3.4
ENSMUSG00000106534	-2.2	1.40747e-19	9.93413e-19	Gm6366	25.8	3.5		ENSMUSG00000083236	-4.4	9.86932e-11	8.57363e-10	Gm7222	5.7	0.2
ENSMUSG00000086235	2.6	1.44442e-19	1.01916e-18	Gm16284	5.7	22.9		ENSMUSG00000086583	-2.3	9.8839e-11	8.58347e-10	Gm15500	415.6	83.8
ENSMUSG00000030101	1.5	1.46194e-19	1.03119e-18	Sumf1	7.9	15.3		ENSMUSG00000038738	-2.2	9.90793e-11	8.60152e-10	Shank1	2.5	0.6
ENSMUSG00000022090	1.6	1.50507e-19	1.06126e-18	Pdlim2	9.1	18.5		ENSMUSG00000040219	2.3	9.94551e-11	8.6313e-10	Ttc12	0.8	3.9
ENSMUSG00000066438	2.1	1.54925e-19	1.09205e-18	Plekhd1	1.7	5.1		ENSMUSG00000061815	5.1	9.95351e-11	8.63542e-10	Rufy4	0	1.3
ENSMUSG00000021057	1.7	1.55025e-19	1.0924e-18	Akap5	24.2	56.4		ENSMUSG00000039372	-2.4	1.00048e-10	8.67709e-10	44989	4.6	0.9
ENSMUSG00000049686	1.9	1.58286e-19	1.11501e-18	Orai1	7.4	18.8		ENSMUSG00000110627	-6.1	1.00728e-10	8.73322e-10	Gm18935	2.9	0.1
ENSMUSG00000038214	-1.8	1.59695e-19	1.12457e-18	Bend3	4.8	1		ENSMUSG00000044068	2.6	1.00901e-10	8.74529e-10	Zrsr1	1	6.3
ENSMUSG00000037005	2.8	1.60197e-19	1.12773e-18	Xpnpep2	0.4	1.7		ENSMUSG00000115273	-2.3	1.02843e-10	8.91074e-10	Gm9335	63.8	10.6
ENSMUSG00000018593	1.6	1.61379e-19	1.13568e-18	Sparc	521.4	787		ENSMUSG00000010067	-2.1	1.03377e-10	8.95406e-10	Rassf1	80	17
ENSMUSG00000037206	-1.9	1.63696e-19	1.15161e-18	Islr	38.9	7.2		ENSMUSG00000022025	-3.7	1.04119e-10	9.01534e-10	Cnmd	4.2	0.3
ENSMUSG00000083076	1.6	1.64752e-19	1.15866e-18	Gm11408	97.7	171.2		ENSMUSG00000094122	-2	1.05244e-10	9.10979e-10	Rpl31-ps9	502	134.3
ENSMUSG00000054850	-3.6	1.67355e-19	1.17658e-18	Smim10l2a	2.5	0.1		ENSMUSG00000086167	-2.1	1.06005e-10	9.17264e-10	Gm13827	207	49.2
ENSMUSG00000002985	1.9	1.68334e-19	1.18308e-18	Apoe	75.1	187.5		ENSMUSG00000039298	-2	1.06312e-10	9.19616e-10	Cdk5rap2	3.5	0.9
ENSMUSG00000026437	1.8	1.714e-19	1.20423e-18	Cdk18	2	4.6		ENSMUSG00000092999	-3	1.06711e-10	9.22766e-10	Gm23921	117.2	16.8
ENSMUSG00000060098	-2	1.7553e-19	1.23284e-18	Prmt7	5.2	0.8		ENSMUSG00000076552	6.4	1.07946e-10	9.33139e-10	Igkv4-61	0.1	9.6
ENSMUSG00000042354	-1.7	1.77602e-19	1.24699e-18	Gnl3	10.1	2.3		ENSMUSG00000011034	7.6	1.08137e-10	9.34492e-10	Slc5a1	1.3	317.2
ENSMUSG00000037552	-1.5	1.78239e-19	1.25105e-18	Plekhg2	12.6	2.4		ENSMUSG00000024165	-2	1.08588e-10	9.38076e-10	Jpt2	8.8	2.3
ENSMUSG00000009112	-1.5	1.81024e-19	1.27018e-18	Bcl2l13	10	2.4		ENSMUSG00000116255	-4.6	1.08807e-10	9.39665e-10	Gm20564	7.4	0.4
ENSMUSG00000024370	-1.6	1.8139e-19	1.27234e-18	Cdc23	7.8	1.9		ENSMUSG00000105100	-4.2	1.09517e-10	9.45487e-10	Gm44349	27.7	1.3
ENSMUSG00000027329	1.6	1.82797e-19	1.28178e-18	Spef1	11.3	16.6		ENSMUSG00000052180	2.4	1.09832e-10	9.47584e-10	Serpinb6c	4.1	24.6
ENSMUSG00000031893	3.5	1.84669e-19	1.29449e-18	Tsnaxip1	0.7	4.1		ENSMUSG00000107176	-2.1	1.09797e-10	9.47584e-10	Gm9794	720.3	176.5
ENSMUSG00000026712	2.3	1.85443e-19	1.29949e-18	Mrc1	5.6	15.9		ENSMUSG00000032667	1.9	1.10347e-10	9.51721e-10	Pon2	2.6	9.9
ENSMUSG00000030595	1.8	1.86057e-19	1.30337e-18	Nfkbib	4	10.5		ENSMUSG00000083985	-2.1	1.12404e-10	9.69146e-10	Gm12468	46.8	16.4
ENSMUSG00000025762	2.2	1.87148e-19	1.31058e-18	Larp1b	1	2.9		ENSMUSG00000022964	2.3	1.13158e-10	9.75332e-10	Tmem50b	5.6	28.2
ENSMUSG00000102418	3.6	1.88783e-19	1.32161e-18	Sh2d1b1	0.4	2.5		ENSMUSG00000036816	-2.6	1.14641e-10	9.87785e-10	Atoh7	12.2	2.2
ENSMUSG00000029392	1.5	1.88933e-19	1.32222e-18	Rilpl1	9.2	16		ENSMUSG00000034994	-2	1.15108e-10	9.91486e-10	Eef2	262.7	72.6
ENSMUSG00000024873	-3.5	1.94767e-19	1.36261e-18	Cnih2	7	0.3		ENSMUSG00000007050	-2.3	1.15522e-10	9.94733e-10	Lsm2	9.7	2.5
ENSMUSG00000023004	-1.5	2.00201e-19	1.40017e-18	Tuba1b	428.1	92.1		ENSMUSG00000106835	-4	1.15705e-10	9.95748e-10	Gm43812	5.7	0.4
ENSMUSG00000084370	-4.8	2.14097e-19	1.49686e-18	Gm15442	2.1	0.1		ENSMUSG00000108694	-2.3	1.15715e-10	9.95748e-10	Gm7287	158.8	33.5
ENSMUSG00000070436	-1.7	2.14306e-19	1.49784e-18	Serpinh1	308.2	67.8		ENSMUSG00000042708	-2.8	1.16801e-10	1.00476e-09	Shcbp1l	4.1	0.6
ENSMUSG00000028345	-1.8	2.14803e-19	1.50082e-18	Tex10	9.1	2.1		ENSMUSG00000092674	5.2	1.17142e-10	1.00736e-09	Gm24105	6.8	225
ENSMUSG00000024735	-1.6	2.15021e-19	1.50186e-18	Prpf19	22.7	5.1		ENSMUSG00000066538	-2.1	1.17625e-10	1.01119e-09	Gm6254	195	49
ENSMUSG00000064351	1.8	2.17324e-19	1.51745e-18	mt-Co1	5586.5	14483.1		ENSMUSG00000070469	2.1	1.17788e-10	1.01192e-09	Adamtsl3	0.8	3.7
ENSMUSG00000095567	-1.5	2.19944e-19	1.53525e-18	Noc2l	28.1	6		ENSMUSG00000071454	-2.2	1.17824e-10	1.01192e-09	Dtnb	6.1	1.1
ENSMUSG00000028018	-1.9	2.22957e-19	1.55577e-18	Gstcd	7.1	1.3		ENSMUSG00000076437	-2.1	1.17815e-10	1.01192e-09	Selenoh	30.5	8.6
ENSMUSG00000021982	1.5	2.23756e-19	1.56084e-18	Cdadc1	3.5	7.9		ENSMUSG00000080932	-2	1.18365e-10	1.01623e-09	Gm10224	292.6	95.6
ENSMUSG00000031996	1.8	2.2949e-19	1.60032e-18	Aplp2	72.5	171.6		ENSMUSG00000047507	3.6	1.18571e-10	1.01767e-09	Baiap3	0.1	2
ENSMUSG00000033596	-1.5	2.31807e-19	1.61595e-18	Rfwd3	8.9	2.6		ENSMUSG00000032232	1.9	1.18764e-10	1.01899e-09	Cgnl1	2.4	8.5
ENSMUSG00000083796	-1.7	2.36093e-19	1.6453e-18	Gm13369	72.1	15.6		ENSMUSG00000028730	2.9	1.18808e-10	1.01905e-09	Cfap57	0.4	3.4
ENSMUSG00000108840	-3.8	2.41064e-19	1.67939e-18	Gm5320	4	0.1		ENSMUSG00000070436	-2.3	1.19363e-10	1.02347e-09	Serpinh1	482	113.7
ENSMUSG00000015112	-2.4	2.41462e-19	1.68162e-18	Slc25a13	6.9	1		ENSMUSG00000033450	3.6	1.19664e-10	1.02572e-09	Tagap	0.1	2
ENSMUSG00000086965	-4.3	2.44044e-19	1.69905e-18	Rtl10	4.5	0.1		ENSMUSG00000045932	2.1	1.21041e-10	1.03719e-09	Ifit2	1.7	8
ENSMUSG00000022142	-1.6	2.48561e-19	1.72994e-18	Nup155	6	1.3		ENSMUSG00000061390	-2.2	1.2124e-10	1.03856e-09	Uba52-ps	435.5	97.6
ENSMUSG00000029547	-1.6	2.61863e-19	1.82193e-18	Ints1	7.4	1.5		ENSMUSG00000047657	2	1.21326e-10	1.03896e-09	Crry-ps	15.1	82
ENSMUSG00000049775	1.5	2.62254e-19	1.82406e-18	Tmsb4x	422	809.9		ENSMUSG00000018583	-2	1.21475e-10	1.0399e-09	G3bp1	30.8	7.3
ENSMUSG00000096145	2.3	2.63479e-19	1.83198e-18	Vkorc1	7.4	24.5		ENSMUSG00000091386	6.3	1.22669e-10	1.04978e-09	Olfr443-ps1	0	3.7
ENSMUSG00000018666	-1.6	2.71671e-19	1.88833e-18	Cbx1	20.7	6.5		ENSMUSG00000055762	-2.1	1.23338e-10	1.05516e-09	Eef1d	27.2	6.6
ENSMUSG00000000915	1.6	2.72988e-19	1.89687e-18	Hip1r	2.7	4.8		ENSMUSG00000113368	-2.2	1.23849e-10	1.05918e-09	Gm10054	486.8	104.4
ENSMUSG00000018800	1.7	2.73615e-19	1.9e-18	Abca5	0.9	1.8		ENSMUSG00000003848	-2	1.24312e-10	1.06281e-09	Nob1	9.6	3.1
ENSMUSG00000036390	2.2	2.73598e-19	1.9e-18	Gadd45a	2.7	7.2		ENSMUSG00000022863	2	1.24422e-10	1.0634e-09	Btg3	2.1	9.3
ENSMUSG00000038527	3.3	2.75887e-19	1.91516e-18	C1rl	0.2	1.3		ENSMUSG00000115443	-2.8	1.26778e-10	1.08319e-09	Gm9395	20.8	3.4
ENSMUSG00000038151	2.3	2.77128e-19	1.92315e-18	Prdm1	0.6	2.2		ENSMUSG00000059796	-2	1.2872e-10	1.09942e-09	Eif4a1	198.4	52.7
ENSMUSG00000017176	-1.7	2.85441e-19	1.9802e-18	Nt5c3b	15.6	3.3		ENSMUSG00000097255	-2	1.29835e-10	1.10859e-09	Rpl31-ps7	74	21.8
ENSMUSG00000084302	-1.7	2.87106e-19	1.99111e-18	Gm12194	57.9	13.2		ENSMUSG00000051723	-2	1.3203e-10	1.12696e-09	Rpl31-ps13	282.8	78.1
ENSMUSG00000107743	4.7	2.88726e-19	2.0017e-18	Gm44087	0.1	1.1		ENSMUSG00000093906	9.3	1.32457e-10	1.13024e-09	Igkv9-129	0	2.8
ENSMUSG00000036833	2	2.89645e-19	2.00742e-18	Pnpla7	0.6	2.2		ENSMUSG00000037364	-2	1.3257e-10	1.13084e-09	Srrt	21.3	5.8
ENSMUSG00000021540	-1.8	2.89946e-19	2.00886e-18	Smad5	15.3	3.7		ENSMUSG00000102952	7.4	1.33244e-10	1.13623e-09	Ighv1-25	0	3.5
ENSMUSG00000064368	2.6	2.91311e-19	2.01767e-18	mt-Nd6	1406.5	6967.4		ENSMUSG00000049517	-2.2	1.3423e-10	1.14426e-09	Rps23	241.1	59.3
ENSMUSG00000003420	1.6	2.9186e-19	2.02081e-18	Fcgrt	11.4	25.3		ENSMUSG00000079543	9.4	1.34498e-10	1.14618e-09	Igkv13-85	0	2.7
ENSMUSG00000042228	1.8	2.95873e-19	2.04794e-18	Lyn	14.3	38.6		ENSMUSG00000085521	-2	1.37315e-10	1.16981e-09	4930526A20Rik	19.4	7.4
ENSMUSG00000073987	1.7	2.96062e-19	2.04859e-18	Ggh	6.8	14		ENSMUSG00000026192	-2	1.38426e-10	1.17889e-09	Atic	21	6.5
ENSMUSG00000025529	-2.4	3.00568e-19	2.0791e-18	Zfp711	4.1	0.6		ENSMUSG00000102192	-5	1.40053e-10	1.19236e-09	Gm38167	3.1	0.1
ENSMUSG00000046879	1.9	3.08017e-19	2.12994e-18	Irgm1	1.4	2.8		ENSMUSG00000032712	2	1.40183e-10	1.19309e-09	Resf1	3.4	17.3
ENSMUSG00000098708	4.3	3.18569e-19	2.2022e-18	Gm27252	0.2	1.7		ENSMUSG00000085264	3.4	1.43269e-10	1.21896e-09	Gm15581	0.1	1.2
ENSMUSG00000029415	-1.8	3.20132e-19	2.21229e-18	Sdad1	6.5	1.1		ENSMUSG00000051606	4.9	1.43327e-10	1.21907e-09	2010001K21Rik	0	1
ENSMUSG00000114117	2.5	3.2263e-19	2.22884e-18	Gm48795	1.7	7.9		ENSMUSG00000055471	-2.2	1.44317e-10	1.22709e-09	Alk	2.9	0.7
ENSMUSG00000019817	-2.4	3.23661e-19	2.23524e-18	Plagl1	154.4	17.8		ENSMUSG00000022636	2	1.45269e-10	1.23478e-09	Alcam	16.7	70
ENSMUSG00000063268	2.3	3.24201e-19	2.23825e-18	Parp10	1.3	3.3		ENSMUSG00000057530	2.1	1.4607e-10	1.24119e-09	Ece1	25.1	107.4
ENSMUSG00000022453	1.5	3.29482e-19	2.27398e-18	Naga	15.5	21.8		ENSMUSG00000106387	9.7	1.46296e-10	1.24272e-09	Igkv4-73	0	4
ENSMUSG00000045104	1.5	3.34817e-19	2.31005e-18	Gm5514	153.5	212.8		ENSMUSG00000037683	3.4	1.46719e-10	1.24591e-09	Armc3	0.4	4.4
ENSMUSG00000049532	-1.7	3.48816e-19	2.40587e-18	Sall2	11.9	3.1		ENSMUSG00000059921	-2.6	1.49812e-10	1.27177e-09	Unc5c	4.4	0.8
ENSMUSG00000078816	3.4	3.51821e-19	2.42581e-18	Prkcg	0.3	1.6		ENSMUSG00000017737	2.6	1.50675e-10	1.27869e-09	Mmp9	0.5	2.7
ENSMUSG00000020810	2.3	3.52045e-19	2.42658e-18	Cygb	5.1	19.2		ENSMUSG00000006369	-2.1	1.51442e-10	1.28443e-09	Fbln1	82.5	18
ENSMUSG00000110003	-5.9	3.5267e-19	2.43011e-18	Gm45403	5.2	0		ENSMUSG00000102942	5.5	1.51449e-10	1.28443e-09	Ighv1-33	0.1	6
ENSMUSG00000045636	1.6	3.56869e-19	2.45825e-18	Mtus1	17.7	43.3		ENSMUSG00000080801	-2.1	1.52508e-10	1.29299e-09	Gm13310	89.7	30.8
ENSMUSG00000050799	2.5	3.65385e-19	2.51611e-18	Hist1h2ba	11.9	46.3		ENSMUSG00000099702	4.4	1.54065e-10	1.30577e-09	Gm29013	1.6	33.7
ENSMUSG00000010797	-2	3.67658e-19	2.53095e-18	Wnt2	37	4.4		ENSMUSG00000097636	3.8	1.56409e-10	1.32521e-09	Mirt1	0.1	1.1
ENSMUSG00000067924	1.6	3.73829e-19	2.5726e-18	Rtl8b	126.6	239.5		ENSMUSG00000077264	8.2	1.57826e-10	1.3368e-09	Gm24429	0.1	30.3
ENSMUSG00000022144	4.1	3.86629e-19	2.65899e-18	Gdnf	0.2	1.9		ENSMUSG00000090474	-3.4	1.58871e-10	1.34521e-09	Gm9372	28.1	2.6
ENSMUSG00000027864	1.5	3.86598e-19	2.65899e-18	Ptgfrn	18.5	31.6		ENSMUSG00000026778	2.8	1.60739e-10	1.36059e-09	Prkcq	0.3	2.2
ENSMUSG00000068522	2	3.96018e-19	2.72269e-18	Aard	8.2	24.3		ENSMUSG00000017404	-2	1.61246e-10	1.36445e-09	Rpl19	344.5	103.2
ENSMUSG00000056498	2.8	3.98886e-19	2.74153e-18	Tmem154	0.9	3.8		ENSMUSG00000040264	4.2	1.61604e-10	1.36704e-09	Gbp2b	0.2	3.9
ENSMUSG00000046580	-1.8	4.04766e-19	2.78105e-18	Gm7862	146.9	38.9		ENSMUSG00000076576	7.3	1.6171e-10	1.3675e-09	Igkv6-32	0	4.2
ENSMUSG00000002733	1.5	4.09323e-19	2.81146e-18	Plekha3	9.5	17.9		ENSMUSG00000031431	2.8	1.61784e-10	1.36769e-09	Tsc22d3	6.1	42.8
ENSMUSG00000074766	1.6	4.10112e-19	2.81598e-18	Ism1	16.9	36.3		ENSMUSG00000110586	3.9	1.61972e-10	1.36884e-09	4930578M07Rik	0.4	6.4
ENSMUSG00000081262	-2.2	4.23563e-19	2.90741e-18	Gm12261	38.6	5.8		ENSMUSG00000072621	-2.2	1.62192e-10	1.37026e-09	Slfn10-ps	7.1	1.6
ENSMUSG00000034271	1.7	4.30277e-19	2.95255e-18	Jdp2	8.5	19.1		ENSMUSG00000040433	2	1.62916e-10	1.37552e-09	Zbtb38	1.7	6
ENSMUSG00000025481	3.8	4.36579e-19	2.99484e-18	Urah	0.4	3.6		ENSMUSG00000085292	-2.1	1.62918e-10	1.37552e-09	Gm12853	154.7	49.6
ENSMUSG00000054199	-1.5	4.39821e-19	3.01611e-18	Gon4l	16.6	3.5		ENSMUSG00000045751	-2.4	1.63313e-10	1.37841e-09	Mms22l	2	0.4
ENSMUSG00000014444	-1.8	4.44293e-19	3.04581e-18	Piezo1	11	2.8		ENSMUSG00000032238	2.1	1.63828e-10	1.38231e-09	Rora	0.5	2.4
ENSMUSG00000117248	-1.7	4.45114e-19	3.05046e-18	AC122481.2	179.1	35.6		ENSMUSG00000115938	-2.1	1.64671e-10	1.38899e-09	Gm17241	237.7	47.7
ENSMUSG00000027942	1.5	4.54708e-19	3.11522e-18	4933434E20Rik	6.6	11.7		ENSMUSG00000028884	-2	1.65192e-10	1.39293e-09	Rpa2	18.6	4.3
ENSMUSG00000028466	1.5	4.58177e-19	3.13798e-18	Creb3	5.2	12.5		ENSMUSG00000046879	2	1.65857e-10	1.3981e-09	Irgm1	2.2	6.6
ENSMUSG00000031616	-1.5	4.61801e-19	3.1618e-18	Ednra	56.3	13.4		ENSMUSG00000029036	-2.1	1.67367e-10	1.41038e-09	Atad3a	7	1.7
ENSMUSG00000074649	2	4.87593e-19	3.33733e-18	BC029722	4.5	11.2		ENSMUSG00000065820	-2.2	1.68259e-10	1.41744e-09	Gm26316	1393.7	333.8
ENSMUSG00000028801	3.5	4.95326e-19	3.38917e-18	Stpg1	0.2	1.4		ENSMUSG00000028240	3.2	1.68393e-10	1.41811e-09	Cyp7a1	0.1	1.5
ENSMUSG00000014355	-1.5	5.04481e-19	3.45071e-18	Anapc1	11	2.4		ENSMUSG00000092680	4	1.69388e-10	1.42604e-09	Snord55	13.5	257.7
ENSMUSG00000031169	2.1	5.23548e-19	3.57999e-18	Porcn	1.8	6.2		ENSMUSG00000112061	-2.4	1.69459e-10	1.42619e-09	Gm8249	44.9	8.9
ENSMUSG00000031024	1.5	5.24263e-19	3.58375e-18	St5	14.5	23.9		ENSMUSG00000020676	-2.8	1.70402e-10	1.43366e-09	Ccl11	15.3	2.2
ENSMUSG00000116380	4.3	5.31268e-19	3.63047e-18	Gm39556	0.1	1		ENSMUSG00000030889	3.1	1.70766e-10	1.43627e-09	Vwa3a	0.1	1.2
ENSMUSG00000090002	6.8	5.40694e-19	3.69371e-18	Gm16006	0	1.9		ENSMUSG00000020709	3.7	1.71585e-10	1.4427e-09	Adap2	0.3	4
ENSMUSG00000034171	1.9	5.46577e-19	3.73271e-18	Faah	1.4	3.2		ENSMUSG00000036305	-2	1.72091e-10	1.44649e-09	Rpl39-ps	1085.8	255.4
ENSMUSG00000022656	1.5	5.47568e-19	3.73829e-18	Nectin3	5.1	13.4		ENSMUSG00000083344	-2.1	1.74026e-10	1.4623e-09	Gm7363	216.9	61
ENSMUSG00000029249	-1.6	5.47856e-19	3.73907e-18	Rest	9.8	1.8		ENSMUSG00000065601	5.3	1.74432e-10	1.46524e-09	Mir146	0.7	41.5
ENSMUSG00000082320	-2.2	5.52669e-19	3.77072e-18	Gm11877	33.6	4.2		ENSMUSG00000109935	-2.3	1.76154e-10	1.47924e-09	Gm7619	177.1	36.7
ENSMUSG00000018446	-1.5	5.53862e-19	3.77766e-18	C1qbp	30.1	7.4		ENSMUSG00000083783	-3.9	1.77073e-10	1.48648e-09	Gm12739	15.8	1.3
ENSMUSG00000025034	1.5	5.65263e-19	3.8542e-18	Trim8	27.5	59.3		ENSMUSG00000107976	4.7	1.79638e-10	1.50754e-09	Gm44043	0	0.8
ENSMUSG00000067106	-2.5	5.80627e-19	3.9577e-18	Gm5529	35.1	6.1		ENSMUSG00000024593	-3	1.81541e-10	1.52302e-09	Megf10	1.1	0.2
ENSMUSG00000116825	-2	5.84633e-19	3.98374e-18	AC083895.1	96	19.8		ENSMUSG00000076731	5.6	1.85606e-10	1.55663e-09	Ighv8-12	0.1	5.7
ENSMUSG00000062480	-3	5.97171e-19	4.06788e-18	Acat3	7	0.7		ENSMUSG00000082314	-2.8	1.87575e-10	1.57265e-09	Gm13296	17.6	1.9
ENSMUSG00000021782	-1.5	6.06822e-19	4.13231e-18	Dlg5	8.4	1.6		ENSMUSG00000029238	2.2	1.88603e-10	1.58076e-09	Clock	0.3	1.5
ENSMUSG00000001506	-1.6	6.08417e-19	4.14187e-18	Col1a1	281.6	66.5		ENSMUSG00000083851	-3.2	1.92587e-10	1.61364e-09	Gm12365	15.9	1.7
ENSMUSG00000029189	-2.4	6.11405e-19	4.16088e-18	Sel1l3	2.3	0.3		ENSMUSG00000036109	-2.1	1.92957e-10	1.61623e-09	Mbnl3	4	1.1
ENSMUSG00000031871	1.6	6.16782e-19	4.19615e-18	Cdh5	64.6	121		ENSMUSG00000000037	-2.4	1.93322e-10	1.61878e-09	Scml2	3.9	0.8
ENSMUSG00000033053	3.7	6.17515e-19	4.19981e-18	1700028P14Rik	0.4	3.3		ENSMUSG00000083289	3.3	1.94837e-10	1.63094e-09	Gm8812	4.4	45.5
ENSMUSG00000042104	-2.4	6.21019e-19	4.2223e-18	Uggt2	3	0.4		ENSMUSG00000035033	3.9	1.9511e-10	1.63271e-09	Tbr1	2.7	25.9
ENSMUSG00000029253	-1.8	6.40805e-19	4.35545e-18	Cenpc1	10.5	1.9		ENSMUSG00000021238	2	1.95756e-10	1.6376e-09	Aldh6a1	3.3	13.7
ENSMUSG00000046341	-1.5	6.42398e-19	4.36489e-18	Gm11223	817	173.8		ENSMUSG00000078180	-2	1.9582e-10	1.63762e-09	Gm20900	244.6	89.5
ENSMUSG00000085558	3.3	6.52781e-19	4.43404e-18	4930412C18Rik	0.1	0.8		ENSMUSG00000104181	-2.4	1.97107e-10	1.64786e-09	Gm8850	28.8	5.2
ENSMUSG00000107824	-2.6	6.60118e-19	4.48246e-18	Gm6443	51.3	6.7		ENSMUSG00000027867	2.8	1.97524e-10	1.65083e-09	Spag17	0.2	1.8
ENSMUSG00000101751	2.2	6.71339e-19	4.55721e-18	Gm2427	7.1	20.9		ENSMUSG00000024036	2.3	2.01925e-10	1.68707e-09	Slc37a1	1.2	6.2
ENSMUSG00000026043	-1.6	6.7618e-19	4.58863e-18	Col3a1	174.1	35.5		ENSMUSG00000081656	-2.1	2.02669e-10	1.69275e-09	Gm11246	214.5	45.4
ENSMUSG00000020358	-1.5	6.77045e-19	4.59304e-18	Hnrnpab	210.4	55.2		ENSMUSG00000059323	-2.6	2.03913e-10	1.7026e-09	Tonsl	3.5	0.6
ENSMUSG00000046785	-1.5	6.79815e-19	4.61038e-18	Epm2aip1	14.9	3.2		ENSMUSG00000036832	3.2	2.0504e-10	1.7111e-09	Lpar3	0.5	3.7
ENSMUSG00000111760	-4	7.02612e-19	4.76348e-18	Gm48337	13.3	0.4		ENSMUSG00000078123	-4.1	2.0506e-10	1.7111e-09	Gm5071	4	0.3
ENSMUSG00000005054	1.6	7.19707e-19	4.87783e-18	Cstb	74.6	169.6		ENSMUSG00000096464	9.2	2.07135e-10	1.72787e-09	Ighv2-2	0	3.5
ENSMUSG00000028116	3.6	7.223e-19	4.89387e-18	Myoz2	0.4	2.9		ENSMUSG00000108854	-2.5	2.10338e-10	1.75404e-09	D830036C21Rik	7	1.2
ENSMUSG00000010609	2	7.26679e-19	4.92198e-18	Psen2	2.4	5.6		ENSMUSG00000089444	4.2	2.11199e-10	1.76066e-09	Gm22531	3.2	77.2
ENSMUSG00000056131	-2.4	7.38683e-19	5.00171e-18	Pgm3	3.8	0.5		ENSMUSG00000025161	-2.1	2.13781e-10	1.78162e-09	Slc16a3	3.5	0.7
ENSMUSG00000026581	4.3	7.53254e-19	5.09877e-18	Sell	0.4	5.1		ENSMUSG00000032786	2.1	2.15557e-10	1.79585e-09	Alas1	13.9	55.9
ENSMUSG00000059430	-2	7.5364e-19	5.09977e-18	Actg2	50.6	9.8		ENSMUSG00000035049	-2	2.17942e-10	1.81516e-09	Rrp12	7.9	1.7
ENSMUSG00000028709	1.8	7.62911e-19	5.16089e-18	Mob3c	2.9	7.4		ENSMUSG00000056888	3.8	2.19436e-10	1.82702e-09	Glipr1	0.3	5.8
ENSMUSG00000020057	1.6	7.64563e-19	5.17043e-18	Dram1	31.5	84		ENSMUSG00000116202	-2.5	2.20708e-10	1.83703e-09	Rpl10a-ps3	35.8	7.4
ENSMUSG00000100007	-1.5	7.82467e-19	5.28984e-18	Gm5527	103.9	30.8		ENSMUSG00000029426	2.1	2.22291e-10	1.84907e-09	Scarb2	14.1	64.4
ENSMUSG00000036437	3.4	7.96402e-19	5.38236e-18	Npy1r	0.3	1.9		ENSMUSG00000084050	-1.9	2.22294e-10	1.84907e-09	Gm14439	131.9	32.3
ENSMUSG00000028559	1.5	8.11638e-19	5.4836e-18	Osbpl9	8.8	16.9		ENSMUSG00000112534	-2.3	2.24952e-10	1.87059e-09	Gm47940	140.7	25
ENSMUSG00000031505	1.5	8.15822e-19	5.51013e-18	Naxd	10.1	19.3		ENSMUSG00000021707	-2.4	2.2539e-10	1.87364e-09	Dhfr	4.9	1.2
ENSMUSG00000039000	-1.7	8.34419e-19	5.63397e-18	Ube3c	4.4	1.2		ENSMUSG00000092805	5.3	2.25558e-10	1.87445e-09	Gm26461	34.5	1688.3
ENSMUSG00000027635	-2.2	8.51744e-19	5.74914e-18	Dsn1	7.8	1.3		ENSMUSG00000034903	1.9	2.263e-10	1.88002e-09	Cobll1	1.8	8.3
ENSMUSG00000087057	5.7	8.54536e-19	5.76617e-18	Gm11730	0.1	3.7		ENSMUSG00000096349	2.7	2.26457e-10	1.88074e-09	Gm22513	1091.3	9095.2
ENSMUSG00000097532	-4.8	8.85435e-19	5.97279e-18	Gm4349	1.1	0		ENSMUSG00000050978	-2.1	2.26639e-10	1.88166e-09	Gm5215	75.9	17.9
ENSMUSG00000026974	-1.8	8.86558e-19	5.97849e-18	Zmynd19	7.6	1.4		ENSMUSG00000029321	4.4	2.26924e-10	1.88344e-09	Slc10a6	0.3	6.2
ENSMUSG00000025856	1.6	8.90157e-19	6.00088e-18	Pdgfa	8.9	13.5		ENSMUSG00000089868	-2.7	2.27229e-10	1.88537e-09	Gm16134	49.3	8.7
ENSMUSG00000104280	-2.3	9.14395e-19	6.16234e-18	Rps2-ps11	55	8.9		ENSMUSG00000103114	4.4	2.27738e-10	1.889e-09	Gm32200	0.1	2.2
ENSMUSG00000113643	1.5	9.43982e-19	6.35974e-18	Gm40598	104.8	178.4		ENSMUSG00000030788	3	2.32126e-10	1.92479e-09	Rnf141	0.8	5.5
ENSMUSG00000021453	3	9.9048e-19	6.67091e-18	Gadd45g	6	20.8		ENSMUSG00000082095	-2	2.33184e-10	1.93296e-09	Gm11991	127.7	27.8
ENSMUSG00000091019	-2.6	1.02041e-18	6.87035e-18	Gm7502	21.9	3.2		ENSMUSG00000102281	7.2	2.33524e-10	1.93518e-09	Ighv1-30	0	5.3
ENSMUSG00000045761	2.8	1.03339e-18	6.95557e-18	Togaram2	0.3	1.5		ENSMUSG00000090124	3.1	2.34255e-10	1.94062e-09	Ugt1a7c	0.4	3.4
ENSMUSG00000115902	3.6	1.03932e-18	6.99328e-18	AC113595.1	0.1	0.7		ENSMUSG00000084249	-2.5	2.34628e-10	1.9431e-09	Gm12267	38.9	9.1
ENSMUSG00000041115	1.6	1.05823e-18	7.11605e-18	Iqsec2	2.7	7		ENSMUSG00000027187	2	2.36185e-10	1.95478e-09	Cat	48.5	209.1
ENSMUSG00000083186	-2.7	1.05807e-18	7.11605e-18	Gm11805	31	2.7		ENSMUSG00000106749	-4.1	2.36121e-10	1.95478e-09	Gm43281	2.2	0.2
ENSMUSG00000041605	-2.4	1.06136e-18	7.13488e-18	Inava	3.1	0.4		ENSMUSG00000082655	-2	2.36434e-10	1.95623e-09	Gm7857	169.5	49.6
ENSMUSG00000029510	-3.8	1.07844e-18	7.24741e-18	Gpc2	1.4	0.1		ENSMUSG00000097897	-2.2	2.36521e-10	1.95633e-09	Rpl31-ps25	37.4	9.1
ENSMUSG00000040061	2.5	1.08272e-18	7.2739e-18	Plcb2	0.3	1		ENSMUSG00000091897	7.4	2.36822e-10	1.95821e-09	Gm17019	0	1.7
ENSMUSG00000002129	-1.5	1.09151e-18	7.33064e-18	Sf3a1	19.8	4.7		ENSMUSG00000041762	2.8	2.37489e-10	1.96311e-09	Gpr155	1	6
ENSMUSG00000039676	2.4	1.10284e-18	7.40446e-18	Capsl	3.7	16.6		ENSMUSG00000031442	2.7	2.38816e-10	1.97346e-09	Mcf2l	1.2	6.7
ENSMUSG00000111902	-4.7	1.1136e-18	7.47433e-18	Gm4921	2.2	0		ENSMUSG00000069014	-2.1	2.40162e-10	1.98396e-09	Gm5641	174.4	47.8
ENSMUSG00000036002	1.6	1.12271e-18	7.53317e-18	Fam214b	3.7	7.8		ENSMUSG00000096515	9.2	2.42385e-10	2.00171e-09	Igkv14-100	0	2.6
ENSMUSG00000020898	-1.5	1.14457e-18	7.67741e-18	Ctc1	7.7	2.1		ENSMUSG00000021018	-2.3	2.447e-10	2.02019e-09	Polr2h	11.6	3.3
ENSMUSG00000056342	-1.7	1.17276e-18	7.86406e-18	Usp34	6.6	1.2		ENSMUSG00000115523	-3.6	2.45684e-10	2.02768e-09	Gm6340	27.9	2.6
ENSMUSG00000022540	1.7	1.19194e-18	7.99018e-18	Rogdi	8.3	14.6		ENSMUSG00000036908	2	2.50722e-10	2.06861e-09	Unc93b1	1.7	8.7
ENSMUSG00000021266	1.5	1.19825e-18	8.02996e-18	Wars	18.5	35.6		ENSMUSG00000020562	4.2	2.52551e-10	2.08305e-09	Efcab10	0.2	4.7
ENSMUSG00000028555	2.2	1.20586e-18	8.07842e-18	Ttc39a	0.6	2.1		ENSMUSG00000101985	-3.1	2.55945e-10	2.11039e-09	Gm28929	3.8	0.6
ENSMUSG00000025232	1.5	1.21324e-18	8.12536e-18	Hexa	19.1	36.9		ENSMUSG00000031451	2.1	2.57368e-10	2.12146e-09	Gas6	8.2	29.1
ENSMUSG00000053080	-1.5	1.2189e-18	8.1607e-18	2700081O15Rik	22.9	5.4		ENSMUSG00000030522	2	2.58056e-10	2.12647e-09	Mtmr10	0.8	3.3
ENSMUSG00000109290	-4	1.2225e-18	8.18226e-18	Phgdh-ps1	5.1	0.2		ENSMUSG00000026870	4.1	2.61093e-10	2.15082e-09	Cutal	0.1	1.6
ENSMUSG00000104514	-1.5	1.22593e-18	8.20267e-18	Gm37164	128.5	29.4		ENSMUSG00000112754	-3.4	2.61728e-10	2.15538e-09	Gm9139	7.6	0.9
ENSMUSG00000027776	4.2	1.25132e-18	8.36992e-18	Il12a	0.1	1.4		ENSMUSG00000117512	-2.2	2.62746e-10	2.16309e-09	AC102437.3	45.4	14.2
ENSMUSG00000049555	2.7	1.26092e-18	8.4315e-18	Tmie	0.5	2.1		ENSMUSG00000039742	6.4	2.67983e-10	2.20552e-09	Fam71f1	0.1	10.8
ENSMUSG00000051735	2.3	1.27173e-18	8.50115e-18	Rinl	1.4	4		ENSMUSG00000083911	-2.3	2.71149e-10	2.23088e-09	Gm4342	334.2	85
ENSMUSG00000082809	-1.5	1.31082e-18	8.75976e-18	Gm14150	724.9	180.8		ENSMUSG00000016239	2.4	2.7163e-10	2.23414e-09	Lonrf3	0.5	2.8
ENSMUSG00000028843	1.8	1.37723e-18	9.2007e-18	Sh3bgrl3	91.2	256.1		ENSMUSG00000074800	-2	2.73246e-10	2.24674e-09	Gm4149	240	51.8
ENSMUSG00000007029	-1.5	1.3924e-18	9.2991e-18	Vars	25.1	8.1		ENSMUSG00000078249	-2.5	2.75254e-10	2.26254e-09	Hmga1b	16.2	2
ENSMUSG00000025607	-1.5	1.433e-18	9.56732e-18	Copg2	14.6	3.2		ENSMUSG00000030413	2.8	2.75606e-10	2.26473e-09	Pglyrp1	0.8	6.8
ENSMUSG00000078097	-1.7	1.45755e-18	9.72817e-18	Gm10913	202.9	33.1		ENSMUSG00000059005	-2.1	2.87533e-10	2.36201e-09	Hnrnpa3	47.4	9.8
ENSMUSG00000032397	-1.5	1.45822e-18	9.72962e-18	Tipin	35.5	7.6		ENSMUSG00000063316	-1.9	2.88882e-10	2.37235e-09	Rpl27	247.9	70.3
ENSMUSG00000076928	2.9	1.52735e-18	1.01877e-17	Trac	2.7	11.6		ENSMUSG00000113143	2.7	2.90737e-10	2.38684e-09	Ly6e-ps1	10.9	79.5
ENSMUSG00000025507	-2.4	1.5366e-18	1.02462e-17	Pidd1	3.8	0.5		ENSMUSG00000035944	2	2.92693e-10	2.40215e-09	Ttc38	1.3	4.5
ENSMUSG00000028673	1.5	1.5386e-18	1.02564e-17	Fuca1	10.1	16.7		ENSMUSG00000030399	-2.8	2.93695e-10	2.40963e-09	Ckm	5.3	0.7
ENSMUSG00000023953	-1.8	1.53992e-18	1.0262e-17	Polh	3.6	0.9		ENSMUSG00000029186	2.1	2.95077e-10	2.42022e-09	Pi4k2b	2.6	10.4
ENSMUSG00000082625	-2.5	1.54374e-18	1.02843e-17	Gm15204	13.1	1.5		ENSMUSG00000109059	-2.3	2.98656e-10	2.44881e-09	Gm9354	491	116.3
ENSMUSG00000045394	-1.6	1.54566e-18	1.02938e-17	Epcam	63.8	11.8		ENSMUSG00000026196	-2.2	2.99983e-10	2.45883e-09	Bard1	3	0.7
ENSMUSG00000110932	3.6	1.55781e-18	1.03716e-17	Gm48640	2.1	16.7		ENSMUSG00000080998	-2.1	3.00064e-10	2.45883e-09	Gm5384	116.7	25.9
ENSMUSG00000116041	1.9	1.5703e-18	1.04514e-17	Gm20369	48.8	118.7		ENSMUSG00000059866	2.3	3.00615e-10	2.46258e-09	Tnip2	2	10.3
ENSMUSG00000081169	2.3	1.57112e-18	1.04537e-17	Gm12551	5.5	22.3		ENSMUSG00000091268	7.1	3.02801e-10	2.47972e-09	Igkv17-134	0	4.1
ENSMUSG00000021130	-2.6	1.5759e-18	1.04822e-17	Galnt16	2.7	0.3		ENSMUSG00000018507	2.6	3.05551e-10	2.50147e-09	Trpv2	0.4	2.7
ENSMUSG00000020387	1.7	1.57684e-18	1.04853e-17	Jade2	1.6	2.9		ENSMUSG00000081120	-1.9	3.07646e-10	2.51784e-09	Gm12458	103.3	29.5
ENSMUSG00000086174	-3	1.61352e-18	1.07259e-17	Gm6425	13	1.2		ENSMUSG00000035778	1.9	3.09317e-10	2.53073e-09	Ggta1	2.4	7.7
ENSMUSG00000066037	-1.5	1.62581e-18	1.08042e-17	Hnrnpr	11.7	2.5		ENSMUSG00000002477	-2	3.09757e-10	2.53355e-09	Snrpd1	34.6	9.6
ENSMUSG00000042807	1.5	1.65076e-18	1.09666e-17	Hecw2	2.3	4.5		ENSMUSG00000027509	-2.1	3.14873e-10	2.57459e-09	Rae1	26.6	6.6
ENSMUSG00000026926	-1.5	1.66185e-18	1.10369e-17	Pmpca	8.6	2.6		ENSMUSG00000080917	3.9	3.15871e-10	2.58195e-09	Gm15925	0.2	4.7
ENSMUSG00000084796	4	1.681e-18	1.11606e-17	Mir142hg	1.2	13		ENSMUSG00000040998	2.2	3.1772e-10	2.59627e-09	Npnt	21.3	89.1
ENSMUSG00000029306	-8.9	1.70326e-18	1.13049e-17	Ibsp	5.5	0		ENSMUSG00000071415	-2.1	3.18026e-10	2.59796e-09	Rpl23	147.1	29.6
ENSMUSG00000064341	2	1.75157e-18	1.1622e-17	mt-Nd1	2752.2	7250		ENSMUSG00000069609	3.9	3.18545e-10	2.6014e-09	Cd300ld4	0.4	6.6
ENSMUSG00000022217	3	1.77064e-18	1.17448e-17	Emc9	0.6	2.7		ENSMUSG00000029314	3.4	3.20455e-10	2.61619e-09	Gpat3	0.1	1.8
ENSMUSG00000041736	2.4	1.78878e-18	1.18615e-17	Tspo	8.1	30		ENSMUSG00000082233	-2.5	3.2178e-10	2.6262e-09	Gm6506	14.1	2.8
ENSMUSG00000113240	-1.6	1.78967e-18	1.18637e-17	Gm48338	353	85.2		ENSMUSG00000034911	2.1	3.22134e-10	2.62747e-09	Ushbp1	1.1	5.1
ENSMUSG00000059022	-2.7	1.88035e-18	1.2461e-17	Kcp	1.1	0.1		ENSMUSG00000038195	4	3.22084e-10	2.62747e-09	Rilp	0.2	2.8
ENSMUSG00000023460	1.7	1.91213e-18	1.26677e-17	Rab12	17.3	48.2		ENSMUSG00000034463	-2.4	3.2298e-10	2.63355e-09	Scara3	3	0.7
ENSMUSG00000003575	-1.8	1.92269e-18	1.27337e-17	Crtc1	3.2	0.6		ENSMUSG00000064281	-2	3.23727e-10	2.63883e-09	Rpl19-ps1	551.7	160.4
ENSMUSG00000039834	-2.1	1.92546e-18	1.27482e-17	Zfp335	5.6	0.9		ENSMUSG00000028028	-1.9	3.25767e-10	2.65464e-09	Alpk1	8.6	3
ENSMUSG00000060548	-1.7	1.95097e-18	1.29131e-17	Tnfrsf19	31.1	5.8		ENSMUSG00000029182	3.9	3.26458e-10	2.65936e-09	1700001C02Rik	0.2	3.1
ENSMUSG00000024785	-2.8	1.95627e-18	1.29442e-17	Rcl1	13.1	1.7		ENSMUSG00000094065	2.2	3.26548e-10	2.65936e-09	Gm21541	13.3	77
ENSMUSG00000036503	1.6	2.01773e-18	1.33467e-17	Rnf13	4	8.4		ENSMUSG00000073878	2.2	3.26777e-10	2.66041e-09	Gm13304	11.1	53.5
ENSMUSG00000017316	8.8	2.03064e-18	1.3428e-17	Ppy	0	2.8		ENSMUSG00000032324	-1.9	3.28527e-10	2.67383e-09	Tspan3	25.4	8.2
ENSMUSG00000041459	-1.5	2.06887e-18	1.36765e-17	Tardbp	52.9	14		ENSMUSG00000096525	5.1	3.29329e-10	2.67954e-09	Gm2663	0.2	9
ENSMUSG00000110427	3.5	2.07732e-18	1.37282e-17	4933406B17Rik	0.1	0.9		ENSMUSG00000027395	-1.9	3.31152e-10	2.69271e-09	Polr1b	5.5	1.4
ENSMUSG00000028703	-2	2.10812e-18	1.39275e-17	Lrrc41	7.7	1.2		ENSMUSG00000104667	-3.4	3.31098e-10	2.69271e-09	Gm4961	4.1	0.4
ENSMUSG00000034957	1.5	2.1107e-18	1.39402e-17	Cebpa	9.2	14.4		ENSMUSG00000044807	-2	3.37268e-10	2.7416e-09	Zfp354c	6.6	1.8
ENSMUSG00000054302	1.6	2.13428e-18	1.40916e-17	Eapp	6.2	10.9		ENSMUSG00000028495	-2	3.38382e-10	2.74812e-09	Rps6	262.1	68.2
ENSMUSG00000081771	-3.9	2.22332e-18	1.4675e-17	Gm15381	3	0.1		ENSMUSG00000084185	-3.6	3.38217e-10	2.74812e-09	Rplp1-ps1	27.5	2.2
ENSMUSG00000049124	-1.7	2.22771e-18	1.46994e-17	Gm8186	174.9	46.3		ENSMUSG00000103364	4	3.38285e-10	2.74812e-09	Gm38157	0.2	3.5
ENSMUSG00000034158	2.1	2.23051e-18	1.47134e-17	Lrrc58	25.7	78.4		ENSMUSG00000022021	-2.2	3.45378e-10	2.80407e-09	Diaph3	7.3	1.5
ENSMUSG00000026516	-1.5	2.24089e-18	1.47774e-17	Nvl	5	1.1		ENSMUSG00000025597	-2.4	3.46638e-10	2.81344e-09	Klhl4	3.7	0.7
ENSMUSG00000035692	3.5	2.25243e-18	1.48489e-17	Isg15	1.3	10.6		ENSMUSG00000037685	2.1	3.48113e-10	2.82455e-09	Atp8a1	5.9	27.6
ENSMUSG00000035521	1.7	2.28882e-18	1.50842e-17	Gnptg	4.5	10.3		ENSMUSG00000031871	2	3.48442e-10	2.82634e-09	Cdh5	87.6	411.3
ENSMUSG00000049553	-1.5	2.29593e-18	1.51264e-17	Polr1a	5.5	1.5		ENSMUSG00000001123	2	3.49771e-10	2.83626e-09	Lgals9	15.7	68.1
ENSMUSG00000015627	-2.2	2.29747e-18	1.51319e-17	Gata5	19.5	2.8		ENSMUSG00000114520	-3.7	3.50031e-10	2.8375e-09	Gm41073	18.7	1.5
ENSMUSG00000020581	3.2	2.36975e-18	1.56032e-17	Agr2	0.4	2.6		ENSMUSG00000026496	-2	3.53415e-10	2.86317e-09	Parp1	36.2	7.9
ENSMUSG00000035704	-2.2	2.37054e-18	1.56036e-17	Alg8	13.1	2		ENSMUSG00000097289	4.5	3.53381e-10	2.86317e-09	2010300F17Rik	0.1	2.7
ENSMUSG00000042784	1.6	2.40742e-18	1.58415e-17	Muc1	24	62.5		ENSMUSG00000094198	7.1	3.53697e-10	2.86458e-09	Ighv1-50	0	4.1
ENSMUSG00000025025	1.4	2.46331e-18	1.62043e-17	Mxi1	6.3	12.4		ENSMUSG00000026837	-2.5	3.55248e-10	2.87626e-09	Col5a1	57.4	12.1
ENSMUSG00000040723	1.7	2.5135e-18	1.65294e-17	Rcsd1	3.4	7.2		ENSMUSG00000030116	2	3.58098e-10	2.89845e-09	Mfap5	3	14.7
ENSMUSG00000071654	1.7	2.52305e-18	1.65871e-17	Uqcc3	17.3	42.9		ENSMUSG00000025314	2	3.58616e-10	2.90175e-09	Ptprj	1.9	10.1
ENSMUSG00000059326	2.2	2.58153e-18	1.69664e-17	Csf2ra	3.8	14.3		ENSMUSG00000006538	2.7	3.62153e-10	2.92947e-09	Ihh	0.7	5.3
ENSMUSG00000035778	1.4	2.60911e-18	1.71424e-17	Ggta1	6.6	10.7		ENSMUSG00000029772	2.1	3.62985e-10	2.93441e-09	Ahcyl2	0.5	2.4
ENSMUSG00000062908	1.5	2.63418e-18	1.73018e-17	Acadm	7.8	12.7		ENSMUSG00000117562	5.6	3.6296e-10	2.93441e-09	AC138228.1	0	2
ENSMUSG00000098090	-2.6	2.68477e-18	1.76287e-17	2700099C18Rik	6.3	0.7		ENSMUSG00000038845	-2	3.657e-10	2.95545e-09	Phb	25.8	6.1
ENSMUSG00000012350	1.8	2.81715e-18	1.84923e-17	Ehf	2	3.9		ENSMUSG00000058546	-1.9	3.67349e-10	2.96787e-09	Rpl23a	195.6	46.5
ENSMUSG00000027959	-2.7	2.84894e-18	1.86953e-17	Sass6	3.9	0.5		ENSMUSG00000028010	-2.1	3.67607e-10	2.96904e-09	Gar1	13.7	2.8
ENSMUSG00000032475	1.4	2.8642e-18	1.87897e-17	Nck1	5.3	8		ENSMUSG00000054263	1.9	3.69137e-10	2.98049e-09	Lifr	4.2	18.2
ENSMUSG00000038570	2.4	2.88941e-18	1.89492e-17	Saxo2	0.5	2.1		ENSMUSG00000112825	-1.9	3.69863e-10	2.98545e-09	Gm9118	348.8	88.3
ENSMUSG00000027184	-1.5	2.93417e-18	1.92369e-17	Caprin1	61.9	18.4		ENSMUSG00000083407	-3	3.73153e-10	3.01108e-09	Gm13176	13.8	2
ENSMUSG00000111394	-2.8	2.96191e-18	1.94129e-17	AC160637.1	3.9	0.3		ENSMUSG00000083421	-2	3.73518e-10	3.01311e-09	Gm14776	42.2	11.2
ENSMUSG00000019945	2.5	3.0525e-18	2.00005e-17	Cabcoco1	2	8		ENSMUSG00000041849	2.5	3.74862e-10	3.02303e-09	Card6	0.3	1.8
ENSMUSG00000019528	-1.6	3.06208e-18	2.00571e-17	Gyg	102.8	18.6		ENSMUSG00000082644	6.5	3.7909e-10	3.05619e-09	Mup-ps19	0.1	10.9
ENSMUSG00000032740	-1.5	3.09782e-18	2.02851e-17	Ccdc88a	6.4	1.5		ENSMUSG00000082002	2	3.8702e-10	3.11917e-09	Gm6568	10.1	40.5
ENSMUSG00000046719	3	3.13389e-18	2.0515e-17	Nxph3	0.3	1.8		ENSMUSG00000111964	-2.1	3.8892e-10	3.13353e-09	Gm8942	383.9	73.8
ENSMUSG00000022488	2	3.15728e-18	2.06618e-17	Nckap1l	1.6	4.8		ENSMUSG00000100041	-1.9	3.90214e-10	3.143e-09	Gm5702	18.9	5.2
ENSMUSG00000034586	1.7	3.19273e-18	2.08874e-17	Hid1	3.6	7.7		ENSMUSG00000070896	-2	3.92553e-10	3.16087e-09	Rpl23a-ps1	120.2	38.8
ENSMUSG00000041058	1.5	3.20095e-18	2.09349e-17	Wwp1	7.3	14.4		ENSMUSG00000028583	2.4	3.95367e-10	3.18256e-09	Pdpn	10.4	64.9
ENSMUSG00000048706	1.5	3.37836e-18	2.20884e-17	Lurap1l	5.5	11.7		ENSMUSG00000082810	-2.1	3.96759e-10	3.1928e-09	Gm8682	488.5	114
ENSMUSG00000039982	-1.5	3.43099e-18	2.24257e-17	Dtx4	16.8	4.8		ENSMUSG00000035385	-3.5	3.98787e-10	3.20814e-09	Ccl2	5.1	0.5
ENSMUSG00000068328	1.4	3.43851e-18	2.2468e-17	Aup1	9.7	14.6		ENSMUSG00000079962	-1.9	3.99402e-10	3.2121e-09	Gm12643	239.6	76.8
ENSMUSG00000110887	-1.8	3.44354e-18	2.24941e-17	Cbx3-ps8	54.3	12.1		ENSMUSG00000052533	-2.1	4.02493e-10	3.23598e-09	Nup188	11.3	3.1
ENSMUSG00000081665	3.2	3.66242e-18	2.39165e-17	Gm15922	0.2	1.3		ENSMUSG00000083378	-2.2	4.10075e-10	3.29593e-09	Gm13196	67.8	23.3
ENSMUSG00000089769	-5.2	3.73011e-18	2.43511e-17	Gm16574	2.9	0		ENSMUSG00000057265	3.2	4.10444e-10	3.2979e-09	Bbof1	0.2	1.8
ENSMUSG00000011958	1.5	3.77441e-18	2.46329e-17	Bnip2	16.7	35.5		ENSMUSG00000108396	-1.9	4.10653e-10	3.29858e-09	Gm6905	73.6	20.4
ENSMUSG00000037573	1.7	3.78423e-18	2.46894e-17	Tob1	9.7	18.9		ENSMUSG00000036356	2.5	4.11828e-10	3.30701e-09	Csgalnact1	0.4	2.5
ENSMUSG00000028599	2	3.95126e-18	2.57714e-17	Tnfrsf1b	1.8	5		ENSMUSG00000039899	2	4.12973e-10	3.3152e-09	Fgl2	2.4	10.9
ENSMUSG00000046952	-3	3.97383e-18	2.59107e-17	Gm5815	8	0.7		ENSMUSG00000042606	-2.3	4.16169e-10	3.33984e-09	Hirip3	12.3	2.6
ENSMUSG00000028359	6.6	3.99243e-18	2.60241e-17	Orm3	0	1.6		ENSMUSG00000028015	2	4.18278e-10	3.35575e-09	Ctso	1.6	6.1
ENSMUSG00000083563	1.7	4.04754e-18	2.63753e-17	Gm13340	1555.4	4066.2		ENSMUSG00000109435	-3.3	4.18527e-10	3.35673e-09	Gm7067	4.3	0.6
ENSMUSG00000102908	-1.8	4.23472e-18	2.75867e-17	Gm7558	40.5	9.1		ENSMUSG00000102418	3.8	4.22126e-10	3.38456e-09	Sh2d1b1	0.3	3.5
ENSMUSG00000040280	1.5	4.28783e-18	2.79242e-17	Ndufa4l2	19.4	40.5		ENSMUSG00000095427	-2.5	4.23282e-10	3.3928e-09	Rps2-ps6	37.6	7.3
ENSMUSG00000018474	-1.5	4.30578e-18	2.80326e-17	Chd3	51	13.8		ENSMUSG00000022439	2.8	4.2516e-10	3.40682e-09	Parvg	0.4	3.2
ENSMUSG00000059040	-1.7	4.32266e-18	2.8134e-17	Eno1b	267.8	51.4		ENSMUSG00000094951	9.1	4.29875e-10	3.44356e-09	Ighv5-6	0	1.7
ENSMUSG00000025138	1.7	4.43642e-18	2.88656e-17	Sirt7	3.4	8.1		ENSMUSG00000031780	4.6	4.30542e-10	3.44785e-09	Ccl17	0.1	4.1
ENSMUSG00000042682	1.5	4.4634e-18	2.90324e-17	Selenok	21.4	36.7		ENSMUSG00000068240	-1.9	4.33215e-10	3.46821e-09	Gm11808	445	138.3
ENSMUSG00000028954	1.4	4.54056e-18	2.95253e-17	Nub1	7.9	11.6		ENSMUSG00000035960	-2.3	4.34646e-10	3.47862e-09	Apex1	9.2	1.8
ENSMUSG00000105440	4.5	4.55143e-18	2.9587e-17	Gm31693	0.1	1.8		ENSMUSG00000107207	4.1	4.34993e-10	3.48034e-09	Gm42897	0.3	4.4
ENSMUSG00000032125	1.4	4.60307e-18	2.99137e-17	Robo4	5.8	10.4		ENSMUSG00000082171	-2.2	4.35726e-10	3.48515e-09	Rpl27-ps2	205.3	36.7
ENSMUSG00000100287	5	4.72351e-18	3.06871e-17	Gm28068	0	0.4		ENSMUSG00000075266	-3.3	4.39772e-10	3.51645e-09	Cenpw	1.3	0.2
ENSMUSG00000081937	3.5	4.90942e-18	3.18852e-17	Gm14599	0.7	4.9		ENSMUSG00000040009	2.9	4.41404e-10	3.52843e-09	Gnaz	0.5	4.2
ENSMUSG00000039199	1.4	4.91829e-18	3.19332e-17	Zdhhc1	8	15.5		ENSMUSG00000105045	-5.2	4.43751e-10	3.54612e-09	Rpl9-ps8	11	0.4
ENSMUSG00000045045	-2.4	4.94049e-18	3.20676e-17	Lrfn4	14	2		ENSMUSG00000033166	-1.9	4.46814e-10	3.56952e-09	Dis3	5.9	1.7
ENSMUSG00000029070	2	4.94207e-18	3.20682e-17	Mxra8	36.3	103.4		ENSMUSG00000032349	1.9	4.48269e-10	3.58006e-09	Elovl5	10.9	39.8
ENSMUSG00000064125	-2.3	4.9972e-18	3.24162e-17	Prr36	3.8	0.5		ENSMUSG00000112477	6.2	4.49825e-10	3.5914e-09	Gm48657	0	2.2
ENSMUSG00000039239	-1.5	5.01052e-18	3.24928e-17	Tgfb2	20.1	5.4		ENSMUSG00000117621	-1.9	4.50811e-10	3.59818e-09	AC117239.2	82.5	18.9
ENSMUSG00000110626	9	5.07531e-18	3.2903e-17	Gm45805	0	0.6		ENSMUSG00000021728	2	4.59089e-10	3.66315e-09	Emb	4.3	18.4
ENSMUSG00000002897	1.8	5.11637e-18	3.31591e-17	Il17ra	1.5	3.6		ENSMUSG00000081617	-2.7	4.61294e-10	3.67963e-09	Rps13-ps7	37.3	5.4
ENSMUSG00000054074	-1.9	5.14477e-18	3.33332e-17	Skida1	6	1.3		ENSMUSG00000113717	4.9	4.62294e-10	3.6865e-09	Gm40658	0	1.1
ENSMUSG00000039166	1.5	5.17926e-18	3.35465e-17	Akap7	3.6	5.7		ENSMUSG00000082044	-1.9	4.63288e-10	3.69331e-09	Snrpert	155.9	51.7
ENSMUSG00000068631	2.7	5.18313e-18	3.35614e-17	Gm7676	9	43.6		ENSMUSG00000039968	2	4.66153e-10	3.71503e-09	Rsbn1l	0.8	3.5
ENSMUSG00000042607	-3.1	5.24647e-18	3.39613e-17	Asb4	2.1	0.2		ENSMUSG00000093482	5.2	4.6793e-10	3.72807e-09	Gm20619	0	1.1
ENSMUSG00000083240	1.4	5.30505e-18	3.43302e-17	Gm13453	97.4	153.3		ENSMUSG00000037577	3.9	4.69345e-10	3.73822e-09	Ephx3	0.1	2.4
ENSMUSG00000067704	5.6	5.39885e-18	3.49266e-17	Wfdc13	0	1.7		ENSMUSG00000030798	2.8	4.73798e-10	3.77255e-09	Cd37	0.3	2.8
ENSMUSG00000029053	1.6	5.45954e-18	3.53087e-17	Prkcz	1.8	3.6		ENSMUSG00000099471	-2	4.77701e-10	3.80248e-09	Gm8451	359	86.5
ENSMUSG00000024910	3.8	5.68708e-18	3.67692e-17	Ctsw	0.2	1.8		ENSMUSG00000035984	2.7	4.78612e-10	3.80858e-09	Nme5	1.3	10.2
ENSMUSG00000024007	-1.4	5.84417e-18	3.77734e-17	Ppil1	25.4	5.7		ENSMUSG00000099021	5.3	4.83083e-10	3.843e-09	Rn7s1	50.8	2939.6
ENSMUSG00000031667	1.5	5.85513e-18	3.78329e-17	Aktip	5.5	13.1		ENSMUSG00000076620	9.7	4.84848e-10	3.85589e-09	Ighj2	0	16.3
ENSMUSG00000042225	-1.8	5.85876e-18	3.7845e-17	Ammecr1	8.7	2.3		ENSMUSG00000097223	2.8	4.93387e-10	3.92261e-09	Gm2449	2.4	18.5
ENSMUSG00000100975	3.3	5.87921e-18	3.79656e-17	Gm28875	0.5	3.3		ENSMUSG00000085304	-4.8	4.99244e-10	3.96725e-09	Gm12802	1.4	0.1
ENSMUSG00000082431	-1.5	6.04881e-18	3.90491e-17	Tdpx-ps1	78.6	23		ENSMUSG00000105866	-2.1	4.99302e-10	3.96725e-09	Gm6745	502.8	103.8
ENSMUSG00000024194	1.4	6.08129e-18	3.92469e-17	Cuta	44	92.6		ENSMUSG00000043099	-2.6	4.99528e-10	3.96786e-09	Hic1	5.6	1
ENSMUSG00000051998	4	6.34039e-18	4.09068e-17	Lax1	0.3	3		ENSMUSG00000084119	-5.3	5.04962e-10	4.00981e-09	Gm12351	27	0.5
ENSMUSG00000087034	-3.8	6.4954e-18	4.18944e-17	Cbfa2t2-ps1	3.8	0.2		ENSMUSG00000102741	-2.5	5.0979e-10	4.04694e-09	Gm2979	31.1	6
ENSMUSG00000106352	8.8	6.53503e-18	4.21373e-17	5033403H07Rik	0	0.7		ENSMUSG00000095675	2.2	5.16354e-10	4.09675e-09	Ccl21b	40.9	209.9
ENSMUSG00000039438	5.2	6.54459e-18	4.21863e-17	Ttc36	0.1	1.8		ENSMUSG00000096596	2.2	5.16375e-10	4.09675e-09	Gm10591	24.5	123.1
ENSMUSG00000096336	8.8	6.60067e-18	4.2535e-17	Igkv1-135	0	2.2		ENSMUSG00000099250	5.3	5.19069e-10	4.11689e-09	Rn7s2	47.8	2310.9
ENSMUSG00000063108	-1.7	6.61222e-18	4.25966e-17	Zfp26	3.3	0.9		ENSMUSG00000079450	4.9	5.2042e-10	4.12637e-09	Cldn34c1	12.6	446.9
ENSMUSG00000020689	1.8	6.66817e-18	4.29442e-17	Itgb3	1.3	3.3		ENSMUSG00000042225	-2.4	5.21024e-10	4.12992e-09	Ammecr1	1.9	0.3
ENSMUSG00000032690	2.8	6.7888e-18	4.3708e-17	Oas2	0.4	1.9		ENSMUSG00000062980	1.9	5.21513e-10	4.13256e-09	Cped1	0.9	4.6
ENSMUSG00000025352	-2.3	6.79476e-18	4.37333e-17	Gdf11	5.7	1		ENSMUSG00000023004	-2.1	5.24359e-10	4.15386e-09	Tuba1b	943	276.6
ENSMUSG00000038126	-1.7	6.83996e-18	4.4011e-17	Mphosph9	5.9	1.1		ENSMUSG00000094124	7.4	5.25344e-10	4.15937e-09	Ighv1-74	0	5.2
ENSMUSG00000059005	-1.5	6.91671e-18	4.44915e-17	Hnrnpa3	160	41.5		ENSMUSG00000111199	-4.6	5.25369e-10	4.15937e-09	Gm47875	1.5	0.1
ENSMUSG00000025494	2.1	6.94119e-18	4.46356e-17	Sigirr	1.4	4.4		ENSMUSG00000089716	3.4	5.25767e-10	4.16127e-09	Gm6264	0.2	3.2
ENSMUSG00000058613	4	6.96757e-18	4.47918e-17	Cyp2d41-ps	0.1	0.9		ENSMUSG00000116861	-2	5.29921e-10	4.1929e-09	AC154807.1	121.5	31.6
ENSMUSG00000042155	-1.7	7.18625e-18	4.61838e-17	Klhl23	15.1	3		ENSMUSG00000112237	5.1	5.3142e-10	4.20349e-09	D630033A02Rik	0.4	16.3
ENSMUSG00000024659	1.5	7.27705e-18	4.67394e-17	Anxa1	21.3	37.4		ENSMUSG00000089614	-4.1	5.32279e-10	4.20903e-09	Gm23505	33.8	2.3
ENSMUSG00000035268	1.4	7.27675e-18	4.67394e-17	Pkig	12.6	20.8		ENSMUSG00000113511	-4.5	5.35961e-10	4.23688e-09	Gm19046	2.7	0.1
ENSMUSG00000030579	2	7.47373e-18	4.79882e-17	Tyrobp	13.7	38.3		ENSMUSG00000038759	-2	5.40119e-10	4.26847e-09	Nup205	15.6	5.4
ENSMUSG00000047085	-3	7.54936e-18	4.84594e-17	Lrrc4b	4.1	0.4		ENSMUSG00000032758	10.9	5.40474e-10	4.27e-09	Kap	0.1	206.2
ENSMUSG00000041915	-1.8	7.70862e-18	4.94669e-17	Ammecr1l	5.7	1.3		ENSMUSG00000024304	-2.2	5.46709e-10	4.31745e-09	Cdh2	11.8	1.8
ENSMUSG00000002580	1.9	7.76629e-18	4.98221e-17	Mien1	8.2	25.8		ENSMUSG00000032540	2.2	5.46807e-10	4.31745e-09	Abhd5	2.2	8.6
ENSMUSG00000110702	3.5	7.80766e-18	5.00725e-17	Gm45767	0.1	0.6		ENSMUSG00000086007	-2.2	5.52814e-10	4.36359e-09	1700057H21Rik	29.3	7.3
ENSMUSG00000037440	2.6	7.84486e-18	5.02961e-17	Vnn1	0.7	2.6		ENSMUSG00000082647	-1.9	5.55554e-10	4.3839e-09	Gm14056	159.8	39.3
ENSMUSG00000097767	-4.2	7.90337e-18	5.06561e-17	Miat	0.4	0		ENSMUSG00000094322	9.1	5.5984e-10	4.41641e-09	Ighv9-4	0	3.6
ENSMUSG00000059658	-1.9	7.90908e-18	5.06776e-17	Gm16379	68.7	11		ENSMUSG00000040564	2.5	5.61535e-10	4.42822e-09	Apoc1	5.5	23.6
ENSMUSG00000011382	2	8.0255e-18	5.14082e-17	Dhdh	0.9	2.5		ENSMUSG00000098426	4.1	5.61673e-10	4.42822e-09	Gm27149	0.1	2.8
ENSMUSG00000032398	1.7	8.23854e-18	5.27571e-17	Snapc5	12.1	23.4		ENSMUSG00000097987	-2	5.62564e-10	4.43393e-09	Gm17786	343.1	81.8
ENSMUSG00000025289	-1.8	8.36776e-18	5.35687e-17	Prdx4	32.4	6.5		ENSMUSG00000076618	7.4	5.64047e-10	4.44429e-09	Ighj4	0.2	33.8
ENSMUSG00000002325	1.6	8.63198e-18	5.52436e-17	Irf9	3.9	8.6		ENSMUSG00000025758	-2.2	5.71375e-10	4.50069e-09	Plk4	2.2	0.5
ENSMUSG00000035351	-2.1	8.73735e-18	5.59012e-17	Nup37	9.4	1.5		ENSMUSG00000001240	2.4	5.76662e-10	4.54098e-09	Ramp2	18.5	106.5
ENSMUSG00000116343	-1.7	8.73993e-18	5.59012e-17	Gm6847	60.5	13.4		ENSMUSG00000094686	2.2	5.78651e-10	4.55396e-09	Ccl21a	19.5	100.9
ENSMUSG00000093800	-3.8	8.75763e-18	5.59977e-17	Gm20796	0.7	0		ENSMUSG00000096156	-2.1	5.78655e-10	4.55396e-09	Gm9242	224	46.3
ENSMUSG00000055493	2.3	8.85031e-18	5.65735e-17	Epm2a	1.5	5		ENSMUSG00000031304	3.1	5.79779e-10	4.56144e-09	Il2rg	0.4	6.3
ENSMUSG00000104291	9.7	8.94347e-18	5.7152e-17	A130071D04Rik	0	0.2		ENSMUSG00000022371	-2	5.82822e-10	4.58402e-09	Col14a1	62.5	14.7
ENSMUSG00000021811	-1.4	9.15966e-18	5.85161e-17	Dnajc9	47.4	11.6		ENSMUSG00000016757	-2.2	5.85083e-10	4.60044e-09	Ttll12	6.6	1.7
ENSMUSG00000029162	2.4	9.20752e-18	5.88044e-17	Khk	1.6	5.4		ENSMUSG00000004040	2	5.86852e-10	4.61298e-09	Stat3	4.4	18.8
ENSMUSG00000057497	-1.7	9.37822e-18	5.98767e-17	Fam136a	16.2	3.1		ENSMUSG00000065047	-2.8	5.87427e-10	4.61612e-09	Gm24045	139.5	18.5
ENSMUSG00000022471	-1.7	9.40924e-18	6.00569e-17	Xrcc6	6.9	1.5		ENSMUSG00000097534	3.5	5.8966e-10	4.63229e-09	Gm16675	0.2	2.2
ENSMUSG00000074500	-3.5	9.41909e-18	6.0102e-17	Zfp558	1.5	0.1		ENSMUSG00000028702	-2.7	5.93943e-10	4.66455e-09	Rad54l	1.3	0.2
ENSMUSG00000022571	-2.2	9.9792e-18	6.3657e-17	Pycrl	18.5	3.4		ENSMUSG00000060860	-2.3	6.00627e-10	4.71564e-09	Ube2s	22.8	5.4
ENSMUSG00000053957	4.6	1.00934e-17	6.43661e-17	Gm12474	0.1	2		ENSMUSG00000081094	-1.9	6.04693e-10	4.74616e-09	Rpl19-ps11	410.5	111
ENSMUSG00000049606	-1.6	1.02495e-17	6.53422e-17	Zfp644	4.1	0.9		ENSMUSG00000022108	2.1	6.05784e-10	4.7519e-09	Itm2b	83.1	467.1
ENSMUSG00000030220	2	1.02864e-17	6.55581e-17	Arhgdib	19.6	48.7		ENSMUSG00000025134	-2.1	6.05614e-10	4.7519e-09	Alyref	35.5	7.7
ENSMUSG00000015176	-1.4	1.05176e-17	6.7012e-17	Nolc1	14.7	4.6		ENSMUSG00000089418	-8.3	6.06962e-10	4.75973e-09	Gm22016	20.2	0
ENSMUSG00000028419	1.5	1.05239e-17	6.7032e-17	Chmp5	34	64.6		ENSMUSG00000042099	2	6.11741e-10	4.79578e-09	Kank3	4.3	16.2
ENSMUSG00000013367	-3	1.07505e-17	6.8455e-17	Iglon5	2.4	0.2		ENSMUSG00000073599	2	6.12197e-10	4.79793e-09	Ecscr	4.3	25.6
ENSMUSG00000079505	2.9	1.07766e-17	6.86008e-17	Gm11131	0.2	1.2		ENSMUSG00000082987	-2	6.12694e-10	4.80041e-09	Rps13-ps6	65.5	16.5
ENSMUSG00000107788	-2.3	1.08491e-17	6.90418e-17	Gm6266	45.7	5.4		ENSMUSG00000095335	6.4	6.33072e-10	4.95859e-09	Igkv3-5	0	5.1
ENSMUSG00000092269	-4.5	1.08539e-17	6.90521e-17	Gm9577	1.1	0		ENSMUSG00000058064	-2	6.38339e-10	4.99837e-09	Gm10036	553	160.1
ENSMUSG00000003585	2.1	1.09181e-17	6.94398e-17	Sec14l2	1.4	4.3		ENSMUSG00000095859	6.4	6.40385e-10	5.01291e-09	Ighv1-43	0	5.2
ENSMUSG00000031725	2.8	1.11386e-17	7.08216e-17	Ces1f	0.4	2		ENSMUSG00000023845	1.9	6.50363e-10	5.0895e-09	Lnpep	1.8	7.9
ENSMUSG00000093849	-2.5	1.13172e-17	7.19359e-17	Gm7083	31	4.4		ENSMUSG00000042254	3.4	6.59148e-10	5.15672e-09	Cilp	0.1	1.7
ENSMUSG00000018830	-1.5	1.17716e-17	7.48022e-17	Myh11	36.4	7.8		ENSMUSG00000028946	-3.2	6.63443e-10	5.18879e-09	Hes3	27.1	3.5
ENSMUSG00000086763	3.8	1.18186e-17	7.50786e-17	Plxna4os1	0.1	1		ENSMUSG00000034159	2.1	6.69508e-10	5.23468e-09	2310007B03Rik	2	7
ENSMUSG00000027317	4.6	1.20188e-17	7.63274e-17	Ppp1r14d	0.1	2.2		ENSMUSG00000059108	4.2	6.76498e-10	5.28777e-09	Ifitm6	0.2	2.7
ENSMUSG00000090142	1.4	1.21077e-17	7.68697e-17	Gm15795	78.9	148.4		ENSMUSG00000026809	3.7	6.79212e-10	5.30741e-09	Spaca9	1.1	11.9
ENSMUSG00000038679	-1.5	1.21397e-17	7.70498e-17	Trps1	3.5	0.9		ENSMUSG00000067736	2.1	6.85799e-10	5.3573e-09	Gm10222	96.9	374
ENSMUSG00000030123	-1.5	1.21778e-17	7.7269e-17	Plxnd1	59.2	12.2		ENSMUSG00000065947	2.1	6.86872e-10	5.36409e-09	mt-Nd4l	95.1	455.3
ENSMUSG00000085361	-2.7	1.2357e-17	7.83825e-17	Gm16305	24.3	2.7		ENSMUSG00000065728	4.2	6.95215e-10	5.42765e-09	Gm26175	2.6	43
ENSMUSG00000090243	-3.3	1.24408e-17	7.88912e-17	Gm16103	4.9	0.3		ENSMUSG00000032796	-2.4	6.97092e-10	5.44069e-09	Lama1	3	0.7
ENSMUSG00000027968	-1.4	1.28923e-17	8.17297e-17	Larp7	42.5	11.6		ENSMUSG00000066478	-1.9	7.01315e-10	5.47204e-09	Gm5745	227.3	63.7
ENSMUSG00000027263	-2.2	1.29518e-17	8.20832e-17	Tubgcp4	1.9	0.3		ENSMUSG00000111427	-1.9	7.02823e-10	5.48219e-09	Gm6390	103.3	29.2
ENSMUSG00000115684	-2.9	1.30793e-17	8.28662e-17	Gm6087	32.7	3.1		ENSMUSG00000035585	-1.9	7.07176e-10	5.51451e-09	Tsen34	46.2	13.4
ENSMUSG00000068629	1.7	1.32845e-17	8.41415e-17	Gm6155	29.5	70.7		ENSMUSG00000076538	9.1	7.10064e-10	5.5354e-09	Igkv13-84	0	3.9
ENSMUSG00000113508	-3.1	1.3294e-17	8.41769e-17	Gm9742	2.7	0.3		ENSMUSG00000081205	-2	7.13561e-10	5.56102e-09	Gm5940	108.5	34.2
ENSMUSG00000039221	-1.6	1.34906e-17	8.53969e-17	Rpl22l1	24.4	4.3		ENSMUSG00000076431	-2	7.14941e-10	5.57014e-09	Sox4	12.3	3.9
ENSMUSG00000035725	1.4	1.37229e-17	8.68419e-17	Prkx	4.7	7.7		ENSMUSG00000018924	2.8	7.16861e-10	5.58345e-09	Alox15	0.5	4
ENSMUSG00000047643	-2.8	1.38128e-17	8.73848e-17	Gm5454	7.9	0.9		ENSMUSG00000036782	-1.9	7.19065e-10	5.59897e-09	Klhl13	20.6	6.3
ENSMUSG00000019846	-2.3	1.41919e-17	8.97563e-17	Lama4	19.1	2.2		ENSMUSG00000037259	2.4	7.22493e-10	5.624e-09	Dzank1	0.4	2
ENSMUSG00000022831	2.2	1.45696e-17	9.21182e-17	Hcls1	1.6	5.2		ENSMUSG00000039963	2.5	7.26498e-10	5.65351e-09	Ccdc40	0.6	4
ENSMUSG00000004661	2.3	1.47342e-17	9.31317e-17	Arid3b	0.7	3.3		ENSMUSG00000031207	2	7.28296e-10	5.66583e-09	Msn	31.4	132.4
ENSMUSG00000029366	-1.8	1.47828e-17	9.34114e-17	Dck	14	3.2		ENSMUSG00000042035	-1.9	7.37177e-10	5.73324e-09	Igsf3	8.6	2.6
ENSMUSG00000039007	1.4	1.4795e-17	9.34607e-17	Cpq	4.9	8.7		ENSMUSG00000029695	2.2	7.3767e-10	5.73538e-09	Aass	1.2	5.1
ENSMUSG00000042506	-1.5	1.4821e-17	9.35973e-17	Usp22	22.7	5.9		ENSMUSG00000038213	2.2	7.41552e-10	5.76388e-09	Tapbpl	1.5	7.6
ENSMUSG00000026807	3.2	1.49994e-17	9.46966e-17	Ak8	0.5	3		ENSMUSG00000114608	9.3	7.43283e-10	5.77563e-09	Gm36161	0	1.1
ENSMUSG00000091144	2.4	1.50642e-17	9.50777e-17	Phf11c	0.6	2		ENSMUSG00000037053	4.4	7.48537e-10	5.81455e-09	Azgp1	0.1	2.5
ENSMUSG00000022174	1.7	1.50921e-17	9.52258e-17	Dad1	14.8	29		ENSMUSG00000081861	-2.3	7.48731e-10	5.81455e-09	Gm14441	33.8	8.1
ENSMUSG00000082878	-1.6	1.51815e-17	9.57615e-17	Gm12583	78.8	20.7		ENSMUSG00000083502	-2.2	7.55986e-10	5.86916e-09	Gm14861	36	9.4
ENSMUSG00000034435	2	1.51886e-17	9.57785e-17	Tmem30b	2	5		ENSMUSG00000029669	2	7.58834e-10	5.88954e-09	Tspan12	2.4	9.8
ENSMUSG00000032120	1.6	1.58689e-17	1.00038e-16	C2cd2l	2.6	7		ENSMUSG00000107710	-4.2	7.5939e-10	5.89213e-09	Gm5307	5	0.3
ENSMUSG00000000385	2	1.58965e-17	1.00183e-16	Tmprss2	1.3	4.1		ENSMUSG00000025872	-1.9	7.60581e-10	5.89963e-09	Thoc3	9.3	2.8
ENSMUSG00000003812	1.7	1.62263e-17	1.02232e-16	Dnase2a	2.2	4.7		ENSMUSG00000069045	1.9	7.62028e-10	5.90912e-09	Ddx3y	4.2	17.1
ENSMUSG00000080928	-1.4	1.62432e-17	1.02308e-16	Hmgb1-ps6	183.8	42.9		ENSMUSG00000083972	5.6	7.68192e-10	5.95517e-09	Gm14802	0	1.4
ENSMUSG00000021287	-2.6	1.62841e-17	1.02536e-16	Xrcc3	6	0.8		ENSMUSG00000112008	5.6	7.68618e-10	5.95673e-09	Gm47218	0.1	4.5
ENSMUSG00000086773	4.6	1.63294e-17	1.02791e-16	Gm16192	0.1	2.6		ENSMUSG00000034258	2.2	7.7234e-10	5.98382e-09	Flvcr2	0.9	4.6
ENSMUSG00000075297	-6.5	1.63549e-17	1.02922e-16	H60b	1.6	0		ENSMUSG00000029522	2.9	7.76411e-10	6.01361e-09	Pla2g1b	1.8	14.6
ENSMUSG00000030538	1.6	1.65085e-17	1.03858e-16	Cib1	9.2	17.3		ENSMUSG00000045929	3.8	7.77267e-10	6.01711e-09	Gm20715	0.1	1.4
ENSMUSG00000045482	-1.5	1.65391e-17	1.0402e-16	Trrap	5.4	1.1		ENSMUSG00000105502	3.8	7.77319e-10	6.01711e-09	Gm42536	0.2	4.7
ENSMUSG00000036550	-1.4	1.66091e-17	1.04429e-16	Cnot1	14.9	3.7		ENSMUSG00000017969	1.9	7.82283e-10	6.05199e-09	Ptgis	5.4	20.1
ENSMUSG00000029186	1.6	1.67441e-17	1.05247e-16	Pi4k2b	11.5	23.4		ENSMUSG00000021326	-1.9	7.82233e-10	6.05199e-09	Trim27	5.8	1.7
ENSMUSG00000061118	1.9	1.67653e-17	1.0535e-16	Dnajc30	5.9	12.8		ENSMUSG00000041120	1.9	7.85859e-10	6.0761e-09	Nbl1	6.6	26.9
ENSMUSG00000048709	-1.8	1.71676e-17	1.07846e-16	Gm8666	146.7	23		ENSMUSG00000048029	3.4	7.85678e-10	6.0761e-09	Eno4	0.3	3.4
ENSMUSG00000078721	2.6	1.72336e-17	1.08229e-16	Fam205a1	0.3	1.5		ENSMUSG00000061825	3.3	7.9344e-10	6.13292e-09	Ces2c	0.4	3.8
ENSMUSG00000001542	1.7	1.72442e-17	1.08264e-16	Ell2	2.1	3.9		ENSMUSG00000108437	-1.9	7.94513e-10	6.13942e-09	Gm19366	819.1	199.5
ENSMUSG00000042129	1.9	1.7965e-17	1.12756e-16	Rassf4	0.8	2.4		ENSMUSG00000054920	2.1	8.03032e-10	6.20344e-09	Klhl5	2.6	9.5
ENSMUSG00000031950	1.5	1.81926e-17	1.14152e-16	Gabarapl2	9.5	19.3		ENSMUSG00000034042	2.1	8.07445e-10	6.2357e-09	Gpbp1l1	2.9	13.8
ENSMUSG00000035898	-1.7	1.85069e-17	1.1609e-16	Uba6	3.6	0.8		ENSMUSG00000039236	3.1	8.19097e-10	6.32384e-09	Isg20	0.6	4.9
ENSMUSG00000041957	1.7	1.85571e-17	1.16371e-16	Pkp2	2.4	5.7		ENSMUSG00000110443	-1.9	8.22086e-10	6.34506e-09	Gm39197	228.1	46.3
ENSMUSG00000040859	1.4	1.95732e-17	1.22707e-16	Bsdc1	7.7	13.7		ENSMUSG00000076498	3	8.23912e-10	6.35648e-09	Trbc2	1.5	10.1
ENSMUSG00000003581	1.6	1.98413e-17	1.24351e-16	Rnf215	6.7	14.8		ENSMUSG00000112368	2.6	8.24046e-10	6.35648e-09	Gm49376	8.9	52.4
ENSMUSG00000054128	3.4	1.98729e-17	1.24513e-16	H2-T3	0.6	4.6		ENSMUSG00000042788	4.8	8.29933e-10	6.40002e-09	Fam166b	0.1	2
ENSMUSG00000026504	1.8	2.00281e-17	1.25448e-16	Sdccag8	3.4	8.2		ENSMUSG00000048578	-1.9	8.3109e-10	6.40707e-09	Mlec	13	3.9
ENSMUSG00000097709	-4	2.04603e-17	1.28118e-16	2810429I04Rik	0.5	0		ENSMUSG00000059064	-1.9	8.33303e-10	6.42226e-09	Gm10059	247.9	58.4
ENSMUSG00000038530	2.6	2.05002e-17	1.28331e-16	Rgs4	1.1	4.6		ENSMUSG00000026781	2.1	8.36627e-10	6.446e-09	Acbd5	1.2	5.5
ENSMUSG00000019088	2.1	2.09085e-17	1.30849e-16	Dnase1l1	1.7	3.9		ENSMUSG00000022816	-2	8.54544e-10	6.58178e-09	Fstl1	59.5	22.8
ENSMUSG00000089635	-4.4	2.2747e-17	1.42313e-16	Gm16559	1.5	0		ENSMUSG00000113018	-2.4	8.54748e-10	6.58178e-09	Gm9318	43.3	8.3
ENSMUSG00000000154	2.9	2.27976e-17	1.42588e-16	Slc22a18	0.6	2.8		ENSMUSG00000110545	-1.9	8.55136e-10	6.58285e-09	Gm7730	250	72.2
ENSMUSG00000082286	1.7	2.33725e-17	1.46141e-16	Pisd-ps1	5.8	10		ENSMUSG00000021175	-2	8.61585e-10	6.63057e-09	Cdca7l	5.5	1.2
ENSMUSG00000028603	1.5	2.35063e-17	1.46909e-16	Scp2	23.4	39.3		ENSMUSG00000070565	2.1	8.66173e-10	6.662e-09	Rasal2	1	3.7
ENSMUSG00000064307	2.7	2.35091e-17	1.46909e-16	Lrrc51	1.1	6		ENSMUSG00000081421	-2.3	8.65967e-10	6.662e-09	Gm13445	118.5	26
ENSMUSG00000040620	-1.7	2.35757e-17	1.47283e-16	Dhx33	3.6	0.8		ENSMUSG00000041685	1.9	8.67327e-10	6.66893e-09	Fcho2	2.9	11.7
ENSMUSG00000085893	-1.6	2.38513e-17	1.48961e-16	Gm12091	99.3	22.7		ENSMUSG00000030217	2.1	8.67716e-10	6.66998e-09	Art4	1.9	11.5
ENSMUSG00000115681	5.1	2.48546e-17	1.55183e-16	Gm2682	0	0.8		ENSMUSG00000116780	5	8.72814e-10	6.70722e-09	Gm3417	0.1	2.7
ENSMUSG00000029554	-1.6	2.48813e-17	1.55304e-16	Mad1l1	10.2	2.1		ENSMUSG00000041351	2.5	8.78947e-10	6.75239e-09	Rap1gap	0.5	2.5
ENSMUSG00000028894	1.4	2.50437e-17	1.56272e-16	Inpp5b	6	11.2		ENSMUSG00000097186	-4.2	8.8113e-10	6.76719e-09	Gm26595	10.5	0.6
ENSMUSG00000031805	1.8	2.50985e-17	1.56569e-16	Jak3	1.4	2.5		ENSMUSG00000116677	4.7	8.89626e-10	6.83046e-09	AC154762.1	0.6	20.8
ENSMUSG00000089929	3.2	2.60212e-17	1.62277e-16	Bcl2a1b	1.4	9		ENSMUSG00000029538	-1.9	8.93019e-10	6.85452e-09	Srsf9	25.3	7.2
ENSMUSG00000019966	1.5	2.61706e-17	1.63161e-16	Kitl	19.6	45.7		ENSMUSG00000076562	7	9.02695e-10	6.92678e-09	Igkv4-50	0	3
ENSMUSG00000021534	3	2.62581e-17	1.63659e-16	1700001L19Rik	0.6	2.8		ENSMUSG00000025504	1.9	9.09606e-10	6.97778e-09	Eps8l2	1.5	4.6
ENSMUSG00000025050	-2.1	2.65432e-17	1.65389e-16	Pcgf6	9.7	1.2		ENSMUSG00000083806	-9	9.10426e-10	6.98204e-09	Gm12131	2.3	0
ENSMUSG00000064370	1.8	2.69295e-17	1.67747e-16	mt-Cytb	2808.1	7235.7		ENSMUSG00000094787	7	9.17979e-10	7.03793e-09	Ighv1-54	0	2.7
ENSMUSG00000071369	1.6	2.80347e-17	1.74581e-16	Map3k5	2.4	4.6		ENSMUSG00000082806	-2.3	9.392e-10	7.19853e-09	Rpl13-ps1	170.5	39
ENSMUSG00000015647	-1.5	2.80429e-17	1.74581e-16	Lama5	37.1	9.4		ENSMUSG00000105599	-1.9	9.41837e-10	7.21666e-09	Gm9238	199.8	74.5
ENSMUSG00000021938	-1.7	2.80874e-17	1.74808e-16	Pspc1	8.8	2		ENSMUSG00000080851	-2.2	9.44881e-10	7.23579e-09	Gm12094	48.4	13
ENSMUSG00000035095	2.1	2.81377e-17	1.75033e-16	Fam167a	1.1	3.4		ENSMUSG00000081406	-2	9.44668e-10	7.23579e-09	Rps6-ps4	490.4	125.2
ENSMUSG00000038388	-1.7	2.814e-17	1.75033e-16	Mpp6	9.5	2.3		ENSMUSG00000023018	-1.9	9.47368e-10	7.25273e-09	Smarcd1	8.4	3
ENSMUSG00000048911	-2.5	2.85551e-17	1.77564e-16	Rnf24	2.1	0.3		ENSMUSG00000080877	-2.2	9.48306e-10	7.25781e-09	Rpl22-ps1	128.1	30.8
ENSMUSG00000047220	-4.4	2.88705e-17	1.79473e-16	Ccdc36	1.2	0		ENSMUSG00000020739	-1.9	9.51895e-10	7.28317e-09	Nup85	14.6	3.4
ENSMUSG00000030246	1.4	2.96429e-17	1.84222e-16	Ldhb	54.9	123.4		ENSMUSG00000092056	-1.9	9.55902e-10	7.31171e-09	Gm7289	194.7	50
ENSMUSG00000037235	1.5	3.0047e-17	1.86679e-16	Mxd4	18.1	37.6		ENSMUSG00000097463	4.6	9.58785e-10	7.33164e-09	4930448E22Rik	0	1.1
ENSMUSG00000035049	-2.2	3.01733e-17	1.87409e-16	Rrp12	4	0.5		ENSMUSG00000096078	9	9.73156e-10	7.43938e-09	Ighv1-62-2	0	2.1
ENSMUSG00000028524	2.2	3.04686e-17	1.89189e-16	Sgip1	0.5	1.7		ENSMUSG00000104083	-2.5	9.75147e-10	7.45244e-09	Gm29739	128.6	24.6
ENSMUSG00000081593	-2	3.06989e-17	1.90564e-16	Gm11841	16.3	2.7		ENSMUSG00000017386	-2.4	9.75552e-10	7.45339e-09	Traf4	3	0.5
ENSMUSG00000022792	-2.1	3.07278e-17	1.90688e-16	Yars2	5.1	0.8		ENSMUSG00000103632	4.5	9.76886e-10	7.46142e-09	Gm38329	0.3	6.8
ENSMUSG00000027684	-1.6	3.30986e-17	2.05342e-16	Mecom	11.6	3		ENSMUSG00000044641	2.1	9.79644e-10	7.48033e-09	Pard6b	3.5	13.8
ENSMUSG00000083945	8.7	3.3603e-17	2.0841e-16	Gm15242	0	3.6		ENSMUSG00000078552	4.7	9.80367e-10	7.48368e-09	Dcdc2b	0.1	2
ENSMUSG00000022635	1.5	3.37651e-17	2.09355e-16	Zcrb1	13.6	25.3		ENSMUSG00000076555	6	9.84247e-10	7.51113e-09	Igkv4-57-1	0.1	3.8
ENSMUSG00000080902	-1.9	3.38739e-17	2.09969e-16	Ywhaq-ps3	128.4	29.5		ENSMUSG00000097803	-1.9	9.86137e-10	7.52339e-09	Rpl31-ps16	309.4	98.9
ENSMUSG00000070565	1.5	3.47536e-17	2.1536e-16	Rasal2	2.2	4.3		ENSMUSG00000114548	-3.8	9.90846e-10	7.55713e-09	Gm6785	2.8	0.2
ENSMUSG00000042812	1.5	3.58124e-17	2.21857e-16	Foxf1	81.6	129.1		ENSMUSG00000032939	-1.9	1.00466e-09	7.6603e-09	Nup93	25.7	6.9
ENSMUSG00000045983	-1.5	3.60211e-17	2.23086e-16	Eif4g1	103.2	17.5		ENSMUSG00000112364	-2	1.00859e-09	7.68799e-09	4930503E24Rik	18.6	3.9
ENSMUSG00000092474	-4.2	3.62474e-17	2.24423e-16	Gm20478	2.6	0.1		ENSMUSG00000066357	-2	1.01754e-09	7.75404e-09	Wdr6	77	14.4
ENSMUSG00000115354	-2	3.68512e-17	2.28095e-16	Gm49083	18.6	2.7		ENSMUSG00000029571	1.9	1.02266e-09	7.79081e-09	Tmem106b	4.4	14.6
ENSMUSG00000020241	-1.4	3.69592e-17	2.28698e-16	Col6a2	78.5	18.3		ENSMUSG00000080794	3.6	1.02363e-09	7.79594e-09	Vmn1r-ps132	0.5	5.3
ENSMUSG00000068566	1.4	3.70779e-17	2.29366e-16	Myadm	58.5	95.6		ENSMUSG00000040812	2.7	1.02994e-09	7.84171e-09	Agbl2	0.3	1.6
ENSMUSG00000033453	1.7	3.71467e-17	2.29726e-16	Adamts15	1.3	3.4		ENSMUSG00000105600	-2	1.03443e-09	7.87364e-09	Gm5987	202.9	49
ENSMUSG00000006218	-3.8	3.72181e-17	2.30101e-16	Fam131c	1.9	0.1		ENSMUSG00000063052	-1.9	1.04242e-09	7.93217e-09	Lrrc40	6.4	1.8
ENSMUSG00000003134	1.8	3.73158e-17	2.30638e-16	Tbc1d8	3.2	7.7		ENSMUSG00000102533	4.6	1.04283e-09	7.93301e-09	Gm37226	0	0.9
ENSMUSG00000020571	-1.7	3.76386e-17	2.32566e-16	Pdia6	93.5	23		ENSMUSG00000042821	-2.4	1.04491e-09	7.94657e-09	Snai1	16.6	3.5
ENSMUSG00000079084	1.5	3.89802e-17	2.40787e-16	Ccdc82	3.5	8.1		ENSMUSG00000097735	4.3	1.0474e-09	7.96323e-09	D930032P07Rik	0.5	10.6
ENSMUSG00000083407	-5.3	3.94323e-17	2.4351e-16	Gm13176	3.6	0		ENSMUSG00000060002	1.9	1.05586e-09	8.02517e-09	Chpt1	0.7	2.9
ENSMUSG00000039110	2.2	4.02192e-17	2.48298e-16	Mycbpap	0.7	2.4		ENSMUSG00000090704	-1.9	1.06636e-09	8.1027e-09	Trp53-ps	45.6	11.7
ENSMUSG00000071337	-1.7	4.11051e-17	2.53694e-16	Tia1	8.5	1.6		ENSMUSG00000091938	4.7	1.06758e-09	8.10962e-09	Gm2564	0.1	3.4
ENSMUSG00000021022	1.4	4.11255e-17	2.53747e-16	Ppp2r3c	5.6	8		ENSMUSG00000034480	1.9	1.07169e-09	8.13849e-09	Diaph2	1.7	6.4
ENSMUSG00000022105	1.5	4.21723e-17	2.60131e-16	Rb1	3.5	6.9		ENSMUSG00000079998	-3.3	1.07571e-09	8.1667e-09	Gm12947	16.9	2.1
ENSMUSG00000031826	-1.4	4.25091e-17	2.62134e-16	Usp10	8.3	2.5		ENSMUSG00000065196	4.8	1.07816e-09	8.18293e-09	Snord85	50.8	1939.9
ENSMUSG00000026094	1.6	4.34832e-17	2.68063e-16	Stk17b	3.2	6.7		ENSMUSG00000028040	-3.3	1.08361e-09	8.22194e-09	Efna4	3.6	0.3
ENSMUSG00000024048	1.6	4.37001e-17	2.69323e-16	Myl12a	31.9	55.4		ENSMUSG00000052188	5.1	1.08691e-09	8.24463e-09	Gm14964	0	1.9
ENSMUSG00000110648	-1.4	4.43588e-17	2.73304e-16	Gm38574	179.8	44.6		ENSMUSG00000100405	-3.2	1.09635e-09	8.31385e-09	Gm28911	208.5	28.6
ENSMUSG00000082052	-2.1	4.4401e-17	2.73486e-16	Ywhaq-ps2	47.3	8		ENSMUSG00000038148	3.7	1.0993e-09	8.33139e-09	Cldn16	0.4	4.1
ENSMUSG00000099241	3.2	4.50281e-17	2.77269e-16	Gm18852	0.2	1		ENSMUSG00000043421	2.2	1.09911e-09	8.33139e-09	Hilpda	6.9	29.6
ENSMUSG00000115405	8.7	4.59605e-17	2.82929e-16	Gm41307	0	1.2		ENSMUSG00000096805	9	1.10183e-09	8.34819e-09	Ighv9-1	0	2.1
ENSMUSG00000003762	1.7	4.62482e-17	2.84618e-16	Coq8b	2.3	4.9		ENSMUSG00000070343	-1.9	1.10351e-09	8.35852e-09	Gm10288	577.6	169.2
ENSMUSG00000034247	1.4	4.78782e-17	2.94565e-16	Plekhm1	3.8	5.6		ENSMUSG00000046056	3.3	1.10455e-09	8.364e-09	Sbsn	0.4	3
ENSMUSG00000114581	-2.1	4.8129e-17	2.96024e-16	Gm8277	34.2	4.8		ENSMUSG00000055643	-2	1.10594e-09	8.37217e-09	Ubqln5	11.2	2.5
ENSMUSG00000055485	-1.7	4.83773e-17	2.97381e-16	Soga1	5.8	1.4		ENSMUSG00000026779	-2.2	1.11096e-09	8.40775e-09	Mastl	2.3	0.6
ENSMUSG00000112656	-4	4.83694e-17	2.97381e-16	Gm47929	11.2	0.6		ENSMUSG00000028037	2.7	1.12079e-09	8.47907e-09	Ifi44	0.3	2.2
ENSMUSG00000073633	2.4	4.85783e-17	2.98531e-16	Fbxo36	1	4.3		ENSMUSG00000107745	4.5	1.12103e-09	8.47907e-09	Gm43917	0	1
ENSMUSG00000024691	-1.4	4.987e-17	3.06381e-16	Fam111a	22.7	7.8		ENSMUSG00000082455	-2.6	1.12666e-09	8.51927e-09	Gm13665	29.4	5.9
ENSMUSG00000090389	-1.8	5.05468e-17	3.1045e-16	Cdv3-ps	36.3	5.7		ENSMUSG00000039202	1.9	1.1368e-09	8.59096e-09	Abhd2	4.3	15.5
ENSMUSG00000106530	-4.9	5.06273e-17	3.10856e-16	Gm42430	2.8	0.1		ENSMUSG00000064367	2	1.13664e-09	8.59096e-09	mt-Nd5	65.8	329.3
ENSMUSG00000042284	1.6	5.10923e-17	3.13621e-16	Itga1	6.8	13.2		ENSMUSG00000006498	-1.9	1.1372e-09	8.59156e-09	Ptbp1	123.3	24.4
ENSMUSG00000084786	1.6	5.11941e-17	3.14156e-16	Ubl5	10.7	18.5		ENSMUSG00000083737	2.4	1.15522e-09	8.72522e-09	Prdx6-ps2	5	27.8
ENSMUSG00000025584	1.6	5.12301e-17	3.14288e-16	Pde8a	4	7.9		ENSMUSG00000003484	2.8	1.15799e-09	8.74362e-09	Cyp4f18	0.5	3.1
ENSMUSG00000030214	2.6	5.15848e-17	3.16373e-16	Plbd1	1.1	4.3		ENSMUSG00000094491	7	1.15944e-09	8.75212e-09	Igkv1-133	0	2.3
ENSMUSG00000004263	2.1	5.19241e-17	3.18363e-16	Atn1	2	5.8		ENSMUSG00000050328	-2.3	1.17042e-09	8.83248e-09	Hoxc12	21.2	5.8
ENSMUSG00000053040	2.1	5.27689e-17	3.23451e-16	Aph1c	1.3	3.4		ENSMUSG00000042759	3.1	1.18088e-09	8.90884e-09	Apobr	0.3	1.9
ENSMUSG00000021327	-1.5	5.30301e-17	3.24959e-16	Zkscan3	19	4.5		ENSMUSG00000027298	-2.3	1.19312e-09	8.9986e-09	Tyro3	2.8	0.6
ENSMUSG00000026480	2.2	5.40831e-17	3.31317e-16	Ncf2	0.7	1.9		ENSMUSG00000041957	1.9	1.20638e-09	9.09602e-09	Pkp2	1.4	6
ENSMUSG00000091363	-2.6	5.43992e-17	3.33158e-16	Gm7701	8.4	1		ENSMUSG00000108647	-4.8	1.24261e-09	9.36655e-09	Gm17984	2.5	0.1
ENSMUSG00000115848	-2.7	5.55291e-17	3.39981e-16	Gm9509	9.3	1.2		ENSMUSG00000022946	1.8	1.24796e-09	9.40415e-09	Dop1b	1	4.8
ENSMUSG00000026914	-1.4	5.57634e-17	3.41319e-16	Psmd14	18.3	5.3		ENSMUSG00000030662	-1.9	1.25269e-09	9.43712e-09	Ipo5	35.5	12.3
ENSMUSG00000025375	2.1	5.60046e-17	3.42697e-16	Aatk	0.7	2.1		ENSMUSG00000028894	1.9	1.25549e-09	9.45552e-09	Inpp5b	5.3	18.1
ENSMUSG00000104360	-2.1	5.64496e-17	3.45322e-16	Gm8762	65.7	10.7		ENSMUSG00000015312	2	1.26051e-09	9.48978e-09	Gadd45b	7.2	32.2
ENSMUSG00000020836	3.4	5.69488e-17	3.48276e-16	Coro6	0.7	3.4		ENSMUSG00000061527	-2.6	1.26076e-09	9.48978e-09	Krt5	6.8	1.4
ENSMUSG00000020312	-2.8	5.73747e-17	3.50781e-16	Shc2	2.6	0.2		ENSMUSG00000112643	-2.6	1.26115e-09	9.49003e-09	Gm19688	42	7.9
ENSMUSG00000029503	-2.9	5.81489e-17	3.55413e-16	P2rx2	2.6	0.3		ENSMUSG00000081733	-2.1	1.26922e-09	9.54806e-09	Gm12852	58.3	17.2
ENSMUSG00000028773	2.6	6.12156e-17	3.74051e-16	Fabp3	5.8	25.3		ENSMUSG00000021239	4.4	1.2699e-09	9.55041e-09	Vsx2	0.6	12.2
ENSMUSG00000081778	-8.8	6.15435e-17	3.75947e-16	Gm6325	0.6	0		ENSMUSG00000073371	-2	1.27246e-09	9.56695e-09	Gm6594	317.6	90
ENSMUSG00000034968	3.7	6.20933e-17	3.79198e-16	Lbx2	0.2	2		ENSMUSG00000014599	1.9	1.2774e-09	9.6014e-09	Csf1	1.6	6.5
ENSMUSG00000037813	-3.6	6.27044e-17	3.82821e-16	D630003M21Rik	1.5	0.1		ENSMUSG00000081604	-1.9	1.2779e-09	9.60242e-09	Gm11518	970.5	288.2
ENSMUSG00000041870	1.6	6.28993e-17	3.83902e-16	Ankrd13a	21	34.3		ENSMUSG00000073640	-1.9	1.2794e-09	9.61098e-09	Rpl27-ps3	616.2	197.8
ENSMUSG00000002257	2.7	6.318e-17	3.85506e-16	Def6	0.8	4.6		ENSMUSG00000024033	2.9	1.28183e-09	9.62645e-09	Rsph1	1	9
ENSMUSG00000027889	-1.7	6.46262e-17	3.94218e-16	Ampd2	4.5	1		ENSMUSG00000082776	-2	1.29324e-09	9.7094e-09	Gm7061	16.1	3.9
ENSMUSG00000001313	2.1	6.47537e-17	3.94884e-16	Rnd2	4.7	11.8		ENSMUSG00000050921	4	1.29718e-09	9.73625e-09	P2ry10	0.1	2.1
ENSMUSG00000040850	-1.4	6.74155e-17	4.10999e-16	Psme4	14.3	3.3		ENSMUSG00000115712	-2.6	1.30976e-09	9.82787e-09	Gm49255	91.7	19.2
ENSMUSG00000042351	3.4	6.79455e-17	4.14113e-16	Grap2	0.4	3		ENSMUSG00000103685	5.2	1.32412e-09	9.93275e-09	Gm37074	0.1	2.6
ENSMUSG00000073795	3.9	6.82239e-17	4.15692e-16	6430531B16Rik	0.1	1.2		ENSMUSG00000106530	-3	1.32894e-09	9.96609e-09	Gm42430	12.8	1.5
ENSMUSG00000024742	-3.9	6.84963e-17	4.17233e-16	Fen1	1.6	0.1		ENSMUSG00000079491	2.4	1.34079e-09	1.00521e-08	H2-T10	0.9	5.1
ENSMUSG00000029373	2.1	6.93236e-17	4.22153e-16	Pf4	4.5	17.1		ENSMUSG00000108700	-2.1	1.35054e-09	1.01224e-08	Gm7482	34.1	8.6
ENSMUSG00000022295	1.4	6.94053e-17	4.2253e-16	Atp6v1c1	4	8		ENSMUSG00000063903	7.5	1.36002e-09	1.01905e-08	Klk1	0.1	15.2
ENSMUSG00000083246	-2.1	7.03987e-17	4.28457e-16	Gm11839	13.8	2.8		ENSMUSG00000046491	3.3	1.36707e-09	1.02405e-08	C1qtnf2	0.9	10.1
ENSMUSG00000013539	1.9	7.07649e-17	4.30563e-16	Tango2	1.5	3.3		ENSMUSG00000027403	-3.3	1.41409e-09	1.05896e-08	Tgm6	2.6	0.3
ENSMUSG00000107771	-3.2	7.18275e-17	4.36905e-16	Gm8956	8.6	0.7		ENSMUSG00000063171	-2	1.41489e-09	1.05926e-08	Rps4l	61.7	17.8
ENSMUSG00000029174	-1.4	7.21057e-17	4.38473e-16	Tbc1d1	11	3		ENSMUSG00000026473	2.4	1.41873e-09	1.06184e-08	Glul	22.5	126
ENSMUSG00000037138	1.4	7.65692e-17	4.65483e-16	Aff3	6.2	10.1		ENSMUSG00000084110	2.9	1.44301e-09	1.07971e-08	Gm4992	1.5	13.4
ENSMUSG00000095630	9.7	7.68237e-17	4.66898e-16	Igkv6-23	0	7.8		ENSMUSG00000029394	-2.1	1.45001e-09	1.08463e-08	Cdk2ap1	10.2	2.2
ENSMUSG00000094568	-1.4	8.01377e-17	4.86902e-16	Smarce1-ps1	56.7	12.3		ENSMUSG00000028121	2.2	1.45972e-09	1.09159e-08	Bcar3	1.1	4.6
ENSMUSG00000025147	1.4	8.1382e-17	4.94322e-16	Mob2	4.9	7.5		ENSMUSG00000076621	7.3	1.46297e-09	1.09371e-08	Ighj1	0.1	20.8
ENSMUSG00000001666	2	8.24032e-17	5.00383e-16	Ddt	6.2	13.3		ENSMUSG00000079017	3.6	1.46647e-09	1.09601e-08	Ifi27l2a	3.5	53.9
ENSMUSG00000110446	-2.4	8.35667e-17	5.07305e-16	Gm18646	24.9	3.7		ENSMUSG00000106392	-2.3	1.47331e-09	1.10082e-08	Gm5870	126	36.2
ENSMUSG00000046324	1.7	8.48342e-17	5.14854e-16	Ermp1	1.9	4.5		ENSMUSG00000084144	-2	1.47438e-09	1.10131e-08	Gm12516	92.2	19.3
ENSMUSG00000034664	2	8.51302e-17	5.16505e-16	Itga2b	1.4	4.2		ENSMUSG00000114519	-2.1	1.48298e-09	1.10742e-08	Gm32376	92.6	17.7
ENSMUSG00000059208	-1.4	8.75584e-17	5.31087e-16	Hnrnpm	32	8.5		ENSMUSG00000063442	-2	1.48496e-09	1.10858e-08	Gm7117	156	47.9
ENSMUSG00000035530	1.4	8.78308e-17	5.32589e-16	Eif1	102	182.9		ENSMUSG00000064353	4.4	1.48704e-09	1.10982e-08	mt-Td	8.3	203.6
ENSMUSG00000093507	3.9	8.82357e-17	5.34893e-16	Gm20627	0.2	2.1		ENSMUSG00000081249	-1.9	1.49268e-09	1.11372e-08	Gm11517	152.4	40.6
ENSMUSG00000073102	2.6	8.86295e-17	5.37129e-16	Drc1	0.8	2.5		ENSMUSG00000019210	2.1	1.497e-09	1.11662e-08	Atp6v1e1	9.1	40.9
ENSMUSG00000027405	-1.5	8.87545e-17	5.37735e-16	Nop56	29.5	6.9		ENSMUSG00000073489	2.3	1.50648e-09	1.12338e-08	Ifi204	1.2	7.7
ENSMUSG00000027999	1.6	8.89537e-17	5.3879e-16	Pla2g12a	4.5	9.1		ENSMUSG00000025757	2	1.50907e-09	1.12499e-08	Hspa4l	1.9	8.2
ENSMUSG00000022773	-2.3	8.90671e-17	5.39324e-16	Ypel1	4.2	0.6		ENSMUSG00000071369	1.9	1.51804e-09	1.13136e-08	Map3k5	1.6	6.6
ENSMUSG00000091900	-2.4	8.93577e-17	5.40931e-16	Gm4353	9.9	1.4		ENSMUSG00000041769	-2	1.51877e-09	1.13159e-08	Ppp2r2d	13.3	3.7
ENSMUSG00000105013	-2.3	9.07746e-17	5.49354e-16	Gm7721	24.5	3		ENSMUSG00000039356	-2.2	1.51956e-09	1.13186e-08	Exosc2	9.9	2.3
ENSMUSG00000034947	2.3	9.08528e-17	5.49672e-16	Tmem106a	0.8	2.7		ENSMUSG00000079707	5	1.52359e-09	1.13454e-08	Tcte3	0.1	3.3
ENSMUSG00000035274	-2.5	9.29233e-17	5.62041e-16	Tpbg	6.1	0.5		ENSMUSG00000095753	7.4	1.53108e-09	1.1398e-08	Igkv4-53	0	4.8
ENSMUSG00000015149	1.4	9.66738e-17	5.84561e-16	Sirt2	7.5	13.3		ENSMUSG00000017830	3	1.55085e-09	1.15419e-08	Dhx58	0.3	2.5
ENSMUSG00000029310	1.4	9.92692e-17	6.00086e-16	Nudt9	11.9	21.8		ENSMUSG00000016255	2.3	1.55197e-09	1.1547e-08	Tubb1	3.8	18.9
ENSMUSG00000002748	-1.5	1.03223e-16	6.23811e-16	Baz1b	17.8	4.5		ENSMUSG00000098195	-3.5	1.56614e-09	1.16491e-08	Gm7693	9.8	0.8
ENSMUSG00000037553	1.4	1.03352e-16	6.24416e-16	Zdhhc18	3.5	8.5		ENSMUSG00000074874	4	1.56956e-09	1.16713e-08	Ctla2b	0.2	4
ENSMUSG00000000120	-3.8	1.04101e-16	6.28766e-16	Ngfr	1.3	0.1		ENSMUSG00000103834	5.5	1.57593e-09	1.17154e-08	Gm37613	0	0.3
ENSMUSG00000098934	3.2	1.05168e-16	6.35027e-16	Gm18853	0.3	1.3		ENSMUSG00000091577	-2.1	1.58118e-09	1.17511e-08	Gm6211	3.9	1
ENSMUSG00000066682	3.5	1.05372e-16	6.36079e-16	Pilrb2	0.2	1.8		ENSMUSG00000107092	-1.9	1.58435e-09	1.17713e-08	Gm7993	34.3	8.7
ENSMUSG00000034401	1.4	1.05804e-16	6.3851e-16	Spata6	6.5	13.4		ENSMUSG00000058793	1.9	1.58904e-09	1.18028e-08	Cds2	3.6	10
ENSMUSG00000029093	-1.5	1.06273e-16	6.4116e-16	Sorcs2	6.2	1.2		ENSMUSG00000058600	-2	1.5913e-09	1.1813e-08	Rpl30	54	13.9
ENSMUSG00000039552	2.7	1.09861e-16	6.62622e-16	Rsph4a	0.8	3.9		ENSMUSG00000110808	-4	1.59129e-09	1.1813e-08	Gm5364	6.1	0.5
ENSMUSG00000022557	-1.6	1.10096e-16	6.63854e-16	Bop1	11.9	2.4		ENSMUSG00000003808	-1.9	1.59986e-09	1.18732e-08	Farsa	11.9	3.3
ENSMUSG00000040690	-2.1	1.10537e-16	6.66322e-16	Col16a1	14.8	2.7		ENSMUSG00000096577	9	1.6059e-09	1.19146e-08	Ighv1-71	0	3.8
ENSMUSG00000001156	1.4	1.11938e-16	6.74578e-16	Mxd1	2.5	4.1		ENSMUSG00000029223	-1.9	1.60865e-09	1.1925e-08	Uchl1	14.1	3.4
ENSMUSG00000026202	1.6	1.129e-16	6.80187e-16	Tuba4a	5.1	9.5		ENSMUSG00000044030	-1.9	1.60851e-09	1.1925e-08	Irf2bp1	24.7	7.4
ENSMUSG00000024413	1.4	1.13814e-16	6.85499e-16	Npc1	4.1	8.3		ENSMUSG00000082926	-2	1.60788e-09	1.1925e-08	Gm8172	432.1	112.4
ENSMUSG00000054509	1.6	1.14334e-16	6.88443e-16	Parp4	2.9	5		ENSMUSG00000066714	-2.5	1.60943e-09	1.19275e-08	Gm8062	47.7	10.4
ENSMUSG00000049556	-3.8	1.15363e-16	6.94441e-16	Lingo1	2.6	0.1		ENSMUSG00000057440	1.9	1.61997e-09	1.20022e-08	Mpp7	0.8	3.3
ENSMUSG00000051329	-1.5	1.15733e-16	6.96471e-16	Nup160	7	1.8		ENSMUSG00000022425	1.9	1.63109e-09	1.20812e-08	Enpp2	3.8	20.9
ENSMUSG00000073471	1.4	1.18201e-16	7.11127e-16	Rsph3a	6.8	14.8		ENSMUSG00000057290	-4	1.63702e-09	1.21217e-08	Gm15732	7.4	0.5
ENSMUSG00000031217	1.4	1.19835e-16	7.20757e-16	Efnb1	24.4	38.6		ENSMUSG00000022105	1.9	1.65146e-09	1.22253e-08	Rb1	1.6	5.4
ENSMUSG00000105892	-3.8	1.20217e-16	7.22849e-16	Gm35013	11.4	0.7		ENSMUSG00000084199	-2.2	1.67035e-09	1.23616e-08	Gm12422	70.9	14.6
ENSMUSG00000052085	1.7	1.20637e-16	7.25175e-16	Dock8	2.3	5		ENSMUSG00000081373	-2	1.67599e-09	1.23999e-08	Gm16436	43.5	13.3
ENSMUSG00000115730	-2.6	1.2144e-16	7.29796e-16	Gm7459	15.6	1.9		ENSMUSG00000024696	3.2	1.68159e-09	1.24379e-08	Lpxn	0.4	4.8
ENSMUSG00000039509	-1.5	1.22058e-16	7.33303e-16	Nup133	9.7	2		ENSMUSG00000089669	4.9	1.68266e-09	1.24423e-08	Tnfsf13	0	1.2
ENSMUSG00000029920	-1.4	1.22276e-16	7.34411e-16	Smarcad1	4.6	1.3		ENSMUSG00000006179	-2.9	1.71148e-09	1.26519e-08	Prss16	2.4	0.4
ENSMUSG00000028420	1.7	1.22737e-16	7.36971e-16	Tmem38b	2.7	6.7		ENSMUSG00000043931	3.9	1.72657e-09	1.27598e-08	Gimap7	0.1	1.8
ENSMUSG00000007877	4.6	1.23681e-16	7.42429e-16	Tcap	0.8	12		ENSMUSG00000021779	3.1	1.73742e-09	1.28364e-08	Thrb	0.1	1.4
ENSMUSG00000025403	-1.4	1.24369e-16	7.46352e-16	Shmt2	18.7	3.7		ENSMUSG00000003868	-1.9	1.74119e-09	1.28607e-08	Ruvbl2	24.8	6.6
ENSMUSG00000025920	-1.7	1.24569e-16	7.47346e-16	Stau2	4.4	1.1		ENSMUSG00000076666	8.9	1.74441e-09	1.28808e-08	Ighv14-4	0	2.6
ENSMUSG00000022723	1.4	1.26916e-16	7.61213e-16	Crybg3	2.7	4.2		ENSMUSG00000035305	-2.1	1.75971e-09	1.29902e-08	Ror1	6.9	1.8
ENSMUSG00000024096	1.4	1.27338e-16	7.63532e-16	Ralbp1	19.1	30.3		ENSMUSG00000116694	-1.9	1.77118e-09	1.30712e-08	AC154667.2	105.9	30.2
ENSMUSG00000047905	1.4	1.27705e-16	7.65518e-16	Gm8566	160.4	325.7		ENSMUSG00000054484	2.6	1.79172e-09	1.32191e-08	Tmem62	0.3	2.6
ENSMUSG00000033966	3	1.31573e-16	7.88482e-16	Cdkl4	0.3	2.5		ENSMUSG00000091742	-2	1.79265e-09	1.32223e-08	Gm5093	385.1	81.2
ENSMUSG00000005161	-1.4	1.32644e-16	7.94682e-16	Prdx2	85.8	20.9		ENSMUSG00000065715	-4.2	1.80203e-09	1.32877e-08	Snord7	135	5.3
ENSMUSG00000028031	-3.1	1.33334e-16	7.98591e-16	Dkk2	2.1	0.2		ENSMUSG00000085338	4.6	1.80354e-09	1.32952e-08	2410004I01Rik	0.1	2.3
ENSMUSG00000040681	-1.6	1.33439e-16	7.98996e-16	Hmgn1	93.5	17.1		ENSMUSG00000082043	-2.1	1.80635e-09	1.33122e-08	Gm12848	26.8	6.4
ENSMUSG00000055945	2	1.33565e-16	7.99531e-16	Prr18	2	5.6		ENSMUSG00000050410	-2.6	1.81361e-09	1.3362e-08	Tcf19	9.1	1.6
ENSMUSG00000117586	-1.8	1.34798e-16	8.06684e-16	AC165075.1	199.2	33.6		ENSMUSG00000010797	-2.1	1.82167e-09	1.34176e-08	Wnt2	5.9	1.8
ENSMUSG00000024965	2.2	1.35187e-16	8.08787e-16	Fermt3	1.6	5.9		ENSMUSG00000027886	3.9	1.83687e-09	1.35258e-08	1700013F07Rik	0.2	3.5
ENSMUSG00000034525	-1.4	1.38492e-16	8.28327e-16	Ice1	7.3	1.7		ENSMUSG00000030678	-1.9	1.84498e-09	1.35817e-08	Maz	11.5	3.7
ENSMUSG00000037905	-1.6	1.42694e-16	8.53223e-16	Bri3bp	6	1.6		ENSMUSG00000001016	-1.9	1.84652e-09	1.35893e-08	Ilf2	15.4	4
ENSMUSG00000081824	1.6	1.42786e-16	8.53534e-16	BC002163	50.1	95.2		ENSMUSG00000026622	-2	1.85044e-09	1.36143e-08	Nek2	5.4	1.6
ENSMUSG00000070047	-1.5	1.43672e-16	8.58597e-16	Fat1	16.9	3.6		ENSMUSG00000035829	-2.3	1.85386e-09	1.36319e-08	Ppp1r26	2.2	0.4
ENSMUSG00000099870	-4.4	1.44729e-16	8.64668e-16	Gm7200	3.3	0.1		ENSMUSG00000044167	1.8	1.85385e-09	1.36319e-08	Foxo1	2	7.5
ENSMUSG00000018604	1.4	1.45718e-16	8.70336e-16	Tbx3	13.6	23.8		ENSMUSG00000061816	-3.5	1.85531e-09	1.36388e-08	Myl1	3.4	0.3
ENSMUSG00000082111	-5.2	1.47723e-16	8.82064e-16	Gm12479	1	0		ENSMUSG00000035104	-2	1.87753e-09	1.37983e-08	Eva1a	24.6	5.2
ENSMUSG00000116720	5.1	1.48524e-16	8.86603e-16	AC154546.2	0	0.6		ENSMUSG00000082608	-1.9	1.88818e-09	1.38727e-08	Gm7670	46.8	13.1
ENSMUSG00000022468	3.8	1.48833e-16	8.882e-16	Endou	0.4	3.3		ENSMUSG00000025278	2	1.89011e-09	1.38831e-08	Flnb	3.5	15.7
ENSMUSG00000024158	1.9	1.51222e-16	9.02205e-16	Hagh	4	9.9		ENSMUSG00000031158	-1.9	1.90174e-09	1.39646e-08	Timm17b	13	3.2
ENSMUSG00000024622	-1.9	1.52303e-16	9.08407e-16	Hmgxb3	7.6	1.3		ENSMUSG00000064726	-5.8	1.90637e-09	1.39947e-08	Gm25854	34.8	1.1
ENSMUSG00000059974	-2.4	1.55413e-16	9.26699e-16	Ntm	2.2	0.3		ENSMUSG00000034675	-1.9	1.91587e-09	1.40605e-08	Dbn1	5.5	2.2
ENSMUSG00000047250	1.4	1.55489e-16	9.26892e-16	Ptgs1	9.7	22.3		ENSMUSG00000024844	-2.2	1.92387e-09	1.41153e-08	Banf1	201.5	34.4
ENSMUSG00000054046	2.6	1.57233e-16	9.37031e-16	Klk13	0.9	3.1		ENSMUSG00000095170	9.2	1.93229e-09	1.41731e-08	Ighv8-11	0	2.4
ENSMUSG00000097530	-1.4	1.61936e-16	9.64787e-16	Kansl2-ps	34.7	6.9		ENSMUSG00000031294	4.2	1.96938e-09	1.44412e-08	D630029K05Rik	0.1	1
ENSMUSG00000030341	1.4	1.62002e-16	9.64916e-16	Tnfrsf1a	37.4	75		ENSMUSG00000008136	-2.8	1.97746e-09	1.44965e-08	Fhl2	8.5	1
ENSMUSG00000041120	2.4	1.62521e-16	9.67738e-16	Nbl1	14.3	56.5		ENSMUSG00000089640	-1.9	1.99533e-09	1.46234e-08	Gm6397	130.5	31.3
ENSMUSG00000028845	2.4	1.64512e-16	9.79324e-16	Tekt2	0.9	3.8		ENSMUSG00000113854	-2	2.00609e-09	1.46982e-08	Gm2099	12.6	3.5
ENSMUSG00000004207	1.5	1.69051e-16	1.00606e-15	Psap	86.6	135.7		ENSMUSG00000006611	2.3	2.01287e-09	1.47437e-08	Hfe	0.6	2.9
ENSMUSG00000042097	-2.8	1.70327e-16	1.01338e-15	Zfp239	1.9	0.2		ENSMUSG00000081642	-2.7	2.01805e-09	1.47776e-08	Gm13532	576	87.7
ENSMUSG00000053012	1.4	1.7531e-16	1.04273e-15	Krcc1	21.2	39.6		ENSMUSG00000085204	4.7	2.03481e-09	1.48962e-08	Gm15327	0.1	2.2
ENSMUSG00000030847	1.4	1.75438e-16	1.0432e-15	Bag3	21.4	36.4		ENSMUSG00000063672	-4.1	2.07387e-09	1.51779e-08	Nkx6-3	1.5	0.1
ENSMUSG00000010142	2.3	1.75514e-16	1.04337e-15	Tnfrsf13b	0.7	2.3		ENSMUSG00000033706	-2.1	2.08766e-09	1.52746e-08	Smyd5	4.8	1
ENSMUSG00000029477	3.8	1.75967e-16	1.04577e-15	Morn3	0.2	1.8		ENSMUSG00000104202	-3.4	2.09133e-09	1.52972e-08	Gm8101	10.2	1
ENSMUSG00000037679	1.4	1.76714e-16	1.04992e-15	Inf2	5.4	12.2		ENSMUSG00000076490	3.1	2.10336e-09	1.5381e-08	Trbc1	0.7	8.1
ENSMUSG00000019810	1.4	1.81049e-16	1.07538e-15	Fuca2	7.8	12.5		ENSMUSG00000084411	-4	2.12017e-09	1.54996e-08	Gm11510	16.2	1.2
ENSMUSG00000098761	-3	1.84513e-16	1.09565e-15	Gm18821	10.1	0.9		ENSMUSG00000052504	-1.9	2.13912e-09	1.56339e-08	Epha3	3.8	1.2
ENSMUSG00000037896	-1.3	1.85125e-16	1.09883e-15	Rcor1	16.7	4.6		ENSMUSG00000117627	-2	2.17239e-09	1.58726e-08	AC132091.1	89.2	19.5
ENSMUSG00000110165	3.9	1.8515e-16	1.09883e-15	Gm4032	0.2	1.8		ENSMUSG00000102656	5.8	2.17946e-09	1.59199e-08	Ighv1-32	0	2.6
ENSMUSG00000015697	-1.4	1.86533e-16	1.10673e-15	Setdb1	13.1	4.3		ENSMUSG00000077714	-2.2	2.20575e-09	1.61075e-08	Snord17	71.4	25.5
ENSMUSG00000081640	-1.4	1.90295e-16	1.12874e-15	Rplp0-ps1	166.3	41.8		ENSMUSG00000077391	3.9	2.21189e-09	1.61478e-08	Gm24336	2.1	37.7
ENSMUSG00000020390	1.4	1.91047e-16	1.13288e-15	Ube2b	34.3	67.2		ENSMUSG00000026489	2.1	2.21724e-09	1.61824e-08	Coq8a	1.1	3.5
ENSMUSG00000031292	1.7	1.93863e-16	1.14926e-15	Cdkl5	0.9	1.9		ENSMUSG00000099467	8.9	2.23229e-09	1.62877e-08	Gm28116	0	2.3
ENSMUSG00000031016	-1.5	1.95831e-16	1.16061e-15	Wee1	18.7	4.6		ENSMUSG00000023963	1.9	2.23448e-09	1.62992e-08	Cyp39a1	4	13.3
ENSMUSG00000068085	3.7	1.96215e-16	1.16256e-15	Cyp2d11	0.2	1.3		ENSMUSG00000107902	6.8	2.25336e-09	1.64324e-08	Gm32592	0	0.8
ENSMUSG00000082953	-2.4	2.07352e-16	1.22821e-15	Gm13217	15.7	2		ENSMUSG00000031659	1.9	2.27236e-09	1.65664e-08	Adcy7	0.8	2.5
ENSMUSG00000024851	1.7	2.07529e-16	1.22892e-15	Pitpnm1	1.5	3.3		ENSMUSG00000028164	3	2.27437e-09	1.65765e-08	Manba	1.7	13.6
ENSMUSG00000030682	1.4	2.0856e-16	1.23469e-15	Cdipt	15.4	28.9		ENSMUSG00000088273	5.4	2.27571e-09	1.65817e-08	Gm23123	0.5	23.6
ENSMUSG00000066684	3.3	2.08642e-16	1.23483e-15	Pilrb1	0.3	1.7		ENSMUSG00000099804	3.7	2.28055e-09	1.66124e-08	Gm28497	0.1	1.7
ENSMUSG00000005124	-2.1	2.17056e-16	1.28428e-15	Wisp1	4.3	0.7		ENSMUSG00000058812	-4.1	2.28221e-09	1.66199e-08	0610039K10Rik	30	3.2
ENSMUSG00000078746	2.4	2.17407e-16	1.286e-15	Fam205a4	0.7	2		ENSMUSG00000026748	2	2.33911e-09	1.70296e-08	Plxdc2	8.3	46.1
ENSMUSG00000073016	-3.9	2.19795e-16	1.29977e-15	Uprt	3.9	0.2		ENSMUSG00000028139	3.1	2.35424e-09	1.7135e-08	Riiad1	0.9	8.2
ENSMUSG00000032754	2.1	2.24673e-16	1.32825e-15	Slc8b1	1.4	4.6		ENSMUSG00000026773	1.9	2.37226e-09	1.72614e-08	Pfkfb3	4.3	16.1
ENSMUSG00000021572	-2.2	2.28773e-16	1.35211e-15	Cep72	1.9	0.3		ENSMUSG00000027805	-2	2.37603e-09	1.72841e-08	Pfn2	7	2.1
ENSMUSG00000079065	-2.1	2.31067e-16	1.3653e-15	BC005561	5.9	0.7		ENSMUSG00000019577	3.1	2.37905e-09	1.73013e-08	Pdk4	0.4	3.3
ENSMUSG00000106461	5	2.31872e-16	1.36968e-15	Gm20755	0	0.7		ENSMUSG00000030470	-2.6	2.38016e-09	1.73046e-08	Csrp3	7.1	1.2
ENSMUSG00000057193	1.4	2.35412e-16	1.39021e-15	Slc44a2	8.3	20.5		ENSMUSG00000034648	-2.7	2.38406e-09	1.73282e-08	Lrrn1	2.8	0.5
ENSMUSG00000052040	1.4	2.39531e-16	1.41414e-15	Klf13	8	16.1		ENSMUSG00000002769	3	2.39231e-09	1.73834e-08	Gnmt	0.7	5.9
ENSMUSG00000091269	-1.4	2.41541e-16	1.42561e-15	Gm6682	427.1	134.2		ENSMUSG00000035783	-1.9	2.42249e-09	1.75978e-08	Acta2	493	147.1
ENSMUSG00000051495	1.5	2.41936e-16	1.42755e-15	Irf2bp2	15.7	29.8		ENSMUSG00000024238	1.8	2.4278e-09	1.76316e-08	Zeb1	1.3	5
ENSMUSG00000099338	4.4	2.43724e-16	1.43771e-15	2810030D12Rik	0.1	0.8		ENSMUSG00000020051	4.4	2.44809e-09	1.77692e-08	Pah	0.5	9.2
ENSMUSG00000021377	-1.4	2.44705e-16	1.4431e-15	Dek	66.3	19.6		ENSMUSG00000057182	2.8	2.44803e-09	1.77692e-08	Scn3a	0.3	1.8
ENSMUSG00000055866	1.6	2.48393e-16	1.46445e-15	Per2	4.7	10.8		ENSMUSG00000090467	-1.9	2.45248e-09	1.77961e-08	Gm4613	93.4	37.7
ENSMUSG00000034853	2.3	2.50608e-16	1.4771e-15	Acot11	0.6	1.9		ENSMUSG00000114687	-1.9	2.46199e-09	1.78603e-08	Gm5452	216.3	70.1
ENSMUSG00000033917	1.5	2.51472e-16	1.48179e-15	Gde1	38	71.8		ENSMUSG00000116535	-2.1	2.47018e-09	1.79147e-08	AC114990.1	95.8	18.4
ENSMUSG00000079707	3.8	2.52438e-16	1.48707e-15	Tcte3	0.2	2.1		ENSMUSG00000031778	2.1	2.47429e-09	1.79396e-08	Cx3cl1	1.6	10.1
ENSMUSG00000000823	-1.4	2.57557e-16	1.51681e-15	Zfp512b	8	2.4		ENSMUSG00000088693	7	2.5008e-09	1.81269e-08	Gm22330	0.2	24.4
ENSMUSG00000001300	1.5	2.57754e-16	1.51756e-15	Efnb2	18.1	28.3		ENSMUSG00000005672	1.8	2.50544e-09	1.81555e-08	Kit	9.4	43
ENSMUSG00000031168	1.6	2.59385e-16	1.52674e-15	Ebp	5.9	12.7		ENSMUSG00000089661	-4.8	2.55746e-09	1.85274e-08	Mia	3.6	0.2
ENSMUSG00000079418	1.7	2.60976e-16	1.53568e-15	Atg4a	2.8	7.2		ENSMUSG00000094102	8.9	2.60288e-09	1.88512e-08	Ighv9-2	0	1.5
ENSMUSG00000084157	-3	2.62592e-16	1.54477e-15	Gm15576	11.8	1.3		ENSMUSG00000082859	4.8	2.6048e-09	1.886e-08	Defa-ps9	0.4	9.5
ENSMUSG00000030505	-1.9	2.65175e-16	1.55911e-15	Prmt3	3.7	0.8		ENSMUSG00000029864	2	2.60804e-09	1.88783e-08	Gstk1	7.4	31.3
ENSMUSG00000081943	-2.6	2.65106e-16	1.55911e-15	Gm9078	30.7	3.9		ENSMUSG00000022871	3.6	2.61135e-09	1.88971e-08	Fetub	0.3	3.6
ENSMUSG00000043895	-2.1	2.67352e-16	1.57148e-15	S1pr2	7.5	1		ENSMUSG00000116102	-1.9	2.61888e-09	1.89464e-08	Gm20082	119.6	34.8
ENSMUSG00000091293	-5.4	2.73598e-16	1.60775e-15	Gm6047	3.3	0.1		ENSMUSG00000093849	-1.9	2.62322e-09	1.89726e-08	Gm7083	158.9	45.4
ENSMUSG00000078877	-1.6	2.83979e-16	1.6683e-15	Gm14295	21.8	4.2		ENSMUSG00000000600	-1.9	2.63674e-09	1.90652e-08	Krit1	8.9	2.1
ENSMUSG00000082629	5	2.84258e-16	1.66948e-15	Gm5639	0	0.6		ENSMUSG00000094559	4	2.64488e-09	1.91188e-08	Cyp2d34	0.1	1.2
ENSMUSG00000079487	-1.6	2.85034e-16	1.67358e-15	Med12	7.2	1.7		ENSMUSG00000083220	-2.1	2.65166e-09	1.91625e-08	Gm12919	74.9	16.4
ENSMUSG00000028484	-1.4	2.89327e-16	1.69832e-15	Psip1	36.8	8.9		ENSMUSG00000109905	-1.9	2.76947e-09	2.00085e-08	Gm7380	305	80.4
ENSMUSG00000035000	1.4	2.90531e-16	1.70492e-15	Dpp4	7.5	12.7		ENSMUSG00000038335	-1.8	2.77603e-09	2.00503e-08	Tsr1	9.2	2.7
ENSMUSG00000021039	-2	2.91145e-16	1.70806e-15	Snw1	8.5	1.3		ENSMUSG00000099842	-1.8	2.7779e-09	2.00584e-08	Gm4034	73.9	17.6
ENSMUSG00000116780	3.8	2.91439e-16	1.70932e-15	Gm3417	0.2	2.1		ENSMUSG00000059552	-1.9	2.78004e-09	2.00684e-08	Trp53	41.5	13
ENSMUSG00000023806	1.4	2.9537e-16	1.7319e-15	Rsph3b	10.8	17.8		ENSMUSG00000098201	-2.1	2.78299e-09	2.00842e-08	Gm26983	116.3	40.4
ENSMUSG00000078875	-1.5	3.02133e-16	1.77108e-15	Gm14419	18.1	4.6		ENSMUSG00000000594	1.8	2.78682e-09	2.01064e-08	Gm2a	4	11
ENSMUSG00000000184	-1.4	3.03271e-16	1.77726e-15	Ccnd2	16.8	5.2		ENSMUSG00000039264	2.9	2.78792e-09	2.01088e-08	Gimap3	0.4	2.8
ENSMUSG00000050373	1.5	3.04638e-16	1.78478e-15	Snx21	4.7	6.8		ENSMUSG00000112605	-1.9	2.79458e-09	2.01513e-08	Gm7476	716	172.9
ENSMUSG00000000957	-1.5	3.07689e-16	1.80217e-15	Mmp14	44.5	11.5		ENSMUSG00000083982	-2.5	2.8035e-09	2.02101e-08	Gm14650	93.6	15.8
ENSMUSG00000031976	-1.9	3.10893e-16	1.82043e-15	Urb2	4.4	1		ENSMUSG00000081550	-2.2	2.81014e-09	2.02525e-08	Gm15877	25.9	6.6
ENSMUSG00000037685	1.5	3.1183e-16	1.82542e-15	Atp8a1	6	12		ENSMUSG00000016481	1.8	2.8229e-09	2.03389e-08	Cr1l	3.2	13.5
ENSMUSG00000020376	1.3	3.15393e-16	1.84578e-15	Rnf130	26.4	48.8		ENSMUSG00000034127	2	2.84129e-09	2.04658e-08	Tspan8	32.4	115.9
ENSMUSG00000097290	2.4	3.20123e-16	1.87295e-15	1300002E11Rik	1.9	6.6		ENSMUSG00000065248	6.8	2.8588e-09	2.05863e-08	Gm22293	0.1	12.1
ENSMUSG00000054446	-4.4	3.20813e-16	1.87648e-15	Cpa1	2	0.1		ENSMUSG00000037263	2.7	2.87442e-09	2.06932e-08	Aldh3b3	0.3	1.8
ENSMUSG00000096375	2.7	3.22685e-16	1.88691e-15	Gm7094	2.8	13.3		ENSMUSG00000032925	3.6	2.92721e-09	2.10674e-08	Itgbl1	0.1	1.1
ENSMUSG00000041479	2.7	3.25985e-16	1.90569e-15	Syt15	0.3	1.6		ENSMUSG00000104489	-3.1	2.93109e-09	2.10896e-08	Gm9700	4.4	0.6
ENSMUSG00000117627	-2.5	3.2727e-16	1.91268e-15	AC132091.1	18.4	2.9		ENSMUSG00000026626	1.8	2.94408e-09	2.11774e-08	Ppp2r5a	1.4	5.1
ENSMUSG00000090704	-2.3	3.27386e-16	1.91284e-15	Trp53-ps	13	1.7		ENSMUSG00000041084	-1.9	2.94881e-09	2.12056e-08	Ostc	24.8	7
ENSMUSG00000033257	-1.4	3.28152e-16	1.91679e-15	Ttll4	8.6	2.5		ENSMUSG00000005667	-2.4	2.95992e-09	2.12797e-08	Mthfd2	4.9	0.8
ENSMUSG00000071713	2	3.30302e-16	1.92882e-15	Csf2rb	1	2.4		ENSMUSG00000077469	7.3	2.98387e-09	2.14461e-08	Gm25922	0.2	47.6
ENSMUSG00000036446	-2.4	3.35752e-16	1.96012e-15	Lum	14	1.8		ENSMUSG00000115630	-2.1	2.99568e-09	2.15251e-08	Rpl19-ps5	100.7	17.6
ENSMUSG00000044702	-2.4	3.3628e-16	1.96267e-15	Palb2	2	0.3		ENSMUSG00000029614	-1.8	2.99881e-09	2.15417e-08	Rpl6	87.9	27.2
ENSMUSG00000000318	3.3	3.368e-16	1.9648e-15	Clec10a	0.3	1.8		ENSMUSG00000070531	4.4	3.00137e-09	2.15543e-08	Wfdc6b	0.1	2.1
ENSMUSG00000068394	-2	3.36829e-16	1.9648e-15	Cep152	4.9	0.9		ENSMUSG00000083659	-1.8	3.03088e-09	2.17543e-08	Gm11258	71.3	28.8
ENSMUSG00000113300	2.8	3.40351e-16	1.98481e-15	Gm49371	1.2	5.1		ENSMUSG00000112105	-1.8	3.03035e-09	2.17543e-08	Rps7-ps2	13.7	5
ENSMUSG00000021114	1.5	3.41165e-16	1.98902e-15	Atp6v1d	13.2	19.1		ENSMUSG00000078134	-2	3.06804e-09	2.20151e-08	Gm12355	218.4	49.4
ENSMUSG00000037926	1.4	3.4259e-16	1.99678e-15	Ssh2	3.8	5.8		ENSMUSG00000021622	3.6	3.07789e-09	2.20798e-08	Ckmt2	0.2	2.9
ENSMUSG00000025912	-2.6	3.43283e-16	2.00028e-15	Mybl1	2.6	0.3		ENSMUSG00000052423	-2	3.10738e-09	2.22853e-08	B4galt3	2.9	0.9
ENSMUSG00000081168	-4.9	3.45397e-16	2.01205e-15	Gm13730	1.2	0		ENSMUSG00000030365	2.1	3.13672e-09	2.24896e-08	Clec2i	1.3	5
ENSMUSG00000000876	1.6	3.47835e-16	2.02515e-15	Pxmp4	5.1	10.8		ENSMUSG00000034151	3.4	3.14161e-09	2.25186e-08	Zbbx	0.2	1.7
ENSMUSG00000020585	1.4	3.478e-16	2.02515e-15	Laptm4a	109.4	157.7		ENSMUSG00000024459	3.2	3.14821e-09	2.25597e-08	H2-M5	0.4	4.2
ENSMUSG00000032040	-1.9	3.49258e-16	2.03289e-15	Dcps	21.1	3.8		ENSMUSG00000051359	2	3.21329e-09	2.30199e-08	Ncald	1.3	6.2
ENSMUSG00000021823	-2.3	3.50723e-16	2.04087e-15	Vcl	10.4	1.6		ENSMUSG00000061479	-1.8	3.22166e-09	2.30735e-08	Snrpa	20.3	6.3
ENSMUSG00000049807	1.5	3.51504e-16	2.04485e-15	Arhgap23	7.5	12.2		ENSMUSG00000036158	1.9	3.23511e-09	2.31637e-08	Prickle1	4.8	22.9
ENSMUSG00000027366	1.4	3.62963e-16	2.11094e-15	Sppl2a	5.7	10.7		ENSMUSG00000009900	3.9	3.31089e-09	2.36998e-08	Wnt3a	0.2	2.7
ENSMUSG00000007827	-1.9	3.63281e-16	2.11222e-15	Ankrd26	3.6	0.7		ENSMUSG00000083454	-1.8	3.31755e-09	2.3741e-08	Gm13226	205.4	65.7
ENSMUSG00000085081	3.1	3.75667e-16	2.18365e-15	Rptoros	0.6	3.5		ENSMUSG00000086631	4	3.32517e-09	2.37891e-08	Gm12784	0.1	1.3
ENSMUSG00000030522	1.5	3.76982e-16	2.1907e-15	Mtmr10	2.2	4.7		ENSMUSG00000032783	-2.7	3.38142e-09	2.4185e-08	Troap	3.2	0.7
ENSMUSG00000059089	4.1	3.80769e-16	2.21211e-15	Fcgr4	0.4	3.6		ENSMUSG00000106016	6.9	3.40447e-09	2.43433e-08	Igkv4-56	0	2.2
ENSMUSG00000037907	-1.6	3.88838e-16	2.25837e-15	Ankrd13b	7.9	1.9		ENSMUSG00000021583	1.8	3.43624e-09	2.45638e-08	Erap1	8.3	22.3
ENSMUSG00000044811	2.6	3.91915e-16	2.27563e-15	Cd300c2	0.8	3.1		ENSMUSG00000022663	1.8	3.47727e-09	2.48504e-08	Atg3	5.8	18.8
ENSMUSG00000003660	-1.4	4.02355e-16	2.33562e-15	Snrnp200	26.4	4.9		ENSMUSG00000024799	-3.1	3.50939e-09	2.50732e-08	Tm7sf2	2.5	0.4
ENSMUSG00000085786	5.3	4.07026e-16	2.36209e-15	Gm15987	0	0.4		ENSMUSG00000059291	-1.8	3.51506e-09	2.51069e-08	Rpl11	92.4	27.8
ENSMUSG00000021036	1.4	4.12268e-16	2.39186e-15	Sptlc2	9.1	16.1		ENSMUSG00000065599	5.2	3.53051e-09	2.52104e-08	Mir23b	1.7	72.8
ENSMUSG00000083930	-4.1	4.25355e-16	2.46713e-15	Gm13042	1.9	0.1		ENSMUSG00000022868	-1.9	3.55097e-09	2.53497e-08	Ahsg	19.2	3.9
ENSMUSG00000001555	-1.4	4.30162e-16	2.49434e-15	Fkbp10	30.4	8.9		ENSMUSG00000074899	-2.2	3.56049e-09	2.54108e-08	Sptbn5	2.8	0.6
ENSMUSG00000041571	1.6	4.31351e-16	2.50056e-15	Selenow	201.4	349.6		ENSMUSG00000041147	-2.1	3.62054e-09	2.58324e-08	Brca2	1.4	0.4
ENSMUSG00000024472	-1.3	4.39176e-16	2.54523e-15	Dcp2	12.7	3.3		ENSMUSG00000012428	2.8	3.63006e-09	2.58933e-08	Steap4	0.6	5.1
ENSMUSG00000089817	-3.4	4.43608e-16	2.57022e-15	Gm7162	3.9	0.3		ENSMUSG00000025795	1.9	3.63325e-09	2.59091e-08	Rassf3	2.4	9.1
ENSMUSG00000033149	1.5	4.45773e-16	2.58207e-15	Phldb2	8.8	17.8		ENSMUSG00000068854	-2.5	3.65096e-09	2.60213e-08	Hist2h2be	31.6	7.4
ENSMUSG00000018821	1.6	4.54268e-16	2.63057e-15	Avpi1	9	15.5		ENSMUSG00000098428	2.1	3.65024e-09	2.60213e-08	Gm2260	20.5	92.7
ENSMUSG00000072109	4.1	4.56735e-16	2.64414e-15	A530040E14Rik	0	0.6		ENSMUSG00000040713	1.9	3.657e-09	2.60574e-08	Creg1	6.7	28.7
ENSMUSG00000040078	-1.6	4.60528e-16	2.66538e-15	Ptges3-ps	221.2	43.7		ENSMUSG00000018446	-1.8	3.69997e-09	2.63564e-08	C1qbp	22	7.7
ENSMUSG00000086765	3.9	4.64608e-16	2.68827e-15	Gm11827	0.3	3.9		ENSMUSG00000082512	-1.8	3.70111e-09	2.63574e-08	Gm13937	59.2	19.9
ENSMUSG00000074283	-2.9	4.7476e-16	2.74627e-15	Zfp109	1.5	0.2		ENSMUSG00000049488	-1.9	3.73669e-09	2.65965e-08	Tmem67	12.6	3.9
ENSMUSG00000055254	2.6	4.76018e-16	2.7528e-15	Ntrk2	0.4	1.8		ENSMUSG00000066489	-2.3	3.73654e-09	2.65965e-08	Rpl26-ps2	84.6	16.5
ENSMUSG00000059248	-1.4	4.85646e-16	2.80773e-15	45178	26.2	6.1		ENSMUSG00000025981	1.9	3.75215e-09	2.66926e-08	Coq10b	1.6	7
ENSMUSG00000053119	1.4	4.8746e-16	2.81746e-15	Chmp3	27	51.5		ENSMUSG00000081044	3.4	3.75221e-09	2.66926e-08	AU015836	0.1	1.2
ENSMUSG00000081232	-3.3	4.87993e-16	2.81978e-15	Gm14373	6.1	0.5		ENSMUSG00000026663	1.8	3.77184e-09	2.6825e-08	Atf6	1.6	6.3
ENSMUSG00000064109	4.1	4.92435e-16	2.84468e-15	Hcst	0.3	3.6		ENSMUSG00000083685	-2.7	3.77727e-09	2.68564e-08	Gm12412	34.1	5.9
ENSMUSG00000019905	2.5	5.01922e-16	2.89871e-15	Gprc6a	0.9	3.1		ENSMUSG00000064853	3	3.83378e-09	2.72509e-08	Gm23442	9.3	75.8
ENSMUSG00000042804	-1.7	5.02395e-16	2.90066e-15	Gpr153	20.2	3.9		ENSMUSG00000106926	-1.8	3.84416e-09	2.73173e-08	Rpl7-ps7	387.2	131.8
ENSMUSG00000082855	-2.6	5.17917e-16	2.98947e-15	Gm14537	17.5	2		ENSMUSG00000025289	-1.9	3.85383e-09	2.73786e-08	Prdx4	68.6	19.6
ENSMUSG00000020928	2.3	5.24069e-16	3.02417e-15	Higd1b	5.2	16.4		ENSMUSG00000103367	-3.4	3.85771e-09	2.73989e-08	Gm38158	8.5	1
ENSMUSG00000097075	3.3	5.26553e-16	3.03769e-15	Cdiptos	0.3	1.8		ENSMUSG00000066892	-3	3.88693e-09	2.7599e-08	Fbxl12	1.8	0.2
ENSMUSG00000039960	-1.8	5.27576e-16	3.04277e-15	Rhou	11.1	1.9		ENSMUSG00000089806	-2	3.89853e-09	2.76739e-08	Gm16570	87.8	19.1
ENSMUSG00000091639	-1.4	5.35444e-16	3.08732e-15	Gm3756	657.9	172.9		ENSMUSG00000107721	-1.8	3.9025e-09	2.76946e-08	Gm44261	142.8	37.6
ENSMUSG00000097879	-4.3	5.37521e-16	3.09846e-15	Gm26869	0.9	0		ENSMUSG00000046402	-1.8	3.94693e-09	2.80024e-08	Rbp1	51.8	15.3
ENSMUSG00000045555	2.8	5.52022e-16	3.1812e-15	Mettl24	0.8	3.3		ENSMUSG00000024921	1.9	3.95573e-09	2.80573e-08	Smarca2	6.7	22.9
ENSMUSG00000059119	-1.4	5.53009e-16	3.18603e-15	Nap1l4	29.5	9.2		ENSMUSG00000082741	-1.9	3.96213e-09	2.80952e-08	Gm9703	200.4	53.4
ENSMUSG00000056004	2.1	5.58633e-16	3.21757e-15	9330182L06Rik	0.4	1.4		ENSMUSG00000030579	2	3.98472e-09	2.82478e-08	Tyrobp	6.1	22.8
ENSMUSG00000015476	3.8	5.70219e-16	3.28342e-15	Prrt1	0.3	2.1		ENSMUSG00000084221	-2.2	3.99049e-09	2.82811e-08	Hmgb1-ps4	118.8	31.1
ENSMUSG00000097059	2	5.72725e-16	3.29697e-15	Fam120aos	2.8	8.2		ENSMUSG00000027514	3.4	4.01004e-09	2.84092e-08	Zbp1	0.2	1.6
ENSMUSG00000097393	-5.6	5.73543e-16	3.30079e-15	D030068K23Rik	0.2	0		ENSMUSG00000029563	-1.8	4.01071e-09	2.84092e-08	Foxp2	1.8	0.6
ENSMUSG00000058446	1.4	5.74916e-16	3.30781e-15	Znrf2	3.8	6.3		ENSMUSG00000090538	-3.8	4.01648e-09	2.84348e-08	Gm4775	7	0.6
ENSMUSG00000090607	-3.3	5.87767e-16	3.38084e-15	Gm17052	18.3	1.2		ENSMUSG00000095416	8.8	4.01646e-09	2.84348e-08	Ighv1-12	0	3
ENSMUSG00000029406	1.5	5.90028e-16	3.39294e-15	Pitpnm2	3.3	7.6		ENSMUSG00000038357	3.3	4.04089e-09	2.86e-08	Camp	1.4	14.3
ENSMUSG00000063514	-3.3	5.93007e-16	3.40916e-15	Gm6756	2.8	0.2		ENSMUSG00000015627	-2	4.05056e-09	2.86608e-08	Gata5	6.2	1.4
ENSMUSG00000116656	-1.7	5.9327e-16	3.40975e-15	AC131339.2	24.6	5.6		ENSMUSG00000090119	2	4.06829e-09	2.87785e-08	Gm8185	7.4	28.7
ENSMUSG00000030785	3.5	5.99568e-16	3.44503e-15	Cox6a2	3.7	24.4		ENSMUSG00000037275	-1.9	4.06985e-09	2.87819e-08	Gemin5	5.5	1.3
ENSMUSG00000022912	1.4	6.02728e-16	3.46226e-15	Pros1	18	27.5		ENSMUSG00000006732	-2.1	4.11407e-09	2.90868e-08	Mettl1	7.4	1.5
ENSMUSG00000010651	1.5	6.21201e-16	3.56742e-15	Acaa1b	6.7	13		ENSMUSG00000069792	4	4.11941e-09	2.91167e-08	Wfdc17	0.4	5.8
ENSMUSG00000039476	-3.9	6.21907e-16	3.57052e-15	Prrx2	4.7	0.3		ENSMUSG00000021961	3	4.13921e-09	2.92488e-08	4930578I06Rik	0.5	5.2
ENSMUSG00000094066	2.4	6.27672e-16	3.60265e-15	Fam205a2	0.4	1.7		ENSMUSG00000067341	4.2	4.19052e-09	2.96035e-08	H2-Eb2	0.1	1.2
ENSMUSG00000021611	-3	6.44188e-16	3.69647e-15	Tert	2.1	0.2		ENSMUSG00000011179	-1.8	4.19581e-09	2.9633e-08	Odc1	20.9	6.2
ENSMUSG00000071553	-4.4	6.55021e-16	3.75762e-15	Cpa2	1.2	0		ENSMUSG00000015305	2	4.19822e-09	2.96421e-08	Sash1	2.9	8.4
ENSMUSG00000022946	1.4	6.58703e-16	3.77774e-15	Dop1b	4.7	5.9		ENSMUSG00000083720	-1.8	4.20263e-09	2.96653e-08	Gm12901	52.2	14.7
ENSMUSG00000044066	-1.3	6.6499e-16	3.81218e-15	Cep68	10.4	3.1		ENSMUSG00000041695	1.9	4.21463e-09	2.97341e-08	Kcnj2	1.7	5.5
ENSMUSG00000073902	2.2	6.65063e-16	3.81218e-15	Gm1966	0.4	1.3		ENSMUSG00000116887	-1.8	4.21384e-09	2.97341e-08	AC163355.1	167.2	53.8
ENSMUSG00000038608	1.5	6.66556e-16	3.81972e-15	Dock10	0.7	1.5		ENSMUSG00000052748	1.9	4.23329e-09	2.98578e-08	Swt1	1	3.4
ENSMUSG00000001418	1.3	6.75345e-16	3.86801e-15	Glmp	5.6	10.1		ENSMUSG00000071562	-3.5	4.23557e-09	2.98659e-08	Stfa1	4.7	0.5
ENSMUSG00000038685	-1.7	6.75267e-16	3.86801e-15	Rtel1	4.3	0.9		ENSMUSG00000107265	4.1	4.23938e-09	2.98848e-08	Gm15469	0.4	8.3
ENSMUSG00000083659	-2.5	6.92325e-16	3.96421e-15	Gm11258	12.2	1.7		ENSMUSG00000066406	1.9	4.24316e-09	2.99035e-08	Akap13	5	19.3
ENSMUSG00000027933	-1.3	6.99687e-16	4.0053e-15	Ints3	18.1	5.8		ENSMUSG00000112271	-2.2	4.26807e-09	3.0071e-08	Gm9088	22.4	5
ENSMUSG00000099858	2	7.04872e-16	4.03391e-15	Gm6652	7.8	24.8		ENSMUSG00000023456	-1.9	4.27844e-09	3.0136e-08	Tpi1	136.6	29.2
ENSMUSG00000093996	2.4	7.11057e-16	4.06822e-15	Fam205a3	0.3	1.3		ENSMUSG00000115239	-2.3	4.34295e-09	3.05823e-08	Gm9264	30.9	6.7
ENSMUSG00000018381	2.3	7.19102e-16	4.11315e-15	Abi3	1	2.8		ENSMUSG00000023104	-1.8	4.35081e-09	3.06295e-08	Rfc2	6.7	1.7
ENSMUSG00000078903	-1.6	7.2224e-16	4.13e-15	Gm14391	13.5	2.6		ENSMUSG00000090958	2.2	4.35725e-09	3.06666e-08	Lrrc32	0.5	1.8
ENSMUSG00000051606	2.3	7.31332e-16	4.18088e-15	2010001K21Rik	0.6	2.2		ENSMUSG00000083300	-2.4	4.36491e-09	3.07124e-08	Gm12309	72.9	14.4
ENSMUSG00000036208	-2.2	7.36522e-16	4.20943e-15	Nepro	1.9	0.3		ENSMUSG00000113730	3.2	4.36625e-09	3.07136e-08	Gm47805	2.1	25.1
ENSMUSG00000053964	2.5	7.43634e-16	4.24894e-15	Lgals4	0.8	3.7		ENSMUSG00000073650	3.5	4.40041e-09	3.09457e-08	Catip	0.2	3.1
ENSMUSG00000112395	-1.7	7.4568e-16	4.2595e-15	Gm7198	44	8		ENSMUSG00000102524	8.9	4.40227e-09	3.09505e-08	Ighv1-2	0	2.9
ENSMUSG00000022263	-1.5	7.63172e-16	4.35826e-15	Trio	4	0.9		ENSMUSG00000100850	3.9	4.43185e-09	3.11502e-08	4930434B07Rik	0.1	2.5
ENSMUSG00000116291	-2.5	7.85327e-16	4.48359e-15	Gm4383	26	3.3		ENSMUSG00000038496	3.3	4.46861e-09	3.14002e-08	Slc19a3	0.3	2.5
ENSMUSG00000039202	1.4	7.94151e-16	4.53276e-15	Abhd2	12.1	24.3		ENSMUSG00000060703	1.8	4.49943e-09	3.16084e-08	Cd302	7.7	32.7
ENSMUSG00000056629	1.4	7.95552e-16	4.53955e-15	Fkbp2	52.3	108.1		ENSMUSG00000021025	2.1	4.52666e-09	3.17913e-08	Nfkbia	12.6	53
ENSMUSG00000095779	2.2	8.2742e-16	4.72014e-15	Gm2163	1.1	2.5		ENSMUSG00000026807	2.6	4.5628e-09	3.20365e-08	Ak8	0.6	4.2
ENSMUSG00000037860	2.7	8.40476e-16	4.79335e-15	Aim2	0.5	2.1		ENSMUSG00000019990	2.3	4.58413e-09	3.21777e-08	Pde7b	0.4	2.5
ENSMUSG00000005501	-1.5	8.43517e-16	4.80941e-15	Usp40	3.5	1		ENSMUSG00000115841	-1.8	4.58845e-09	3.21995e-08	Gm49105	204.4	61.8
ENSMUSG00000026509	1.4	8.45704e-16	4.8206e-15	Capn2	24.7	58.6		ENSMUSG00000028792	-1.8	4.59359e-09	3.2227e-08	Ak2	26	10
ENSMUSG00000020918	-1.3	8.56212e-16	4.87921e-15	Kat2a	19.5	4.2		ENSMUSG00000020898	-1.9	4.59833e-09	3.22518e-08	Ctc1	10.2	2.6
ENSMUSG00000000320	2	8.58683e-16	4.89199e-15	Alox12	1.5	4.1		ENSMUSG00000083411	-1.9	4.60186e-09	3.22679e-08	Rpl30-ps10	341.5	103.2
ENSMUSG00000030474	3.2	8.64318e-16	4.92279e-15	Siglece	0.4	2.6		ENSMUSG00000040112	-1.8	4.64411e-09	3.25556e-08	Mrps35	4	1.3
ENSMUSG00000102918	-2.9	8.70471e-16	4.95651e-15	Pcdhgc3	13.1	1.3		ENSMUSG00000090994	-1.7	4.67577e-09	3.27688e-08	Gm6153	47.4	13.8
ENSMUSG00000094388	-2	8.85761e-16	5.04224e-15	Gm8783	45.5	6.6		ENSMUSG00000024208	-1.9	4.69977e-09	3.29283e-08	Uqcc2	28.4	8.4
ENSMUSG00000096592	-2	8.8641e-16	5.0446e-15	Gm15801	91.5	13.4		ENSMUSG00000105327	-2.2	4.7213e-09	3.30624e-08	Gm9409	244.1	46.8
ENSMUSG00000031007	1.3	8.91553e-16	5.07253e-15	Atp6ap2	15.9	27.9		ENSMUSG00000117405	-1.8	4.72142e-09	3.30624e-08	AC126807.1	272.6	108.7
ENSMUSG00000027602	1.5	8.99755e-16	5.11783e-15	Map1lc3a	31.7	64.1		ENSMUSG00000109687	-1.9	4.73347e-09	3.31381e-08	Hspd1-ps2	14.4	5.3
ENSMUSG00000112811	-2.5	9.09755e-16	5.17334e-15	Gm7422	37.7	3.9		ENSMUSG00000082804	-2.1	4.73897e-09	3.31677e-08	Rpl17-ps1	32.6	6.4
ENSMUSG00000034607	2.4	9.23656e-16	5.251e-15	Pof1b	1.1	3.7		ENSMUSG00000079037	1.8	4.74645e-09	3.32113e-08	Prnp	7.4	24.4
ENSMUSG00000068855	3.9	9.28954e-16	5.27972e-15	Hist2h2ac	0.7	6		ENSMUSG00000081263	-1.8	4.7654e-09	3.33351e-08	Gm14859	155.5	51
ENSMUSG00000009614	-1.8	9.38116e-16	5.33039e-15	Sardh	4.2	0.7		ENSMUSG00000039774	-2.8	4.81305e-09	3.36595e-08	Galnt12	4.1	0.6
ENSMUSG00000104074	-1.5	9.41683e-16	5.34924e-15	Gm37025	86.7	27.4		ENSMUSG00000083677	-2	4.82411e-09	3.37279e-08	Gm11699	47	16.1
ENSMUSG00000052712	1.3	9.52603e-16	5.40984e-15	BC004004	1.7	2.3		ENSMUSG00000103099	-2	4.83032e-09	3.37624e-08	Gm6074	33.8	8.3
ENSMUSG00000090119	2.3	9.55181e-16	5.42304e-15	Gm8185	3.5	14.4		ENSMUSG00000018921	-1.8	4.85076e-09	3.38963e-08	Pelp1	17.1	4.5
ENSMUSG00000031556	1.3	9.64172e-16	5.47265e-15	Tm2d2	11	22.9		ENSMUSG00000026961	2.7	4.87103e-09	3.4029e-08	Lrrc26	1.6	8.1
ENSMUSG00000025488	4.4	9.82303e-16	5.57409e-15	Cox8b	0.7	7.7		ENSMUSG00000028747	-2.1	4.89373e-09	3.41785e-08	Htr6	7	1.7
ENSMUSG00000030737	1.9	9.95804e-16	5.6492e-15	Slco2b1	1.1	2.9		ENSMUSG00000021193	-1.8	5.00038e-09	3.49142e-08	Pitrm1	14.9	5
ENSMUSG00000110110	8.6	1.00174e-15	5.68137e-15	Gm30978	0	0.7		ENSMUSG00000089844	3.8	5.01857e-09	3.50319e-08	A530032D15Rik	0.2	3
ENSMUSG00000008206	1.4	1.00369e-15	5.69091e-15	Cers4	2	3.6		ENSMUSG00000113914	-2.5	5.03283e-09	3.51222e-08	Gm48458	56.1	11.9
ENSMUSG00000111759	-2.7	1.01354e-15	5.74524e-15	Gm4800	6.1	0.6		ENSMUSG00000082392	-5.4	5.05616e-09	3.52757e-08	Gm14938	2.9	0
ENSMUSG00000000441	-1.6	1.02526e-15	5.81015e-15	Raf1	7.4	1.8		ENSMUSG00000109560	-2.3	5.10163e-09	3.55835e-08	Gm8463	32.5	7
ENSMUSG00000031864	-1.5	1.04132e-15	5.89962e-15	Ints10	6.1	1.7		ENSMUSG00000034445	2	5.10394e-09	3.55903e-08	Cyb561a3	4.7	22.4
ENSMUSG00000036902	-2.3	1.04376e-15	5.9119e-15	Neto2	2.4	0.4		ENSMUSG00000015950	2.3	5.10672e-09	3.56002e-08	Ncf1	0.5	2.1
ENSMUSG00000023079	-1.4	1.05497e-15	5.97378e-15	Gtf2ird1	13.2	3		ENSMUSG00000021756	1.8	5.12876e-09	3.57445e-08	Il6st	5.8	22.3
ENSMUSG00000024095	-1.4	1.05748e-15	5.98644e-15	Hnrnpll	9.9	2.7		ENSMUSG00000021457	1.8	5.15631e-09	3.5927e-08	Syk	0.9	3.4
ENSMUSG00000026622	-1.6	1.06309e-15	6.01662e-15	Nek2	7.1	1.7		ENSMUSG00000055491	-1.9	5.15819e-09	3.59306e-08	Pprc1	3.7	1.2
ENSMUSG00000038756	2.7	1.07039e-15	6.05632e-15	Ttll6	0.5	2.4		ENSMUSG00000081751	-1.9	5.18607e-09	3.61153e-08	Gm14251	81	18.9
ENSMUSG00000055763	-2.1	1.11933e-15	6.33159e-15	Rybp-ps	23.6	4.1		ENSMUSG00000021608	1.8	5.2139e-09	3.62996e-08	Lpcat1	13.1	49.1
ENSMUSG00000020536	-1.4	1.16106e-15	6.5659e-15	Llgl1	13.9	3.9		ENSMUSG00000021585	1.9	5.29303e-09	3.68408e-08	Cast	5.5	18.6
ENSMUSG00000029101	1.3	1.16184e-15	6.56858e-15	Rgs12	4.7	6.4		ENSMUSG00000020547	-1.8	5.29801e-09	3.68657e-08	Bzw2	16.1	4.2
ENSMUSG00000113412	-2.5	1.16349e-15	6.57619e-15	Gm5191	15.4	2.5		ENSMUSG00000000440	2.5	5.31541e-09	3.69771e-08	Pparg	0.6	3.7
ENSMUSG00000047443	-3.6	1.16635e-15	6.59062e-15	Erfe	1.3	0.1		ENSMUSG00000034990	-2.4	5.33428e-09	3.70986e-08	Otoa	1.2	0.2
ENSMUSG00000031134	-1.5	1.16682e-15	6.59153e-15	Rbmx	41.8	12		ENSMUSG00000041220	-2.4	5.35895e-09	3.72604e-08	Elovl6	2	0.4
ENSMUSG00000087298	1.3	1.1903e-15	6.72241e-15	Gm9392	59	114.3		ENSMUSG00000026749	-1.8	5.36489e-09	3.72919e-08	Nek6	3.6	1.1
ENSMUSG00000042426	-1.6	1.19319e-15	6.73693e-15	Dhx29	5.5	1.5		ENSMUSG00000114059	-1.8	5.48432e-09	3.8112e-08	Gm48153	117	40.7
ENSMUSG00000026999	-2.2	1.20021e-15	6.77481e-15	Nup35	4.3	0.8		ENSMUSG00000113991	-1.8	5.48746e-09	3.81238e-08	Gm48151	97.3	24
ENSMUSG00000034522	-1.4	1.20081e-15	6.77639e-15	Zfp395	26.7	6.9		ENSMUSG00000044629	2.5	5.49061e-09	3.81356e-08	Cnrip1	1	7.2
ENSMUSG00000037447	2.1	1.20683e-15	6.80857e-15	Arid5a	0.5	1.5		ENSMUSG00000086128	5.9	5.49884e-09	3.81828e-08	St8sia3os	0	3.2
ENSMUSG00000008429	1.5	1.20831e-15	6.81514e-15	Herpud2	8.9	18.8		ENSMUSG00000047361	2.8	5.50653e-09	3.82262e-08	Gm973	0.2	1.2
ENSMUSG00000043091	-1.4	1.2182e-15	6.86914e-15	Tuba1c	973.8	252.5		ENSMUSG00000040521	-1.9	5.51964e-09	3.83071e-08	Tsfm	7.2	2
ENSMUSG00000021952	-1.5	1.28481e-15	7.24283e-15	Xpo4	4.4	1		ENSMUSG00000022391	-1.8	5.53927e-09	3.84333e-08	Rangap1	34	9.3
ENSMUSG00000036875	-1.9	1.31861e-15	7.43139e-15	Dna2	5.9	1		ENSMUSG00000049929	-2.3	5.60036e-09	3.88469e-08	Lpar4	2.4	0.5
ENSMUSG00000053550	-2.3	1.32558e-15	7.46873e-15	Shisa7	2.1	0.4		ENSMUSG00000096280	2	5.64066e-09	3.91162e-08	Gm23287	14006.5	46912.5
ENSMUSG00000018999	-1.3	1.34322e-15	7.56614e-15	Slc35b4	7.9	1.9		ENSMUSG00000112729	-2.6	5.65473e-09	3.92035e-08	Gm46231	40.3	6.8
ENSMUSG00000020471	-1.5	1.42677e-15	8.03467e-15	Pold2	31.3	7.2		ENSMUSG00000103926	4.3	5.67494e-09	3.93333e-08	Gm37894	0	0.8
ENSMUSG00000035441	1.5	1.44839e-15	8.15429e-15	Myo1d	4.4	9.2		ENSMUSG00000081946	-2.3	5.73992e-09	3.97732e-08	Gm11472	26.3	5.2
ENSMUSG00000112976	-4	1.45065e-15	8.16488e-15	Gm2654	1.5	0.1		ENSMUSG00000041920	-2.5	5.76821e-09	3.99588e-08	Slc16a6	2.9	0.6
ENSMUSG00000029776	1.3	1.46395e-15	8.23752e-15	Hibadh	5.4	12.4		ENSMUSG00000114366	-1.9	5.7808e-09	4.00355e-08	Gm4165	82.7	28.7
ENSMUSG00000036040	1.9	1.47169e-15	8.27894e-15	Adamtsl2	3	8.3		ENSMUSG00000022941	2.1	5.79052e-09	4.00923e-08	Ripply3	2.1	9.3
ENSMUSG00000037062	1.4	1.47436e-15	8.29179e-15	Sh3glb1	18.9	41.2		ENSMUSG00000083791	-3.9	5.8275e-09	4.03378e-08	Gm12721	12.8	0.7
ENSMUSG00000092341	1.7	1.4798e-15	8.32018e-15	Malat1	9.6	19.7		ENSMUSG00000022471	-1.8	5.8718e-09	4.06338e-08	Xrcc6	13.5	4.4
ENSMUSG00000031669	-2	1.48193e-15	8.33e-15	Gins3	6	1.1		ENSMUSG00000034116	2.3	5.88162e-09	4.06911e-08	Vav1	0.6	2.6
ENSMUSG00000036887	2.1	1.50305e-15	8.4465e-15	C1qa	7.1	25.4		ENSMUSG00000052353	-3.2	5.91244e-09	4.08936e-08	Cemip	1.6	0.1
ENSMUSG00000115070	-2.7	1.50484e-15	8.45435e-15	Gm4740	4.7	0.6		ENSMUSG00000059049	-3.1	5.91885e-09	4.09272e-08	Frem1	9.6	1.5
ENSMUSG00000029673	-1.6	1.53152e-15	8.602e-15	Auts2	2	0.5		ENSMUSG00000030741	-1.8	5.93868e-09	4.10536e-08	Spns1	26.5	7
ENSMUSG00000068267	1.4	1.55028e-15	8.70508e-15	Cenpb	45.9	59.2		ENSMUSG00000034810	2.2	5.95829e-09	4.11784e-08	Scn7a	22.6	89.6
ENSMUSG00000031938	1.3	1.58587e-15	8.90262e-15	4931406C07Rik	3.2	4.6		ENSMUSG00000117296	-2	6.02363e-09	4.16191e-08	CT025671.4	89.5	20.1
ENSMUSG00000024758	1.4	1.59453e-15	8.94889e-15	Rtn3	30.8	63.2		ENSMUSG00000043091	-2	6.02771e-09	4.1632e-08	Tuba1c	675.5	193.3
ENSMUSG00000112546	-1.4	1.62043e-15	9.09184e-15	Gm6992	50.3	15.8		ENSMUSG00000107739	-3.5	6.02865e-09	4.1632e-08	Gm7812	2.8	0.3
ENSMUSG00000080935	-4.1	1.63599e-15	9.17676e-15	Got2-ps1	5.1	0.2		ENSMUSG00000061414	-1.8	6.0344e-09	4.16608e-08	Cracr2a	8.3	2.5
ENSMUSG00000046111	-1.6	1.63853e-15	9.18862e-15	Cep295	2.5	0.6		ENSMUSG00000039770	1.9	6.16516e-09	4.25445e-08	Ypel5	2.2	10.1
ENSMUSG00000076583	8.6	1.65967e-15	9.30472e-15	Igkv8-24	0	3.4		ENSMUSG00000108442	-2	6.16562e-09	4.25445e-08	Rpl15-ps5	161.5	46.6
ENSMUSG00000023861	1.5	1.66987e-15	9.35949e-15	Mpc1	8.1	12.2		ENSMUSG00000023988	-2	6.2149e-09	4.28714e-08	Bysl	3.9	1.1
ENSMUSG00000038736	-1.5	1.69738e-15	9.5112e-15	Nudcd1	2.3	0.5		ENSMUSG00000113178	-3.6	6.21624e-09	4.28714e-08	Mylf-ps	14.6	1.1
ENSMUSG00000027583	1.5	1.70756e-15	9.5657e-15	Zbtb46	2	3.4		ENSMUSG00000082180	-2.6	6.23729e-09	4.30054e-08	Gm12230	24.4	5.1
ENSMUSG00000080840	1.8	1.73378e-15	9.71009e-15	Gm11349	9.6	22.8		ENSMUSG00000081289	-1.8	6.23909e-09	4.30066e-08	Gm14857	25.9	6.9
ENSMUSG00000084803	3.1	1.73953e-15	9.73976e-15	5830444B04Rik	0.1	0.6		ENSMUSG00000042978	-2.6	6.26483e-09	4.31728e-08	Sbk1	3.6	0.7
ENSMUSG00000032006	2.2	1.74495e-15	9.76755e-15	Pdgfd	1.6	4.5		ENSMUSG00000002100	-2.2	6.26946e-09	4.31934e-08	Mybpc3	7.8	2.1
ENSMUSG00000074364	1.4	1.75086e-15	9.79805e-15	Ehd2	35.2	67.3		ENSMUSG00000079049	3.2	6.37365e-09	4.38998e-08	Serpinb1c	0.4	3.8
ENSMUSG00000078879	-1.7	1.75419e-15	9.81413e-15	Zfp973	16.3	2.7		ENSMUSG00000076575	8.7	6.4025e-09	4.4087e-08	Igkv7-33	0	1.3
ENSMUSG00000087129	5.7	1.77538e-15	9.93012e-15	Gm16316	0	0.3		ENSMUSG00000019874	-3.7	6.42982e-09	4.42636e-08	Fabp7	3.4	0.3
ENSMUSG00000037902	1.3	1.78408e-15	9.97619e-15	Sirpa	12.4	18.2		ENSMUSG00000028820	-1.8	6.43633e-09	4.42969e-08	Sfpq	111.7	34.8
ENSMUSG00000038740	-1.4	1.80012e-15	1.00632e-14	Mvb12b	6.2	1.7		ENSMUSG00000038175	1.8	6.45545e-09	4.44169e-08	Mylip	1.8	7.3
ENSMUSG00000000056	-1.8	1.8158e-15	1.01483e-14	Narf	8.1	1.6		ENSMUSG00000098274	-1.8	6.46834e-09	4.4494e-08	Rpl24	28.4	7.6
ENSMUSG00000039967	-1.3	1.81753e-15	1.01527e-14	Zfp292	6.8	1.6		ENSMUSG00000026357	3.7	6.48111e-09	4.45703e-08	Rgs18	0.2	3.6
ENSMUSG00000045915	3.1	1.81716e-15	1.01527e-14	Ccdc42	0.3	2.2		ENSMUSG00000114044	-2.6	6.52702e-09	4.48743e-08	Gm19134	57.8	6.7
ENSMUSG00000079470	-2.2	1.82401e-15	1.01862e-14	Utp14b	2.2	0.3		ENSMUSG00000083397	-2.6	6.53136e-09	4.48925e-08	Gm5466	6	1.1
ENSMUSG00000027459	1.5	1.83456e-15	1.02424e-14	Fam110a	9.2	15		ENSMUSG00000082718	-2.1	6.55535e-09	4.50457e-08	Gm14928	30.3	6.6
ENSMUSG00000085793	1.6	1.83975e-15	1.02688e-14	Lin52	2.7	4.4		ENSMUSG00000002324	-2.1	6.57453e-09	4.51482e-08	Rec8	3.9	1.1
ENSMUSG00000028517	1.5	1.84173e-15	1.02771e-14	Plpp3	35.2	69.2		ENSMUSG00000019998	1.9	6.57504e-09	4.51482e-08	Stx7	2.9	14.4
ENSMUSG00000006763	-1.8	1.84971e-15	1.0319e-14	Saal1	4.1	0.7		ENSMUSG00000049550	2.1	6.5754e-09	4.51482e-08	Clip1	3.3	13.2
ENSMUSG00000078878	-1.4	1.85578e-15	1.03501e-14	Gm14305	36.3	9.3		ENSMUSG00000003746	1.8	6.58101e-09	4.5175e-08	Man1a	1.1	4.5
ENSMUSG00000106099	-5	1.8647e-15	1.03972e-14	Gm42664	0.8	0		ENSMUSG00000047242	2	6.58648e-09	4.52008e-08	Taf9b	1.4	6
ENSMUSG00000067150	-1.3	1.88787e-15	1.05237e-14	Xpo5	9.8	2.5		ENSMUSG00000021224	1.8	6.60291e-09	4.53018e-08	Numb	6.5	23.1
ENSMUSG00000112478	-3.5	1.98599e-15	1.10677e-14	Gm47761	2	0.1		ENSMUSG00000020661	-1.9	6.64957e-09	4.56101e-08	Dnmt3a	6.7	1.6
ENSMUSG00000032562	1.4	1.99141e-15	1.10951e-14	Gnai2	170.2	297.4		ENSMUSG00000032083	-1.8	6.66007e-09	4.56703e-08	Apoa1	20.4	5.3
ENSMUSG00000038312	1.3	1.99426e-15	1.11081e-14	Edem2	7	13.1		ENSMUSG00000074797	-1.8	6.73988e-09	4.62056e-08	Itpa	19.2	6.4
ENSMUSG00000060675	1.7	1.99766e-15	1.11241e-14	Pla2g16	1.8	3.4		ENSMUSG00000056035	3.2	6.77508e-09	4.64349e-08	Cyp3a11	0.2	1.7
ENSMUSG00000025417	1.4	2.07178e-15	1.15339e-14	Pip4k2c	7.4	12.7		ENSMUSG00000089643	-2	6.78542e-09	4.64937e-08	Gm16301	142.5	40
ENSMUSG00000026489	2.2	2.09901e-15	1.16825e-14	Coq8a	0.5	1.4		ENSMUSG00000033222	-1.8	6.78894e-09	4.64984e-08	Ttf2	2.6	0.7
ENSMUSG00000028637	2.2	2.12994e-15	1.18515e-14	Ccdc30	0.4	1.4		ENSMUSG00000040010	-2	6.78963e-09	4.64984e-08	Slc7a5	5.9	1.7
ENSMUSG00000028273	1.3	2.13258e-15	1.18631e-14	Pdlim5	3.3	6.8		ENSMUSG00000085791	-1.9	6.829e-09	4.67559e-08	Rpl30-ps9	593.4	174.7
ENSMUSG00000107092	-1.4	2.14663e-15	1.19382e-14	Gm7993	40.7	9.6		ENSMUSG00000064080	-1.8	6.87989e-09	4.70922e-08	Fbln2	13.3	4.5
ENSMUSG00000028886	-1.3	2.16166e-15	1.20187e-14	Eya3	12.8	3.4		ENSMUSG00000030729	2	6.91278e-09	4.73051e-08	Pgm2l1	0.6	2.4
ENSMUSG00000044041	-4.2	2.16302e-15	1.20231e-14	Krt13	3.5	0.1		ENSMUSG00000113613	4.2	6.94345e-09	4.75026e-08	Gm40893	0.1	1.5
ENSMUSG00000029868	2.3	2.16895e-15	1.20498e-14	Trpv6	0.5	1.9		ENSMUSG00000080845	-1.8	6.96248e-09	4.76205e-08	Gm9115	34.3	11.9
ENSMUSG00000039461	1.6	2.16866e-15	1.20498e-14	Tcta	5.7	12.7		ENSMUSG00000027073	3.3	6.98794e-09	4.77822e-08	Prg2	1.9	19
ENSMUSG00000069049	2	2.17054e-15	1.20556e-14	Eif2s3y	3.6	10		ENSMUSG00000053559	2.8	7.00608e-09	4.78939e-08	Smagp	0.9	7.7
ENSMUSG00000114547	-1.4	2.23033e-15	1.23844e-14	Gm3226	1222.1	275.2		ENSMUSG00000027463	2.9	7.01506e-09	4.79305e-08	Slc52a3	0.3	2.7
ENSMUSG00000083046	4.7	2.24718e-15	1.24748e-14	Gm14699	0.5	10		ENSMUSG00000104687	4.5	7.01476e-09	4.79305e-08	Gm42899	0.1	1.8
ENSMUSG00000029104	-1.3	2.27541e-15	1.26282e-14	Htt	3.9	1.1		ENSMUSG00000076541	5.7	7.02502e-09	4.79861e-08	Igkv4-79	0.1	3.7
ENSMUSG00000031023	1.6	2.44786e-15	1.35798e-14	Akip1	8.2	21.3		ENSMUSG00000082420	1.8	7.05344e-09	4.81678e-08	Gm6517	197.7	746.2
ENSMUSG00000096403	-1.4	2.44814e-15	1.35798e-14	Gm9825	131.2	29.4		ENSMUSG00000024421	1.9	7.0704e-09	4.82712e-08	Lama3	6.7	21.2
ENSMUSG00000078452	-2.8	2.46455e-15	1.36674e-14	Raet1d	3.6	0.3		ENSMUSG00000091561	1.8	7.08331e-09	4.83469e-08	Gm6665	69.1	214.3
ENSMUSG00000029822	1.7	2.5099e-15	1.39152e-14	Osbpl3	1.2	2.5		ENSMUSG00000106100	-2.2	7.13971e-09	4.87192e-08	Gm9314	10.3	3.2
ENSMUSG00000083982	-1.4	2.53702e-15	1.4062e-14	Gm14650	79.3	21.3		ENSMUSG00000031147	3.3	7.20242e-09	4.91344e-08	Magix	0.3	2.6
ENSMUSG00000076939	8.7	2.54818e-15	1.41202e-14	Iglv3	0	1.7		ENSMUSG00000026946	1.9	7.20601e-09	4.91462e-08	Nmi	3.7	16.2
ENSMUSG00000027353	-2.3	2.60112e-15	1.44098e-14	Mcm8	4.3	0.5		ENSMUSG00000001034	-1.9	7.27426e-09	4.95989e-08	Mapk7	4.6	1.3
ENSMUSG00000087107	2.4	2.63917e-15	1.46168e-14	AI662270	1	3.2		ENSMUSG00000021373	-2.3	7.32556e-09	4.99358e-08	Cap2	2.2	0.6
ENSMUSG00000109222	1.5	2.64262e-15	1.46322e-14	Gm10297	24.9	54.2		ENSMUSG00000112544	3.6	7.33034e-09	4.99556e-08	Gm48089	0.4	5.5
ENSMUSG00000054932	-4.5	2.65124e-15	1.46761e-14	Afp	5.5	0.1		ENSMUSG00000113195	3.7	7.33859e-09	4.99988e-08	Gm48586	0.2	1.7
ENSMUSG00000090553	-1.4	2.69518e-15	1.49155e-14	Snrpe	48.4	14.6		ENSMUSG00000047443	-3	7.35685e-09	5.01104e-08	Erfe	1.8	0.3
ENSMUSG00000034266	3	2.71082e-15	1.49982e-14	Batf	0.8	4.7		ENSMUSG00000078451	3	7.35914e-09	5.0113e-08	Ppil6	0.6	3.6
ENSMUSG00000043157	3.7	2.71433e-15	1.50138e-14	Arl11	0.2	1.8		ENSMUSG00000057606	3.5	7.36288e-09	5.01256e-08	Colq	0.2	1.5
ENSMUSG00000023047	3.3	2.76879e-15	1.53111e-14	Amhr2	0.2	1.4		ENSMUSG00000084205	-1.9	7.40524e-09	5.0401e-08	Gm8061	87.3	23.9
ENSMUSG00000001018	1.3	2.7968e-15	1.5462e-14	Snapin	21.6	38.7		ENSMUSG00000116284	-1.8	7.44248e-09	5.06414e-08	Gm3787	227.1	65.7
ENSMUSG00000046688	2.1	2.87779e-15	1.59056e-14	Tifa	1.5	3.9		ENSMUSG00000087102	4.6	7.45296e-09	5.06997e-08	Gm13661	0.8	17.6
ENSMUSG00000035024	-1.5	2.88151e-15	1.59221e-14	Ncapd3	10.2	2.3		ENSMUSG00000002297	-2	7.51651e-09	5.11188e-08	Dbf4	2.4	0.6
ENSMUSG00000106262	-5.5	2.88861e-15	1.59572e-14	Gm43375	0.6	0		ENSMUSG00000103516	5.7	7.6135e-09	5.17651e-08	Gm37431	0.2	11.6
ENSMUSG00000071649	1.3	2.89311e-15	1.59779e-14	B3gat3	15.6	22.6		ENSMUSG00000116676	-1.9	7.72442e-09	5.25058e-08	AC165958.1	16.1	4.8
ENSMUSG00000038047	-1.7	2.92161e-15	1.61312e-14	Haus6	5.6	1		ENSMUSG00000080776	-1.8	7.76889e-09	5.27809e-08	Gm12174	469.4	127.7
ENSMUSG00000026750	-1.3	2.94099e-15	1.6234e-14	Psmb7	21.4	6.5		ENSMUSG00000087514	-5.4	7.7671e-09	5.27809e-08	Gm16076	3.4	0.1
ENSMUSG00000032026	1.8	2.9894e-15	1.6497e-14	Rexo2	8.7	24.2		ENSMUSG00000024376	2.3	7.7751e-09	5.28096e-08	Epb41l4a	1.2	5.7
ENSMUSG00000069806	-2	2.99759e-15	1.65379e-14	Cacng7	7.6	1.1		ENSMUSG00000025648	2.1	7.78914e-09	5.28913e-08	Pfkfb4	1	3.5
ENSMUSG00000087479	-4.3	3.01248e-15	1.66159e-14	Gm16835	0.7	0		ENSMUSG00000054752	2.3	7.80064e-09	5.29558e-08	Fsd1l	0.3	1.8
ENSMUSG00000044633	3.7	3.06122e-15	1.68803e-14	B530045E10Rik	0	0.2		ENSMUSG00000041718	-2.2	7.83542e-09	5.31783e-08	Alg13	2.1	0.4
ENSMUSG00000104263	-3.8	3.08013e-15	1.69803e-14	9430062P05Rik	0.9	0		ENSMUSG00000076596	6.2	7.84479e-09	5.32282e-08	Igkv3-10	0.1	4.2
ENSMUSG00000029250	-1.4	3.09173e-15	1.70398e-14	Polr2b	15.2	4.1		ENSMUSG00000083539	-2.2	7.888e-09	5.35076e-08	Gm12466	86	15.4
ENSMUSG00000061414	1.8	3.09961e-15	1.70789e-14	Cracr2a	1.3	3.2		ENSMUSG00000044037	2	7.92558e-09	5.37477e-08	Als2cl	1	3.7
ENSMUSG00000020903	1.6	3.1245e-15	1.72116e-14	Stx8	3	5		ENSMUSG00000106925	-2.4	7.92745e-09	5.37477e-08	Gm20072	83.8	16.8
ENSMUSG00000019806	1.5	3.13392e-15	1.7259e-14	Aig1	1.6	3.3		ENSMUSG00000097099	2.9	7.93859e-09	5.38094e-08	Gm9917	0.2	1.1
ENSMUSG00000021477	1.5	3.15504e-15	1.73709e-14	Ctsl	12.8	23.4		ENSMUSG00000084116	-1.8	7.95325e-09	5.38949e-08	Gm12460	98.4	33.5
ENSMUSG00000021250	3.6	3.17442e-15	1.74732e-14	Fos	1	9.1		ENSMUSG00000039438	4.4	7.96329e-09	5.39353e-08	Ttc36	0.2	5
ENSMUSG00000111684	-1.4	3.18751e-15	1.75407e-14	Gm8543	238.2	56.1		ENSMUSG00000105124	-1.8	7.96288e-09	5.39353e-08	Gm5297	37.2	13.9
ENSMUSG00000030699	3.2	3.27928e-15	1.80411e-14	Tbx6	0.2	1.3		ENSMUSG00000086115	-4.5	7.97563e-09	5.40051e-08	Gm15733	7.2	0.3
ENSMUSG00000106317	3.1	3.2978e-15	1.81383e-14	Gm43848	0.4	2.4		ENSMUSG00000082023	-1.8	7.98007e-09	5.40213e-08	Gm14407	98.2	29
ENSMUSG00000101111	1.4	3.30594e-15	1.81784e-14	Gm28437	4137	7154		ENSMUSG00000103265	-4.3	7.99006e-09	5.40751e-08	Gm2053	3.8	0.2
ENSMUSG00000046351	-1.4	3.31384e-15	1.82172e-14	Zfp322a	8.1	2.5		ENSMUSG00000103370	5.4	8.00656e-09	5.41729e-08	Gm37178	0	1
ENSMUSG00000046876	1.4	3.3678e-15	1.85091e-14	Atxn1	1.1	2		ENSMUSG00000026514	3.1	8.01531e-09	5.42182e-08	Cnih3	0.3	2.8
ENSMUSG00000064358	1.4	3.43834e-15	1.8892e-14	mt-Co3	4706.5	8178.6		ENSMUSG00000081235	-2.7	8.06512e-09	5.45412e-08	Gm14788	21.4	3.1
ENSMUSG00000045767	-1.4	3.45212e-15	1.89628e-14	B230219D22Rik	38.3	8.1		ENSMUSG00000083496	-1.9	8.07457e-09	5.45911e-08	Gm11263	538.5	207.9
ENSMUSG00000033396	-1.6	3.45413e-15	1.8969e-14	Spg11	4.6	1.1		ENSMUSG00000018417	1.8	8.14297e-09	5.50395e-08	Myo1b	16.1	62.3
ENSMUSG00000039156	1.3	3.48441e-15	1.91304e-14	Stim2	10.2	14.3		ENSMUSG00000055302	-1.9	8.15677e-09	5.51187e-08	Mrfap1	79.8	19.9
ENSMUSG00000028431	-1.5	3.49171e-15	1.91656e-14	Elp1	5.8	1.6		ENSMUSG00000057406	-1.8	8.16604e-09	5.51672e-08	Nsd2	3.9	1.2
ENSMUSG00000036334	-3	3.53826e-15	1.94161e-14	Igsf10	4.6	0.5		ENSMUSG00000026409	2.7	8.18057e-09	5.52512e-08	Pfkfb2	0.3	1.7
ENSMUSG00000040712	1.3	3.544e-15	1.94426e-14	Camta2	4.5	8.8		ENSMUSG00000004837	2	8.30474e-09	5.60756e-08	Grap	8.2	27
ENSMUSG00000048865	2.3	3.59421e-15	1.97131e-14	Arhgap30	0.8	2.5		ENSMUSG00000065411	8.8	8.32182e-09	5.61765e-08	Mir195a	0	9.2
ENSMUSG00000031378	1.3	3.68857e-15	2.02255e-14	Abcd1	6.6	13.4		ENSMUSG00000113469	-1.9	8.33911e-09	5.62789e-08	Gm7065	75.7	26.6
ENSMUSG00000018974	-1.3	3.71932e-15	2.03888e-14	Sart3	13.6	4.9		ENSMUSG00000033220	2.3	8.37261e-09	5.64905e-08	Rac2	0.9	5
ENSMUSG00000040860	-1.9	3.72026e-15	2.03888e-14	Crocc	4.8	0.7		ENSMUSG00000084183	-1.8	8.42829e-09	5.68517e-08	Gm12009	48.6	16.1
ENSMUSG00000052688	2.7	3.73139e-15	2.04446e-14	Rab7b	0.5	1.9		ENSMUSG00000024247	-3.1	8.4347e-09	5.68804e-08	Pkdcc	4.6	0.6
ENSMUSG00000076612	6.5	3.85345e-15	2.1108e-14	Ighg2c	0	1.1		ENSMUSG00000045667	-1.9	8.50338e-09	5.7329e-08	Smtnl2	17.3	5.2
ENSMUSG00000114196	-1.8	3.99008e-15	2.18508e-14	Gm47547	18.2	2.9		ENSMUSG00000040055	3.6	8.5416e-09	5.7572e-08	Gjb6	0.2	2.3
ENSMUSG00000055128	1.5	3.99793e-15	2.18882e-14	Cgrrf1	5	9.3		ENSMUSG00000113923	-1.8	8.63518e-09	5.81878e-08	Gm10126	267.3	107.6
ENSMUSG00000074415	-1.9	4e-15	2.1894e-14	3110039I08Rik	0.9	0.2		ENSMUSG00000073434	-1.9	8.7373e-09	5.8861e-08	Wdr90	3.3	1
ENSMUSG00000097823	3.5	4.00372e-15	2.19088e-14	Gm16701	0.2	2		ENSMUSG00000082874	-1.8	8.93605e-09	6.01846e-08	Rpl15-ps1	86.6	28.6
ENSMUSG00000071103	2.2	4.09222e-15	2.23873e-14	1700029J07Rik	1.3	4.2		ENSMUSG00000025959	1.9	8.94102e-09	6.02027e-08	Klf7	1.2	4
ENSMUSG00000016763	1.7	4.15325e-15	2.27155e-14	Scube1	1	2.4		ENSMUSG00000025907	1.8	8.96417e-09	6.03432e-08	Rb1cc1	2.3	10.1
ENSMUSG00000016481	1.3	4.17788e-15	2.28443e-14	Cr1l	2.8	4.9		ENSMUSG00000080711	-2.3	8.97003e-09	6.03673e-08	Gm11686	48.4	9.6
ENSMUSG00000105355	5.9	4.23672e-15	2.31601e-14	Gm40117	0.1	2.9		ENSMUSG00000079137	-1.8	9.02638e-09	6.07311e-08	Rpl27-ps1	410.8	99.2
ENSMUSG00000078881	-1.4	4.25026e-15	2.32283e-14	Gm14434	28.2	8.1		ENSMUSG00000018648	2	9.09852e-09	6.12009e-08	Dusp14	2	6.8
ENSMUSG00000071203	2.8	4.332e-15	2.3669e-14	Naip5	0.4	1.5		ENSMUSG00000112656	-3.9	9.19039e-09	6.18031e-08	Gm47929	7.7	0.7
ENSMUSG00000114998	-3.2	4.46068e-15	2.43659e-14	Gm2157	18.9	1.2		ENSMUSG00000029470	1.8	9.19512e-09	6.18192e-08	P2rx4	1	4.1
ENSMUSG00000031387	2	4.46828e-15	2.44011e-14	Renbp	3.1	7.2		ENSMUSG00000037169	-2.1	9.22757e-09	6.20216e-08	Mycn	7.4	1.6
ENSMUSG00000104388	4.5	4.59034e-15	2.50614e-14	Gm37033	0	0.2		ENSMUSG00000107941	-2	9.35083e-09	6.2834e-08	Gm44010	35	11.6
ENSMUSG00000026019	-1.8	4.63838e-15	2.53172e-14	Wdr12	1.9	0.3		ENSMUSG00000104248	5.1	9.39086e-09	6.3071e-08	Gm38152	0	0.7
ENSMUSG00000039741	-1.3	4.7879e-15	2.61267e-14	Bahcc1	4.5	1.3		ENSMUSG00000113625	-1.8	9.38949e-09	6.3071e-08	Gm3379	920.3	312.1
ENSMUSG00000013707	2.6	4.92103e-15	2.68463e-14	Tnfaip8l2	0.8	2.7		ENSMUSG00000035126	2.2	9.42112e-09	6.32581e-08	Wdr78	0.7	3.6
ENSMUSG00000022452	1.3	4.93031e-15	2.68901e-14	Smdt1	32.5	51		ENSMUSG00000027452	1.9	9.45914e-09	6.34873e-08	Acss1	3	11
ENSMUSG00000078887	-1.5	4.93934e-15	2.69325e-14	Gm6710	24.7	4.5		ENSMUSG00000030225	-1.8	9.46006e-09	6.34873e-08	Dera	5.1	1.4
ENSMUSG00000031767	1.8	4.96994e-15	2.70925e-14	Nudt7	0.7	2.3		ENSMUSG00000004568	1.7	9.56615e-09	6.4183e-08	Arhgef18	2.5	8.8
ENSMUSG00000051184	2.4	5.01333e-15	2.73212e-14	Zfp524	1.9	6.4		ENSMUSG00000092454	-1.8	9.58231e-09	6.42751e-08	Gm2991	50.4	18.8
ENSMUSG00000082202	-3.3	5.01444e-15	2.73212e-14	Gm4910	9.4	0.5		ENSMUSG00000034438	2	9.58502e-09	6.4277e-08	Gbp8	1.4	6.1
ENSMUSG00000022369	-1.6	5.02894e-15	2.73933e-14	Mtbp	5.1	1.3		ENSMUSG00000036251	3.5	9.68088e-09	6.49034e-08	Trpm8	0.1	1.1
ENSMUSG00000039275	-1.3	5.18796e-15	2.82523e-14	Foxk2	17.2	4.2		ENSMUSG00000020536	-1.8	9.69682e-09	6.49938e-08	Llgl1	8.5	2.7
ENSMUSG00000004473	2.9	5.28982e-15	2.87997e-14	Clec11a	0.7	3.5		ENSMUSG00000076680	8.8	9.70941e-09	6.50617e-08	Ighv6-6	0	1.8
ENSMUSG00000029636	1.9	5.31888e-15	2.89506e-14	Wasf3	1.3	3.4		ENSMUSG00000021250	2.5	9.75503e-09	6.53508e-08	Fos	0.9	5.3
ENSMUSG00000096795	-2.1	5.32408e-15	2.89715e-14	Zfp433	7.1	1.3		ENSMUSG00000112338	3.9	9.79275e-09	6.55868e-08	Gm47693	0.3	5.2
ENSMUSG00000111554	-3	5.3593e-15	2.91558e-14	Gm232	1.4	0.1		ENSMUSG00000048794	3.6	9.84457e-09	6.59172e-08	Cfap100	0.1	1.4
ENSMUSG00000030178	8.7	5.41502e-15	2.94515e-14	Klra13-ps	0	0.8		ENSMUSG00000022388	3	9.84923e-09	6.59317e-08	Ttll8	0.2	2.2
ENSMUSG00000069919	1.7	5.4655e-15	2.97185e-14	Hba-a1	4363.7	9430.7		ENSMUSG00000114547	-2	9.87115e-09	6.60618e-08	Gm3226	955.3	305
ENSMUSG00000037580	2.2	5.47522e-15	2.97638e-14	Gch1	0.7	2.3		ENSMUSG00000024325	-1.9	9.88776e-09	6.61562e-08	Ring1	11.4	3.4
ENSMUSG00000108434	-4.1	5.47834e-15	2.97732e-14	Gm45768	0.8	0		ENSMUSG00000041459	-1.8	9.89441e-09	6.61839e-08	Tardbp	33.1	10
ENSMUSG00000024378	-1.3	5.51516e-15	2.99658e-14	Stard4	23.2	6		ENSMUSG00000106428	8.9	9.94695e-09	6.65185e-08	Gm42667	0	2.4
ENSMUSG00000082872	-2	5.52182e-15	2.99943e-14	Gm15773	11.2	2.3		ENSMUSG00000022565	2	1.0063e-08	6.72778e-08	Plec	3.3	15.4
ENSMUSG00000020027	1.4	5.72858e-15	3.11096e-14	Socs2	6.3	11		ENSMUSG00000015217	-2.1	1.01651e-08	6.79433e-08	Hmgb3	38.5	7.8
ENSMUSG00000057816	2.7	5.82418e-15	3.16207e-14	Cfap299	0.9	3.6		ENSMUSG00000006057	-1.9	1.02127e-08	6.8232e-08	Atp5g1	18.7	6.6
ENSMUSG00000020153	1.4	5.84114e-15	3.17048e-14	Ndufs7	22.3	34.3		ENSMUSG00000088008	2.2	1.02135e-08	6.8232e-08	Gm25492	104.8	496.8
ENSMUSG00000027831	-2.3	5.87889e-15	3.19017e-14	Veph1	2.4	0.4		ENSMUSG00000074283	-2	1.02272e-08	6.83062e-08	Zfp109	14.5	3.2
ENSMUSG00000086706	5.4	6.13641e-15	3.32907e-14	Gm15848	0	1.3		ENSMUSG00000028134	-1.8	1.02351e-08	6.83419e-08	Ptbp2	4.7	1.6
ENSMUSG00000032253	-1.3	6.27404e-15	3.40288e-14	Phip	3.7	1		ENSMUSG00000083282	1.8	1.02728e-08	6.85741e-08	Ctsf	3.7	14.5
ENSMUSG00000082195	-1.3	6.29683e-15	3.41438e-14	Gm13034	27.8	6.4		ENSMUSG00000116997	-2.7	1.02751e-08	6.85741e-08	CT030736.2	29.6	4
ENSMUSG00000042622	1.5	6.37542e-15	3.45612e-14	Maff	5.3	10.9		ENSMUSG00000104449	5.6	1.04758e-08	6.98961e-08	Gm37255	0	0.6
ENSMUSG00000022216	1.4	6.39291e-15	3.46472e-14	Psme1	40.8	55.1		ENSMUSG00000054169	4.2	1.0486e-08	6.99464e-08	Ceacam10	0.1	3.2
ENSMUSG00000041959	1.4	6.39836e-15	3.4668e-14	S100a10	42.8	75.9		ENSMUSG00000097904	-2.9	1.05532e-08	7.03765e-08	Gm26711	3.8	0.5
ENSMUSG00000062382	1.4	6.44473e-15	3.49105e-14	Ftl1-ps1	189.5	366.9		ENSMUSG00000032126	-1.8	1.0557e-08	7.03842e-08	Hmbs	15.5	3.4
ENSMUSG00000026434	-1.3	6.54931e-15	3.5468e-14	Nucks1	55.3	12.8		ENSMUSG00000116536	1.8	1.05727e-08	7.04716e-08	AC132099.1	147.4	582.1
ENSMUSG00000046020	-1.4	6.62476e-15	3.58676e-14	Pofut1	4.3	1.1		ENSMUSG00000089646	-1.9	1.06275e-08	7.08187e-08	Gm15796	386.1	114.7
ENSMUSG00000020869	-1.4	6.63265e-15	3.58922e-14	Lrrc59	62	15.9		ENSMUSG00000117453	-3.6	1.068e-08	7.11509e-08	AC114677.1	2.2	0.2
ENSMUSG00000062687	-3.1	6.63217e-15	3.58922e-14	Cks1brt	1.9	0.1		ENSMUSG00000107349	-3.3	1.06843e-08	7.11616e-08	Gm6655	4.7	0.7
ENSMUSG00000002147	1.3	6.64223e-15	3.5935e-14	Stat6	12.3	17.7		ENSMUSG00000086961	4.5	1.07073e-08	7.12969e-08	Gm12946	0.2	5.8
ENSMUSG00000001802	-2	6.73601e-15	3.64331e-14	Lrp3	5	0.9		ENSMUSG00000091730	-2.4	1.08244e-08	7.20581e-08	Gm17230	3.9	0.7
ENSMUSG00000099564	3.9	6.83132e-15	3.69393e-14	Gm28729	0.2	1.9		ENSMUSG00000108496	-2	1.09624e-08	7.29586e-08	Gm44768	98.9	18.2
ENSMUSG00000055538	1.3	6.91042e-15	3.73577e-14	Zcchc24	15	23.1		ENSMUSG00000116528	9.2	1.10095e-08	7.32538e-08	Gm49508	0	4.7
ENSMUSG00000068220	-1.5	6.9145e-15	3.73703e-14	Lgals1	255.4	65.2		ENSMUSG00000033068	-2.1	1.10552e-08	7.35391e-08	Entpd6	1.9	0.6
ENSMUSG00000020546	-1.5	6.97081e-15	3.76652e-14	Stxbp4	3.1	0.8		ENSMUSG00000114312	-2.2	1.10642e-08	7.35804e-08	Gm18077	41.8	11.3
ENSMUSG00000079037	1.5	6.98821e-15	3.77497e-14	Prnp	25.2	54		ENSMUSG00000087410	-2.9	1.11264e-08	7.39752e-08	2310065F04Rik	2.3	0.3
ENSMUSG00000036989	1.4	7.02707e-15	3.79501e-14	Trim3	10.9	16.8		ENSMUSG00000085667	3.8	1.11454e-08	7.40832e-08	Gm12992	0	0.7
ENSMUSG00000020902	1.6	7.38926e-15	3.9896e-14	Ntn1	4.1	10.2		ENSMUSG00000105015	2.5	1.11989e-08	7.44202e-08	Gm6059	7.5	47.7
ENSMUSG00000114913	3.2	7.48124e-15	4.03825e-14	Gm18276	0.6	3.1		ENSMUSG00000064128	-1.8	1.12227e-08	7.45594e-08	Cenpj	6	2
ENSMUSG00000090935	1.3	7.58079e-15	4.09096e-14	Synj2bp	5	6.3		ENSMUSG00000028639	-2	1.1237e-08	7.46356e-08	Ybx1	132.2	42.2
ENSMUSG00000024818	2	7.62394e-15	4.11321e-14	Slc25a45	2.2	5.7		ENSMUSG00000102490	-1.8	1.12945e-08	7.49987e-08	Gm36985	585.5	177.3
ENSMUSG00000034593	-1.4	7.63243e-15	4.11676e-14	Myo5a	3.1	0.9		ENSMUSG00000053293	-1.9	1.13499e-08	7.53479e-08	Pom121	7.3	2.3
ENSMUSG00000019254	1.3	7.77966e-15	4.19512e-14	Ppp1r12c	8.7	15.7		ENSMUSG00000072946	1.7	1.14538e-08	7.60183e-08	Ptgr2	1.6	5.2
ENSMUSG00000094546	9.1	7.83387e-15	4.22329e-14	Ighv1-26	0	3		ENSMUSG00000107687	-1.9	1.15732e-08	7.67912e-08	Gm44254	66.8	18.1
ENSMUSG00000045455	-2.3	7.90013e-15	4.25794e-14	Gm9797	18.8	2.5		ENSMUSG00000104801	-2	1.15922e-08	7.68983e-08	Gm43834	2.4	0.7
ENSMUSG00000069309	-4	7.95021e-15	4.28386e-14	Hist1h2an	7.5	0.2		ENSMUSG00000056904	-2	1.16021e-08	7.69444e-08	Gm5620	1044.2	258.2
ENSMUSG00000052397	1.4	7.97864e-15	4.2981e-14	Ezr	41.9	78.2		ENSMUSG00000070271	-1.9	1.17021e-08	7.75887e-08	Gm13268	207.1	46.4
ENSMUSG00000115523	-2.9	8.26405e-15	4.45073e-14	Gm6340	36.1	2.9		ENSMUSG00000032328	1.8	1.17316e-08	7.77644e-08	Tmem30a	10.2	30.3
ENSMUSG00000028403	-1.3	8.30045e-15	4.46922e-14	Zdhhc21	5.7	1.3		ENSMUSG00000086841	-3	1.17527e-08	7.78849e-08	2410006H16Rik	15.9	2.4
ENSMUSG00000063458	2.6	8.3083e-15	4.47232e-14	Lrmda	0.3	1.4		ENSMUSG00000033278	1.8	1.17745e-08	7.79905e-08	Ptprm	7.2	34.2
ENSMUSG00000000266	1.5	8.38422e-15	4.51206e-14	Mid2	5	8.3		ENSMUSG00000043102	-2.7	1.17745e-08	7.79905e-08	Qrfp	2.2	0.3
ENSMUSG00000018567	1.4	8.45477e-15	4.54889e-14	Gabarap	124.4	185.1		ENSMUSG00000031884	3	1.17789e-08	7.8e-08	Ces2d-ps	0.7	4.5
ENSMUSG00000113003	6.9	8.53921e-15	4.59317e-14	Gm47138	0	0.4		ENSMUSG00000100059	-2.4	1.17874e-08	7.80368e-08	Gm29140	19.6	4.3
ENSMUSG00000052221	2.2	8.54275e-15	4.59392e-14	Ppp1r36	0.8	2.5		ENSMUSG00000039257	3.4	1.18236e-08	7.82569e-08	Vstm2b	0.2	2.4
ENSMUSG00000099881	1.7	8.63948e-15	4.64477e-14	2810013P06Rik	4	7.2		ENSMUSG00000016921	-1.9	1.19244e-08	7.89037e-08	Srsf6	42.4	13.6
ENSMUSG00000000001	-1.3	8.65758e-15	4.65217e-14	Gnai3	45.3	11.9		ENSMUSG00000022548	3.3	1.19515e-08	7.90638e-08	Apod	0.3	2.1
ENSMUSG00000008976	-1.3	8.65723e-15	4.65217e-14	Gabpa	19.7	4.6		ENSMUSG00000040824	-1.8	1.1991e-08	7.93049e-08	Snrpd2	24.2	7.3
ENSMUSG00000030036	-1.5	8.70308e-15	4.67546e-14	Mogs	24.2	6.5		ENSMUSG00000035024	-1.7	1.20131e-08	7.94112e-08	Ncapd3	5.3	1.8
ENSMUSG00000030600	-2.3	8.77521e-15	4.71303e-14	Lrfn1	3.9	0.4		ENSMUSG00000035202	-1.8	1.20107e-08	7.94112e-08	Lars2	1964	582.9
ENSMUSG00000040247	3.1	8.83197e-15	4.74232e-14	Tbc1d10c	0.3	2		ENSMUSG00000082330	-1.9	1.21804e-08	8.04971e-08	Ldha-ps	103.6	28.2
ENSMUSG00000031170	-1.5	8.83984e-15	4.74537e-14	Slc38a5	25	6.1		ENSMUSG00000078689	5.5	1.2196e-08	8.05801e-08	Mup6	0	1.3
ENSMUSG00000026692	2.7	8.91204e-15	4.78293e-14	Fmo4	0.4	1.7		ENSMUSG00000067063	-3.8	1.22297e-08	8.07828e-08	Gm6990	12.1	0.9
ENSMUSG00000083434	-3	8.95122e-15	4.80275e-14	Gm12760	18.5	1.5		ENSMUSG00000059555	2.1	1.24506e-08	8.22213e-08	Tor4a	0.8	3.5
ENSMUSG00000026024	-1.9	8.96393e-15	4.80837e-14	Als2	3.5	0.6		ENSMUSG00000083592	-3.8	1.25314e-08	8.27345e-08	Gm13614	4.7	0.4
ENSMUSG00000032712	1.4	8.97218e-15	4.8116e-14	Resf1	4.2	5.7		ENSMUSG00000028444	-2.2	1.25596e-08	8.28994e-08	Cntfr	7.9	1.9
ENSMUSG00000074863	-1.6	9.0614e-15	4.85823e-14	Platr25	4.8	1.4		ENSMUSG00000004264	-1.7	1.26111e-08	8.32188e-08	Phb2	15.9	4.9
ENSMUSG00000035504	1.5	9.39367e-15	5.03512e-14	Reep6	5.6	11.7		ENSMUSG00000043800	-2.9	1.26881e-08	8.37059e-08	Kifc5c-ps	5.3	0.9
ENSMUSG00000057914	-2.1	9.45618e-15	5.06736e-14	Cacnb2	1.8	0.3		ENSMUSG00000010492	5.3	1.2776e-08	8.42646e-08	Uckl1os	0	0.5
ENSMUSG00000081670	-3.1	9.59266e-15	5.13922e-14	Gm15697	1.7	0.1		ENSMUSG00000108312	-3	1.27931e-08	8.43563e-08	Gm44521	34	3.4
ENSMUSG00000112640	-2.1	9.59582e-15	5.13963e-14	Gm32687	6.6	1.1		ENSMUSG00000114321	-1.9	1.27985e-08	8.43714e-08	Gm8971	145.5	41.9
ENSMUSG00000104295	-3.1	1.00336e-14	5.37279e-14	Gm6197	9.6	0.8		ENSMUSG00000091845	-1.9	1.30427e-08	8.59599e-08	Rpl36-ps12	363.4	104.4
ENSMUSG00000021908	-1.8	1.00757e-14	5.39399e-14	Gm6768	26.5	7		ENSMUSG00000092193	2.1	1.31189e-08	8.64401e-08	Cd9-ps	31.7	135.9
ENSMUSG00000031447	1.3	1.01223e-14	5.41755e-14	Lamp1	112.7	179.2		ENSMUSG00000026019	-1.8	1.3126e-08	8.64445e-08	Wdr12	2.8	0.8
ENSMUSG00000103761	6.2	1.03296e-14	5.52712e-14	Gm37859	0	0.5		ENSMUSG00000080859	-1.8	1.31261e-08	8.64445e-08	Rpl10-ps1	1090	386.5
ENSMUSG00000027954	1.3	1.03948e-14	5.56064e-14	Efna1	28.5	54.8		ENSMUSG00000110461	-2.7	1.31341e-08	8.64758e-08	Gm45860	25.6	3.5
ENSMUSG00000015702	2.7	1.04843e-14	5.60712e-14	Anxa9	0.8	3.9		ENSMUSG00000024948	1.8	1.31449e-08	8.65254e-08	Map4k2	0.6	3.1
ENSMUSG00000097363	3.9	1.05307e-14	5.63052e-14	Gm26717	0.1	1.3		ENSMUSG00000025290	-1.8	1.32329e-08	8.70826e-08	Rps24	35.8	11.4
ENSMUSG00000115536	5.1	1.05822e-14	5.65663e-14	Gm32857	0	0.6		ENSMUSG00000032359	2.2	1.32373e-08	8.70904e-08	Ctsh	17.9	69.5
ENSMUSG00000034792	2.8	1.06401e-14	5.68622e-14	Gna15	0.5	2.2		ENSMUSG00000028212	-1.9	1.32418e-08	8.70979e-08	Ccne2	7.7	2.6
ENSMUSG00000041491	-1.8	1.06968e-14	5.71508e-14	Cep78	9.4	2.1		ENSMUSG00000020183	1.8	1.32521e-08	8.71441e-08	Cpm	4.5	21.3
ENSMUSG00000041891	-1.6	1.07073e-14	5.71929e-14	Lman1	31.2	8.4		ENSMUSG00000084202	1.9	1.32645e-08	8.72041e-08	Gm5398	6.3	22.8
ENSMUSG00000097625	2.8	1.07639e-14	5.74805e-14	Gm26561	0.6	3.8		ENSMUSG00000058443	-1.8	1.3397e-08	8.8053e-08	Rpl10-ps3	553.2	207
ENSMUSG00000026203	1.5	1.08007e-14	5.76627e-14	Dnajb2	5.6	11.7		ENSMUSG00000087090	4.6	1.34628e-08	8.84638e-08	Nctc1	0	0.9
ENSMUSG00000081924	-1.6	1.08413e-14	5.78653e-14	Gm11191	59.5	10.9		ENSMUSG00000083761	-1.8	1.34897e-08	8.86184e-08	Pgam1-ps1	111.6	40.9
ENSMUSG00000038677	-3.3	1.09519e-14	5.84412e-14	Scube3	1.7	0.1		ENSMUSG00000098073	-5.1	1.35128e-08	8.87478e-08	Gm8048	1.3	0
ENSMUSG00000021109	-1.4	1.0958e-14	5.84588e-14	Hif1a	18.7	4.8		ENSMUSG00000085075	5.8	1.36144e-08	8.93934e-08	Gm15669	0.1	5.9
ENSMUSG00000081677	-3.3	1.09947e-14	5.86403e-14	Mdk-ps1	11.1	1		ENSMUSG00000026831	3.3	1.37032e-08	8.99317e-08	1700007K13Rik	0.5	4.4
ENSMUSG00000018900	1.7	1.12703e-14	6.00953e-14	Slc22a5	3.7	7		ENSMUSG00000053702	1.7	1.37023e-08	8.99317e-08	Nebl	2.3	6.8
ENSMUSG00000116673	-2.1	1.14001e-14	6.07725e-14	A630089N07Rik	3.5	0.6		ENSMUSG00000024646	1.9	1.37467e-08	9.01944e-08	Cyb5a	27.5	110.3
ENSMUSG00000028648	1.4	1.14177e-14	6.08508e-14	Ndufs5	31.8	56		ENSMUSG00000031134	-1.8	1.37689e-08	9.0318e-08	Rbmx	11.8	4.5
ENSMUSG00000026571	1.3	1.14972e-14	6.12596e-14	Dcaf6	5.8	11.5		ENSMUSG00000080731	-2.6	1.37784e-08	9.03575e-08	Rps2-ps9	15.8	3.2
ENSMUSG00000062070	-1.4	1.1978e-14	6.38052e-14	Pgk1	95.7	30.3		ENSMUSG00000054196	-2.2	1.37934e-08	9.0434e-08	Cthrc1	7.8	1.5
ENSMUSG00000024953	1.3	1.19849e-14	6.38263e-14	Prdx5	22	32.3		ENSMUSG00000027695	1.8	1.38129e-08	9.05393e-08	Pld1	0.9	2.8
ENSMUSG00000014496	-1.3	1.19888e-14	6.38313e-14	Ankrd28	3.6	1		ENSMUSG00000091157	6	1.38894e-08	9.10182e-08	Serpina3l-ps	0	1
ENSMUSG00000069917	1.7	1.21638e-14	6.47469e-14	Hba-a2	5288.3	9722.1		ENSMUSG00000001918	1.7	1.39143e-08	9.11552e-08	Slc1a5	5.4	20.5
ENSMUSG00000083649	-2.3	1.23256e-14	6.55919e-14	Rasl2-9	9.3	1.1		ENSMUSG00000097805	3.9	1.39173e-08	9.11552e-08	Gm17473	0	0.7
ENSMUSG00000038256	-1.3	1.23794e-14	6.58619e-14	Bcl9	10.8	3		ENSMUSG00000102088	5.6	1.39216e-08	9.11611e-08	Gm21064	0	0.9
ENSMUSG00000004562	-1.3	1.23885e-14	6.5894e-14	Arhgef40	10.4	3.6		ENSMUSG00000018209	1.8	1.39724e-08	9.14708e-08	Stk4	4.2	14.8
ENSMUSG00000004032	-1.8	1.23953e-14	6.5914e-14	Gstm5	24.5	4.8		ENSMUSG00000057816	3.3	1.40258e-08	9.17982e-08	Cfap299	0.6	6.6
ENSMUSG00000018906	1.5	1.25731e-14	6.6843e-14	P4ha2	3.4	7.9		ENSMUSG00000064476	-3.9	1.40459e-08	9.19071e-08	Gm23405	179.5	10.7
ENSMUSG00000109715	3.2	1.25941e-14	6.69378e-14	Gm45606	0.1	0.7		ENSMUSG00000098343	-1.8	1.40618e-08	9.19883e-08	Mir6240	2547.2	837.3
ENSMUSG00000098008	5.2	1.26402e-14	6.71666e-14	A930001A20Rik	0	0.8		ENSMUSG00000107470	-1.7	1.4071e-08	9.20253e-08	Gm3375	180.3	65.7
ENSMUSG00000102298	-2.4	1.27187e-14	6.75667e-14	Gm33707	14.4	2.1		ENSMUSG00000073705	-2.7	1.41663e-08	9.26258e-08	Cenps	3.2	0.5
ENSMUSG00000048280	-1.6	1.27597e-14	6.77677e-14	Zfp738	2	0.4		ENSMUSG00000021750	4.2	1.42178e-08	9.29398e-08	Fam107a	0.3	3.6
ENSMUSG00000086103	-6.1	1.28151e-14	6.8045e-14	Gm11832	3.5	0		ENSMUSG00000028419	1.9	1.42585e-08	9.31828e-08	Chmp5	26.3	95.8
ENSMUSG00000031994	2.1	1.28958e-14	6.84566e-14	Adamts8	1.5	5.1		ENSMUSG00000099747	5.7	1.43029e-08	9.34496e-08	1700025K24Rik	0.1	3.5
ENSMUSG00000055216	3.7	1.29269e-14	6.86049e-14	9430025C20Rik	0.1	0.7		ENSMUSG00000003032	1.9	1.45747e-08	9.52017e-08	Klf4	2.1	7
ENSMUSG00000027882	1.3	1.31612e-14	6.98308e-14	Stxbp3	4	8.3		ENSMUSG00000117099	-2.9	1.46233e-08	9.5496e-08	AC121539.1	35.2	5.5
ENSMUSG00000031927	3.3	1.34044e-14	7.11039e-14	1700012B09Rik	0.6	4.7		ENSMUSG00000084313	-2.2	1.46584e-08	9.57013e-08	Gm13809	107.2	24.5
ENSMUSG00000023993	3	1.37502e-14	7.29202e-14	Treml1	0.4	1.7		ENSMUSG00000045842	-3.2	1.47394e-08	9.62067e-08	Tgif2-ps2	9.2	1.2
ENSMUSG00000111857	-3.5	1.37765e-14	7.30417e-14	1190001M18Rik	1.8	0.1		ENSMUSG00000038510	-1.8	1.48444e-08	9.68681e-08	Rpf2	11.7	3.8
ENSMUSG00000026725	2.2	1.38644e-14	7.34893e-14	Tnn	0.5	1.2		ENSMUSG00000050103	2	1.4945e-08	9.74761e-08	Agmo	1	4.1
ENSMUSG00000076586	8.4	1.39886e-14	7.41297e-14	Igkv8-21	0	2.2		ENSMUSG00000071561	-3.5	1.49447e-08	9.74761e-08	BC100530	3.7	0.3
ENSMUSG00000024991	-1.4	1.39965e-14	7.41529e-14	Eif3a	95.7	25		ENSMUSG00000108744	-2.5	1.50386e-08	9.80628e-08	Gm9367	14.5	3
ENSMUSG00000104999	5.5	1.43023e-14	7.57548e-14	4930477O15Rik	0	0.7		ENSMUSG00000084178	-1.8	1.50665e-08	9.82202e-08	Gm11759	139.9	34.5
ENSMUSG00000021939	1.3	1.43883e-14	7.61914e-14	Ctsb	39.2	86.5		ENSMUSG00000025922	-1.8	1.52143e-08	9.91536e-08	Gm5045	353.4	101.9
ENSMUSG00000101523	-1.3	1.44315e-14	7.64014e-14	Gm10031	28.7	7.3		ENSMUSG00000078607	2.1	1.52172e-08	9.91536e-08	1810010H24Rik	2.7	12.4
ENSMUSG00000082097	2.5	1.44772e-14	7.66242e-14	Gm14039	54	252.9		ENSMUSG00000108571	-3.3	1.52914e-08	9.96126e-08	Gm6855	4.9	0.4
ENSMUSG00000079524	4.4	1.46499e-14	7.75193e-14	Gm15402	0.1	1.8		ENSMUSG00000062742	-1.8	1.53016e-08	9.96545e-08	Gm5239	432.7	148.3
ENSMUSG00000099591	-3.4	1.47077e-14	7.78061e-14	Gm17969	0.8	0		ENSMUSG00000001768	1.9	1.53724e-08	1.00091e-07	Rin2	1.9	7.2
ENSMUSG00000068335	1.7	1.47668e-14	7.80991e-14	Dok1	5.5	11.6		ENSMUSG00000025529	-1.9	1.54407e-08	1.00511e-07	Zfp711	3.7	1
ENSMUSG00000042870	1.5	1.47939e-14	7.82234e-14	Tom1	6.7	14.1		ENSMUSG00000059252	-1.8	1.55829e-08	1.01412e-07	Tpt1-ps5	403	156.9
ENSMUSG00000017314	1.6	1.48286e-14	7.83873e-14	Mpp2	2.2	4.4		ENSMUSG00000031807	-1.9	1.56058e-08	1.01536e-07	Pgls	8.8	2.8
ENSMUSG00000061778	1.4	1.48466e-14	7.84635e-14	Mospd2	2	3.7		ENSMUSG00000080885	-1.8	1.56724e-08	1.01944e-07	Rpl10-ps6	1135.2	313.9
ENSMUSG00000029098	1.5	1.51199e-14	7.98879e-14	Acox3	1.4	2.9		ENSMUSG00000107883	4.1	1.56919e-08	1.02046e-07	Gm44062	0	0.7
ENSMUSG00000114881	-5.4	1.51652e-14	8.01078e-14	Gm8588	0.9	0		ENSMUSG00000026315	2.3	1.57619e-08	1.02476e-07	Serpinb8	0.5	2.5
ENSMUSG00000041718	-2	1.51992e-14	8.02678e-14	Alg13	3.7	0.7		ENSMUSG00000021792	-1.8	1.59076e-08	1.03398e-07	Fam213a	18.8	4.6
ENSMUSG00000044350	-1.9	1.53233e-14	8.09029e-14	Lacc1	7.5	1.3		ENSMUSG00000080365	5.2	1.62043e-08	1.053e-07	Gm25776	1.7	77.9
ENSMUSG00000052516	-1.6	1.54967e-14	8.17984e-14	Robo2	4.1	0.9		ENSMUSG00000020715	1.8	1.6233e-08	1.05461e-07	Ern1	0.6	2.4
ENSMUSG00000036097	-1.3	1.55215e-14	8.19091e-14	Slf2	10.6	3.4		ENSMUSG00000091952	-1.8	1.62646e-08	1.0564e-07	Gm17709	48.8	15
ENSMUSG00000110669	-3.4	1.55648e-14	8.21178e-14	Gm10060	25.2	1.3		ENSMUSG00000039221	-1.7	1.63098e-08	1.05908e-07	Rpl22l1	30.9	8.8
ENSMUSG00000035936	-1.8	1.58095e-14	8.33884e-14	Aldh5a1	7.3	1.4		ENSMUSG00000091105	-1.9	1.63516e-08	1.06153e-07	Mrto4-ps2	37.5	8.7
ENSMUSG00000106173	6.1	1.59416e-14	8.40642e-14	Gm42764	0	0.8		ENSMUSG00000073051	5	1.64214e-08	1.0658e-07	Gm14812	0.1	1.7
ENSMUSG00000050244	-1.5	1.59527e-14	8.41022e-14	Heatr1	4.7	1		ENSMUSG00000000915	3.4	1.64367e-08	1.06653e-07	Hip1r	1.4	19.6
ENSMUSG00000043518	2.1	1.59615e-14	8.41279e-14	Rai2	1.2	4.2		ENSMUSG00000114447	-2	1.64816e-08	1.06918e-07	Gm47636	143.7	43.8
ENSMUSG00000002900	-1.6	1.60002e-14	8.43112e-14	Lamb1	47.4	14.1		ENSMUSG00000028862	3.3	1.66442e-08	1.07947e-07	Map3k6	1	12
ENSMUSG00000052560	1.8	1.61048e-14	8.48414e-14	Cpne8	3.5	8.1		ENSMUSG00000041736	1.7	1.67088e-08	1.08338e-07	Tspo	16.1	64.3
ENSMUSG00000056366	2.6	1.62682e-14	8.56811e-14	Fabp3-ps1	5.4	20.8		ENSMUSG00000111648	2.6	1.67418e-08	1.08526e-07	Gm46103	4.8	33
ENSMUSG00000029641	1.8	1.65422e-14	8.71029e-14	Rasl11a	4.6	12.3		ENSMUSG00000020277	-1.8	1.68082e-08	1.0893e-07	Pfkl	12.6	5.1
ENSMUSG00000039738	-1.5	1.66984e-14	8.79042e-14	Slx4	4.7	1.1		ENSMUSG00000084280	-2.9	1.68517e-08	1.09185e-07	Gm11972	182.6	28.1
ENSMUSG00000030967	1.4	1.69252e-14	8.90763e-14	Zranb1	14.7	20.8		ENSMUSG00000040430	1.8	1.6905e-08	1.09504e-07	Pitpnc1	1.4	3.8
ENSMUSG00000036398	1.3	1.69366e-14	8.91145e-14	Ppp1r11	13.8	21.2		ENSMUSG00000077756	5.5	1.69302e-08	1.0964e-07	Snord90	0.4	21.6
ENSMUSG00000021306	1.3	1.69456e-14	8.91396e-14	Gpr137b	6.1	11.3		ENSMUSG00000109511	-1.8	1.69416e-08	1.09687e-07	Nup62	12.6	3.1
ENSMUSG00000024740	-1.4	1.71383e-14	9.01314e-14	Ddb1	82.8	21.5		ENSMUSG00000036368	2	1.69806e-08	1.09885e-07	Rmdn2	2	8.1
ENSMUSG00000034543	-1.3	1.73491e-14	9.12175e-14	Morc2a	20.1	5.5		ENSMUSG00000087047	-2.3	1.69794e-08	1.09885e-07	1700110K17Rik	9.7	2
ENSMUSG00000031438	2	1.73534e-14	9.12177e-14	Rnf128	1.4	4.8		ENSMUSG00000081476	-1.7	1.7086e-08	1.10541e-07	Itpa-ps1	68.9	26.8
ENSMUSG00000038143	-1.4	1.73621e-14	9.12414e-14	Stox2	2.8	0.7		ENSMUSG00000022583	5.7	1.71657e-08	1.11029e-07	Ly6f	0	2
ENSMUSG00000078238	1.6	1.74264e-14	9.15567e-14	Gm12854	506.5	1053.5		ENSMUSG00000034664	2.1	1.71791e-08	1.11088e-07	Itga2b	0.7	3.3
ENSMUSG00000015932	1.3	1.7662e-14	9.27722e-14	Dstn	192.8	264		ENSMUSG00000068086	3.5	1.72351e-08	1.11423e-07	Cyp2d9	0.2	2
ENSMUSG00000020803	1.3	1.7736e-14	9.31378e-14	Txndc17	30	54.3		ENSMUSG00000025006	2	1.72914e-08	1.1176e-07	Sorbs1	1.5	4.8
ENSMUSG00000084215	-1.8	1.83781e-14	9.64863e-14	Gm11814	16.9	4		ENSMUSG00000087298	1.8	1.74016e-08	1.12445e-07	Gm9392	33.4	124.7
ENSMUSG00000040717	1.4	1.84834e-14	9.70155e-14	Il17rd	1.9	4.4		ENSMUSG00000103792	-2.4	1.76347e-08	1.13923e-07	Gm3745	26.7	5.3
ENSMUSG00000113072	-1.3	1.87073e-14	9.81663e-14	Gm47820	129	42.5		ENSMUSG00000040690	-1.8	1.77093e-08	1.14377e-07	Col16a1	16.7	5.3
ENSMUSG00000036501	-1.6	1.87804e-14	9.85262e-14	Fam13b	19	3.5		ENSMUSG00000098747	-3.1	1.77871e-08	1.14852e-07	Gm27216	4.8	0.8
ENSMUSG00000045411	-1.3	1.88231e-14	9.87259e-14	2410002F23Rik	11.3	3.4		ENSMUSG00000068015	1.7	1.80181e-08	1.16315e-07	Lrch1	1.5	4.7
ENSMUSG00000033016	1.4	1.9096e-14	1.00133e-13	Nfatc1	3.4	5.3		ENSMUSG00000037003	1.7	1.82041e-08	1.17487e-07	Tns2	9.8	38.2
ENSMUSG00000078897	-1.4	1.97559e-14	1.03568e-13	Gm4724	54.4	12		ENSMUSG00000003680	-2	1.82217e-08	1.17572e-07	Taf6l	4.4	1
ENSMUSG00000109894	1.5	2.00663e-14	1.05169e-13	Gm5904	22.4	32		ENSMUSG00000084094	1.7	1.82392e-08	1.17656e-07	Gm13961	1.7	6.2
ENSMUSG00000071657	1.4	2.00859e-14	1.05246e-13	Bscl2	3.9	9.6		ENSMUSG00000082578	-4.4	1.82562e-08	1.17736e-07	Gm13527	2.5	0.2
ENSMUSG00000055044	1.3	2.01152e-14	1.05374e-13	Pdlim1	7.1	11.8		ENSMUSG00000084235	-2	1.82937e-08	1.1795e-07	Gm15421	179.8	37
ENSMUSG00000018378	1.3	2.01338e-14	1.05446e-13	Cuedc1	6.3	9.7		ENSMUSG00000004100	-1.9	1.84296e-08	1.18797e-07	Ppan	4	1.3
ENSMUSG00000020715	1.3	2.0296e-14	1.06269e-13	Ern1	3.6	5.9		ENSMUSG00000106239	-1.7	1.87079e-08	1.20562e-07	Gm9260	28	9
ENSMUSG00000037318	2.5	2.03548e-14	1.06551e-13	Traf3ip3	0.3	1.2		ENSMUSG00000070985	3.4	1.87561e-08	1.20843e-07	Acnat1	0.2	1.4
ENSMUSG00000070713	-1.6	2.04086e-14	1.06807e-13	Gm10282	701.9	212.5		ENSMUSG00000064994	5.3	1.87692e-08	1.20898e-07	Gm22422	1.1	32.3
ENSMUSG00000099693	4	2.05466e-14	1.07503e-13	Gm29284	0.6	8.4		ENSMUSG00000095612	5.9	1.8804e-08	1.21092e-07	Ighv5-4	0	1.8
ENSMUSG00000031527	-1.3	2.06177e-14	1.07849e-13	Eri1	9.2	2.4		ENSMUSG00000087775	-3.5	1.88999e-08	1.2168e-07	Rprl2	9.7	1
ENSMUSG00000004631	1.3	2.06785e-14	1.0814e-13	Sgce	3.7	5.3		ENSMUSG00000074108	-1.8	1.8908e-08	1.21703e-07	Rpl10-ps2	388.5	152.2
ENSMUSG00000113669	3.8	2.09932e-14	1.09759e-13	Gm36723	0	0.2		ENSMUSG00000081572	-1.8	1.89224e-08	1.21766e-07	Gm14138	244.5	75.1
ENSMUSG00000030830	2.2	2.10169e-14	1.09857e-13	Itgal	1	3.1		ENSMUSG00000056877	-2	1.89652e-08	1.22011e-07	Rps15a-ps1	93.9	31.4
ENSMUSG00000068742	1.4	2.10864e-14	1.10193e-13	Cry2	4.5	9		ENSMUSG00000061488	-1.7	1.90921e-08	1.22798e-07	Rpl27a-ps1	94	25.1
ENSMUSG00000057286	1.5	2.1233e-14	1.10932e-13	St6galnac2	2.1	4		ENSMUSG00000048834	-1.8	1.93248e-08	1.24264e-07	Vstm2a	5.1	1.3
ENSMUSG00000011257	-1.3	2.12596e-14	1.11026e-13	Pabpc4	28.1	6.7		ENSMUSG00000037461	-1.7	1.93396e-08	1.2433e-07	Ints7	9.3	3.4
ENSMUSG00000032232	1.3	2.12613e-14	1.11026e-13	Cgnl1	5.4	9		ENSMUSG00000093834	-1.8	1.94827e-08	1.25219e-07	Rnu1b2	1320.3	411.8
ENSMUSG00000052160	1.9	2.12908e-14	1.11153e-13	Pld4	2.1	5.2		ENSMUSG00000097857	4.8	1.94899e-08	1.25235e-07	Gm26603	0	0.9
ENSMUSG00000114152	-4	2.15843e-14	1.12658e-13	Gm5374	2.8	0.1		ENSMUSG00000050732	1.8	1.96733e-08	1.26382e-07	Vamp8	7.2	30
ENSMUSG00000081210	-2.6	2.16448e-14	1.12946e-13	Gm12933	110.6	13.2		ENSMUSG00000011154	2.9	1.98002e-08	1.27167e-07	Cfap161	0.3	1.9
ENSMUSG00000117192	-2.5	2.17123e-14	1.13271e-13	AC151284.1	21.2	2.4		ENSMUSG00000022805	2.8	1.98402e-08	1.27393e-07	Maats1	0.3	1.6
ENSMUSG00000078141	-4.3	2.1755e-14	1.13466e-13	Gm2399	13.2	0.4		ENSMUSG00000071640	1.8	1.98503e-08	1.27427e-07	Stxbp3-ps	11.5	40.4
ENSMUSG00000104376	2.5	2.2435e-14	1.16984e-13	Gm37516	1.6	5.5		ENSMUSG00000001440	-1.7	1.98721e-08	1.27535e-07	Kpnb1	52.3	19
ENSMUSG00000093677	2.8	2.24904e-14	1.17245e-13	Gm20712	0.5	2.4		ENSMUSG00000015468	1.8	1.99364e-08	1.27917e-07	Notch4	2.2	7.7
ENSMUSG00000081772	2.7	2.26204e-14	1.17894e-13	Gm13131	3.6	13		ENSMUSG00000081455	-2.1	2.00511e-08	1.28622e-07	Hmgb1-ps3	91.8	17.5
ENSMUSG00000003070	-2.4	2.33217e-14	1.21519e-13	Efna2	8.3	1.4		ENSMUSG00000054766	-1.8	2.01642e-08	1.29316e-07	Set	56.3	19.2
ENSMUSG00000006906	1.4	2.34077e-14	1.21918e-13	Stambp	2	3.5		ENSMUSG00000003438	-1.9	2.03115e-08	1.30229e-07	Timm50	11.7	4.2
ENSMUSG00000062044	-2.7	2.34095e-14	1.21918e-13	Lmtk3	1.2	0.1		ENSMUSG00000037580	2.9	2.06172e-08	1.32157e-07	Gch1	0.6	4.1
ENSMUSG00000083367	-1.3	2.44245e-14	1.27173e-13	Gm8806	119.7	36.5		ENSMUSG00000082011	-3.5	2.06367e-08	1.3225e-07	Gm15043	2.8	0.3
ENSMUSG00000060429	1.3	2.44735e-14	1.27397e-13	Sntb1	4.6	6.9		ENSMUSG00000047828	3.5	2.06435e-08	1.32261e-07	A730018C14Rik	0.1	0.9
ENSMUSG00000107811	3.9	2.52746e-14	1.31535e-13	Gm44000	0.2	1.7		ENSMUSG00000083602	-1.7	2.06485e-08	1.32262e-07	Gm14911	23.2	6
ENSMUSG00000001924	-1.3	2.54163e-14	1.32241e-13	Uba1	74.1	24.2		ENSMUSG00000112909	-1.7	2.0686e-08	1.32469e-07	Gm10120	232.1	84
ENSMUSG00000040219	1.9	2.59087e-14	1.3477e-13	Ttc12	1	2.3		ENSMUSG00000058441	3.2	2.10245e-08	1.34604e-07	Panx2	0.2	1.5
ENSMUSG00000025176	2.8	2.61501e-14	1.35993e-13	Hoga1	0.4	1.6		ENSMUSG00000082262	-1.9	2.10454e-08	1.34706e-07	Gm14730	88.4	22.9
ENSMUSG00000094932	-1.4	2.67362e-14	1.39008e-13	Gm2007	32.3	8.9		ENSMUSG00000062582	-1.8	2.11354e-08	1.35249e-07	Rpl30-ps8	391.1	119.4
ENSMUSG00000094475	-1.4	2.68019e-14	1.39316e-13	Gm11007	46.8	13.8		ENSMUSG00000101279	3.9	2.12038e-08	1.35654e-07	Gm18342	0.3	4.6
ENSMUSG00000082706	-1.9	2.69938e-14	1.40279e-13	Gm11663	96.4	15.8		ENSMUSG00000037791	-1.8	2.16802e-08	1.38668e-07	Phf12	13.6	4.1
ENSMUSG00000105895	3.2	2.70616e-14	1.40597e-13	Gm42829	0.1	1		ENSMUSG00000031591	1.7	2.17323e-08	1.38968e-07	Asah1	16.2	60
ENSMUSG00000022206	1.6	2.74457e-14	1.42559e-13	Npr3	5.4	11.2		ENSMUSG00000095197	5.9	2.17974e-08	1.3935e-07	Ighv1-59	0.1	4.1
ENSMUSG00000023092	1.3	2.75465e-14	1.43047e-13	Fhl1	64.2	84		ENSMUSG00000041773	-1.7	2.18463e-08	1.39629e-07	Enc1	8.4	2.4
ENSMUSG00000082325	-1.7	2.76926e-14	1.43771e-13	Gm12642	35.8	7.7		ENSMUSG00000084421	5.1	2.19424e-08	1.4021e-07	Gm25107	0.7	21.4
ENSMUSG00000097519	-4.7	2.7771e-14	1.44143e-13	4930558J18Rik	0.8	0		ENSMUSG00000114238	-1.8	2.20384e-08	1.40789e-07	Rps17-ps1	107.7	23.3
ENSMUSG00000060594	2	2.78356e-14	1.44444e-13	Layn	1.5	4.3		ENSMUSG00000031562	-2.9	2.2136e-08	1.41378e-07	Dctd	2.9	0.5
ENSMUSG00000041000	1.5	2.86106e-14	1.48429e-13	Trim62	3.2	7.4		ENSMUSG00000023886	-1.9	2.2314e-08	1.42481e-07	Smoc2	4.5	0.9
ENSMUSG00000029500	-2.2	2.88843e-14	1.49813e-13	Pgam5	7.3	0.9		ENSMUSG00000075390	-1.7	2.24822e-08	1.4352e-07	Rpl36-ps8	127.5	43.2
ENSMUSG00000020235	-1.2	2.93105e-14	1.51987e-13	Fzr1	26.7	5.6		ENSMUSG00000083328	-2	2.25099e-08	1.43628e-07	Gm11826	283.2	71.7
ENSMUSG00000106736	2.1	2.95052e-14	1.5296e-13	Gm42573	27	93.2		ENSMUSG00000092577	-3	2.25056e-08	1.43628e-07	Gm7393	7.4	1.2
ENSMUSG00000102555	-3.5	2.97865e-14	1.54381e-13	6430511E19Rik	0.8	0.1		ENSMUSG00000098438	-2.8	2.25859e-08	1.44078e-07	Gm27178	37.9	7.7
ENSMUSG00000025764	1.4	2.99517e-14	1.552e-13	Jade1	3.7	5		ENSMUSG00000024037	-2.5	2.26462e-08	1.44428e-07	Wdr4	2.2	0.4
ENSMUSG00000105600	-2.1	3.07615e-14	1.59357e-13	Gm5987	18.4	2.5		ENSMUSG00000020072	3	2.27613e-08	1.45126e-07	Pbld2	0.3	2.3
ENSMUSG00000087679	1.3	3.08104e-14	1.59572e-13	Tmem250-ps	19.2	28		ENSMUSG00000101859	4.3	2.28385e-08	1.45584e-07	Gm29233	1	19.1
ENSMUSG00000105779	-1.7	3.11483e-14	1.61283e-13	Gm6439	32.7	6.6		ENSMUSG00000039450	1.7	2.30218e-08	1.46717e-07	Dcxr	7.5	27
ENSMUSG00000086567	1.4	3.11914e-14	1.61468e-13	Gm2830	227.5	366.1		ENSMUSG00000104978	-3.7	2.30562e-08	1.46901e-07	Gm31274	11.6	0.9
ENSMUSG00000036273	1.5	3.1233e-14	1.61644e-13	Lrrk2	2.6	4.4		ENSMUSG00000110032	2	2.32782e-08	1.48279e-07	Gm8436	4	19
ENSMUSG00000028560	-1.3	3.13345e-14	1.6213e-13	Usp1	35.3	10.9		ENSMUSG00000026814	1.7	2.33433e-08	1.48637e-07	Eng	24.5	73.3
ENSMUSG00000031434	-1.8	3.16083e-14	1.63507e-13	Morc4	5.4	0.9		ENSMUSG00000030301	1.8	2.33512e-08	1.48637e-07	Ccdc91	2.6	12.3
ENSMUSG00000062859	2.3	3.17917e-14	1.64416e-13	Tcp11	0.5	1.9		ENSMUSG00000072541	4	2.3347e-08	1.48637e-07	Gm5046	0.2	3.3
ENSMUSG00000024121	1.3	3.24711e-14	1.6789e-13	Atp6v0c	31.2	59.1		ENSMUSG00000104218	-1.7	2.35022e-08	1.49562e-07	Gm9134	137	37.1
ENSMUSG00000038502	-1.4	3.24835e-14	1.67914e-13	Ptov1	42.9	9.7		ENSMUSG00000094344	-2	2.37012e-08	1.50792e-07	Gm11942	123.5	40.6
ENSMUSG00000017774	1.3	3.26602e-14	1.68786e-13	Myo1c	25.3	47.3		ENSMUSG00000047694	1.8	2.37273e-08	1.50922e-07	Yipf6	0.6	2.8
ENSMUSG00000042195	-2.7	3.27846e-14	1.69388e-13	Slc35f2	1.5	0.2		ENSMUSG00000093838	5.9	2.37444e-08	1.50995e-07	Ighv3-1	0	2.2
ENSMUSG00000097296	2.4	3.37608e-14	1.7439e-13	Gm26532	2.3	7.2		ENSMUSG00000040688	-1.7	2.40367e-08	1.52816e-07	Tbl3	8.7	2.6
ENSMUSG00000050821	2.2	3.37865e-14	1.74481e-13	Fam131a	1.2	4		ENSMUSG00000083937	-1.7	2.40597e-08	1.52926e-07	Cct3-ps1	24.5	9.6
ENSMUSG00000048960	1.4	3.38848e-14	1.74947e-13	Prex2	7.4	11.6		ENSMUSG00000020651	3.3	2.40748e-08	1.52985e-07	Slc26a4	0.2	2.2
ENSMUSG00000023913	1.8	3.3989e-14	1.75442e-13	Pla2g7	1.7	3.3		ENSMUSG00000042042	2	2.4089e-08	1.53038e-07	Csgalnact2	1.8	5.7
ENSMUSG00000038188	1.5	3.41291e-14	1.76123e-13	Scarf1	5.1	9.8		ENSMUSG00000105605	5.9	2.41105e-08	1.53138e-07	Ighv1-86	0	2.3
ENSMUSG00000026003	1.5	3.42587e-14	1.7675e-13	Acadl	63.2	141.1		ENSMUSG00000041219	-1.8	2.42363e-08	1.539e-07	Arhgap11a	6.3	2.1
ENSMUSG00000041301	-1.9	3.4614e-14	1.7854e-13	Cftr	3.6	0.7		ENSMUSG00000038026	3.5	2.43893e-08	1.54835e-07	Kcnj9	0.1	1.2
ENSMUSG00000097703	-1.4	3.46655e-14	1.78762e-13	Gm26623	78.7	20.4		ENSMUSG00000038151	2.2	2.44628e-08	1.55264e-07	Prdm1	0.8	3.8
ENSMUSG00000095253	-1.7	3.53198e-14	1.82093e-13	Zfp799	2.3	0.6		ENSMUSG00000091478	-1.8	2.45409e-08	1.55722e-07	Gm10039	177	60.8
ENSMUSG00000085457	2.5	3.56729e-14	1.83869e-13	1110046J04Rik	0.4	2.1		ENSMUSG00000105854	-1.7	2.45635e-08	1.55828e-07	Gm8925	143.6	55.2
ENSMUSG00000083780	-1.3	3.57553e-14	1.84249e-13	Gm12728	252	76.8		ENSMUSG00000034634	2.9	2.48392e-08	1.5754e-07	Ly6d	1.2	7.8
ENSMUSG00000079311	-2.5	3.59111e-14	1.85008e-13	Gm3222	9.6	1		ENSMUSG00000081735	-1.9	2.49627e-08	1.58285e-07	Gm14530	82.3	25.6
ENSMUSG00000056124	-1.9	3.60851e-14	1.8586e-13	B4galt6	2.4	0.6		ENSMUSG00000029098	1.8	2.521e-08	1.59815e-07	Acox3	0.7	3.1
ENSMUSG00000022092	1.9	3.61789e-14	1.86298e-13	Ppp3cc	1.8	4.1		ENSMUSG00000032637	-1.8	2.52204e-08	1.59842e-07	Atxn2l	47.2	14.9
ENSMUSG00000008305	1.5	3.63576e-14	1.87173e-13	Tle1	3.8	5.9		ENSMUSG00000025608	1.7	2.53109e-08	1.60377e-07	Podxl	7.4	32.1
ENSMUSG00000022407	-1.4	3.64922e-14	1.87822e-13	Adsl	10.4	3.1		ENSMUSG00000032177	-1.8	2.56011e-08	1.62146e-07	Pde4a	3.8	1.2
ENSMUSG00000081758	2.1	3.70135e-14	1.90459e-13	Gm11460	19.6	43.4		ENSMUSG00000109181	2.3	2.56023e-08	1.62146e-07	Gm5605	4	16
ENSMUSG00000022325	-2.1	3.71074e-14	1.90897e-13	Pop1	5	0.8		ENSMUSG00000031283	2	2.56122e-08	1.6217e-07	Chrdl1	0.8	3.3
ENSMUSG00000020695	-1.5	3.71936e-14	1.91294e-13	Mrc2	19.4	4.5		ENSMUSG00000051648	3.3	2.56988e-08	1.62679e-07	Kctd19	0.2	1.5
ENSMUSG00000094065	1.9	3.72616e-14	1.91598e-13	Gm21541	25.4	67.8		ENSMUSG00000027605	1.8	2.57681e-08	1.63079e-07	Acss2	0.6	1.8
ENSMUSG00000082070	-2.1	3.76523e-14	1.9356e-13	Gm1866	34.6	4.5		ENSMUSG00000086279	6.9	2.57865e-08	1.63156e-07	Gm15634	0	1.3
ENSMUSG00000058099	1.9	3.78428e-14	1.94493e-13	Nfam1	0.7	1.9		ENSMUSG00000041119	1.7	2.59258e-08	1.63998e-07	Pde9a	7.6	24.7
ENSMUSG00000090624	-1.6	3.81825e-14	1.96192e-13	Gm17060	51.6	11.1		ENSMUSG00000025407	-2.5	2.62606e-08	1.66076e-07	Gli1	2	0.4
ENSMUSG00000038766	-1.3	3.84251e-14	1.97392e-13	Gabpb2	10.3	2.1		ENSMUSG00000111975	-3.8	2.64221e-08	1.67058e-07	Gm46311	13.7	1.1
ENSMUSG00000073878	1.9	3.87133e-14	1.98825e-13	Gm13304	35.4	98.2		ENSMUSG00000024965	1.8	2.64768e-08	1.67364e-07	Fermt3	3.3	15.7
ENSMUSG00000039660	-1.7	3.96309e-14	2.03486e-13	Spout1	12.6	2.2		ENSMUSG00000068629	1.7	2.64938e-08	1.67431e-07	Gm6155	81.2	259.2
ENSMUSG00000078700	-3.3	3.96398e-14	2.03486e-13	D030028A08Rik	0.7	0.1		ENSMUSG00000116845	-2.1	2.6696e-08	1.68668e-07	AC110241.1	221	41.9
ENSMUSG00000020739	-1.3	4.00527e-14	2.05556e-13	Nup85	23.7	9		ENSMUSG00000018900	2	2.67171e-08	1.68761e-07	Slc22a5	1.1	4.8
ENSMUSG00000094420	8.4	4.02656e-14	2.06599e-13	Igkv10-96	0	1.1		ENSMUSG00000036395	1.9	2.67502e-08	1.68922e-07	Glb1l2	0.6	2.7
ENSMUSG00000068262	-1.3	4.03969e-14	2.07224e-13	Gm5879	702.6	176.4		ENSMUSG00000050621	-1.7	2.67606e-08	1.68922e-07	Rps27rt	324.7	105.9
ENSMUSG00000026051	-2.8	4.0437e-14	2.0738e-13	1500015O10Rik	6.1	0.5		ENSMUSG00000062588	-2	2.67616e-08	1.68922e-07	Gm6104	166	34
ENSMUSG00000036941	1.6	4.05783e-14	2.08055e-13	Elac1	2.1	4.2		ENSMUSG00000115848	-1.7	2.68616e-08	1.69512e-07	Gm9509	31.5	8.6
ENSMUSG00000084950	-3.5	4.06991e-14	2.08624e-13	Gm5577	1.1	0.1		ENSMUSG00000034591	2.8	2.70497e-08	1.70659e-07	Slc41a2	0.2	1.2
ENSMUSG00000081451	-2.4	4.1023e-14	2.10234e-13	Gm12734	18.1	2.8		ENSMUSG00000116104	-3.4	2.71078e-08	1.70984e-07	Gm46524	16.8	1.5
ENSMUSG00000034334	2.1	4.16087e-14	2.13185e-13	Fam151b	2.5	7.1		ENSMUSG00000029875	2.9	2.72202e-08	1.71652e-07	Ccdc184	0.3	2.2
ENSMUSG00000043183	-1.9	4.17397e-14	2.13805e-13	Simc1	2.8	0.6		ENSMUSG00000032680	2.4	2.72437e-08	1.71759e-07	6820408C15Rik	1	5.2
ENSMUSG00000081242	-3	4.18649e-14	2.14395e-13	Gm15719	5.4	0.4		ENSMUSG00000028195	1.7	2.73132e-08	1.72157e-07	Cyr61	13.9	45.7
ENSMUSG00000022003	1.5	4.18925e-14	2.14486e-13	Slc25a30	2.5	4.4		ENSMUSG00000083061	-1.9	2.74504e-08	1.7298e-07	Gm12191	576	171.9
ENSMUSG00000080205	-1.9	4.20515e-14	2.15248e-13	Gm15526	400.5	74.5		ENSMUSG00000081906	-1.9	2.77238e-08	1.74661e-07	Rpl9-ps1	77.5	24.7
ENSMUSG00000004885	-4.4	4.24319e-14	2.17144e-13	Crabp2	1.7	0		ENSMUSG00000085891	-3.4	2.7842e-08	1.75364e-07	Gm14634	1.1	0.1
ENSMUSG00000050921	4.8	4.26497e-14	2.18206e-13	P2ry10	0.1	2.2		ENSMUSG00000043329	-1.7	2.78517e-08	1.75384e-07	Gm8849	67	19
ENSMUSG00000018500	2.6	4.29543e-14	2.19713e-13	Adora2b	0.7	3.2		ENSMUSG00000109831	4.4	2.78593e-08	1.75389e-07	Gm36431	0.1	3.5
ENSMUSG00000025612	1.2	4.30669e-14	2.20236e-13	Bach1	6.4	10		ENSMUSG00000101249	1.7	2.78895e-08	1.75538e-07	Gm29216	278.8	944.9
ENSMUSG00000082835	-3	4.31367e-14	2.20523e-13	Gm13118	9.6	0.9		ENSMUSG00000029822	1.9	2.80648e-08	1.76599e-07	Osbpl3	0.4	1.7
ENSMUSG00000092247	-3.9	4.31436e-14	2.20523e-13	Gm20426	2.7	0.1		ENSMUSG00000110140	2	2.80838e-08	1.76676e-07	5430421F17Rik	1.6	6
ENSMUSG00000022774	-1.3	4.35834e-14	2.22718e-13	Ncbp2	45.1	11.6		ENSMUSG00000035191	3.9	2.83294e-08	1.78179e-07	Rfpl4	0.1	1.8
ENSMUSG00000081885	-1.2	4.37448e-14	2.2349e-13	Gm13231	17.4	6		ENSMUSG00000064530	4.6	2.86575e-08	1.802e-07	Gm23613	2	58.2
ENSMUSG00000029449	2.1	4.44753e-14	2.27168e-13	Rhof	0.5	1.7		ENSMUSG00000077457	-3.4	2.89497e-08	1.81994e-07	Snord65	48.6	6
ENSMUSG00000025779	2.6	4.47925e-14	2.28733e-13	Ly96	1.9	7.2		ENSMUSG00000004535	1.8	2.90648e-08	1.82675e-07	Tax1bp1	8.2	22
ENSMUSG00000029201	-1.2	4.48637e-14	2.29042e-13	Ugdh	15.7	4.3		ENSMUSG00000065159	4.4	2.91769e-08	1.83335e-07	Gm25482	0.7	15.6
ENSMUSG00000050708	1.3	4.54223e-14	2.31839e-13	Ftl1	174.4	273.1		ENSMUSG00000060098	-1.7	2.93529e-08	1.84397e-07	Prmt7	4.4	1.4
ENSMUSG00000068604	-1.5	4.54566e-14	2.31959e-13	Gm8225	88.6	25.3		ENSMUSG00000001128	2.1	2.94353e-08	1.84869e-07	Cfp	2.6	9.1
ENSMUSG00000029136	2.6	4.65175e-14	2.37317e-13	Rbks	0.8	3		ENSMUSG00000082527	-4.2	2.94489e-08	1.84869e-07	Gm8200	6.5	0.3
ENSMUSG00000037933	1.3	4.6806e-14	2.38732e-13	Bicd2	10.5	16.1		ENSMUSG00000095429	8.7	2.94465e-08	1.84869e-07	Ighv5-12	0	1.7
ENSMUSG00000026357	3.6	4.74926e-14	2.42176e-13	Rgs18	0.3	2.5		ENSMUSG00000094094	4.1	2.94944e-08	1.8511e-07	Igkv5-45	0.4	6.6
ENSMUSG00000032011	2.6	4.85747e-14	2.47635e-13	Thy1	2.9	8.9		ENSMUSG00000006356	1.7	2.95098e-08	1.85119e-07	Crip2	38.3	115.3
ENSMUSG00000071757	1.4	4.89361e-14	2.49419e-13	Zhx2	5	10.9		ENSMUSG00000038855	1.7	2.9505e-08	1.85119e-07	Itpkb	2.7	9.1
ENSMUSG00000057672	1.4	4.91833e-14	2.50619e-13	Pkn1	4.1	7		ENSMUSG00000082189	-1.7	2.95402e-08	1.85266e-07	Gm4784	12.5	4.9
ENSMUSG00000095098	1.5	4.93054e-14	2.51182e-13	Ccdc85b	40.8	86.7		ENSMUSG00000081276	-1.9	2.97572e-08	1.86582e-07	Gm13132	38.9	11.4
ENSMUSG00000085058	4.7	4.97432e-14	2.53352e-13	8030453O22Rik	0	0.4		ENSMUSG00000021638	1.8	2.97781e-08	1.86669e-07	Ocln	4.7	16.6
ENSMUSG00000083914	-1.3	4.99041e-14	2.54111e-13	Rps18-ps1	590.8	161.8		ENSMUSG00000021981	1.8	2.99462e-08	1.87649e-07	Cab39l	1.9	6.1
ENSMUSG00000107465	-4.7	5.12587e-14	2.60947e-13	Gm5990	2.3	0.1		ENSMUSG00000068742	1.7	2.99486e-08	1.87649e-07	Cry2	0.7	3.4
ENSMUSG00000048546	1.2	5.23234e-14	2.66304e-13	Tob2	5.9	9.3		ENSMUSG00000036661	1.7	2.9968e-08	1.87726e-07	Dennd3	3	10.8
ENSMUSG00000021552	1.2	5.26101e-14	2.677e-13	Gkap1	4.4	5.7		ENSMUSG00000064451	1.7	3.02334e-08	1.89344e-07	Snora23	72.3	231.9
ENSMUSG00000068130	-2.3	5.26517e-14	2.67848e-13	Zfp442	2	0.4		ENSMUSG00000044141	-1.8	3.02929e-08	1.89671e-07	E130201H02Rik	33.1	10.5
ENSMUSG00000048826	-2.9	5.28462e-14	2.68774e-13	Dact2	3.7	0.4		ENSMUSG00000105606	6.7	3.03725e-08	1.90125e-07	Igkv2-109	0	2.6
ENSMUSG00000000532	1.2	5.28883e-14	2.68924e-13	Acvr1b	9.2	13.8		ENSMUSG00000022519	-2.3	3.05164e-08	1.90935e-07	Srl	2	0.6
ENSMUSG00000020911	1.3	5.38133e-14	2.73563e-13	Krt19	30.5	39.4		ENSMUSG00000108933	-2.2	3.0514e-08	1.90935e-07	Gm44582	65.8	11.5
ENSMUSG00000112160	-1.9	5.39496e-14	2.74191e-13	BC024063	7.4	1.7		ENSMUSG00000091786	-3.1	3.07934e-08	1.92608e-07	Gm8425	8.4	1.4
ENSMUSG00000083054	-2.2	5.44348e-14	2.76591e-13	Gm12986	10.7	1.7		ENSMUSG00000116617	5	3.07984e-08	1.92608e-07	AC130815.1	0	0.3
ENSMUSG00000030091	-1.3	5.45477e-14	2.77099e-13	Nup210	7	2.1		ENSMUSG00000021094	1.7	3.09393e-08	1.93444e-07	Dhrs7	5.9	19.7
ENSMUSG00000097618	-8.5	5.54312e-14	2.81521e-13	Gm26507	0.8	0		ENSMUSG00000034684	1.7	3.09973e-08	1.93761e-07	Sema3f	2.9	8.3
ENSMUSG00000109104	-2	5.64538e-14	2.86646e-13	Gm6108	70.8	11.8		ENSMUSG00000117500	-3.5	3.11535e-08	1.94691e-07	AC126807.2	3.3	0.3
ENSMUSG00000108145	-4.2	5.65664e-14	2.8715e-13	Gm38811	0.5	0		ENSMUSG00000112691	-1.9	3.11636e-08	1.94708e-07	Gm8681	79.6	24
ENSMUSG00000114313	-3.3	5.66029e-14	2.87268e-13	Gm4066	14.9	0.9		ENSMUSG00000082632	-1.7	3.11912e-08	1.94834e-07	Gm13365	84.3	27.9
ENSMUSG00000002274	-2.9	5.72968e-14	2.90721e-13	Metrn	5.5	0.5		ENSMUSG00000054757	3.4	3.13139e-08	1.95555e-07	Akr1c20	0.4	3.1
ENSMUSG00000029505	-1.4	5.76297e-14	2.92341e-13	Ep400	10.7	2.4		ENSMUSG00000026768	2	3.13352e-08	1.95641e-07	Itga8	8.2	41.4
ENSMUSG00000055912	1.7	5.7676e-14	2.92507e-13	Tmem150a	2.7	8.2		ENSMUSG00000050625	3.8	3.1351e-08	1.95678e-07	Ccdc121	0.2	2.7
ENSMUSG00000009828	1.3	5.79724e-14	2.93871e-13	Ick	4.2	8.6		ENSMUSG00000082576	-3.2	3.13617e-08	1.95678e-07	Gm12058	15.4	1.8
ENSMUSG00000060044	-2.5	5.79712e-14	2.93871e-13	Tmem26	2.3	0.3		ENSMUSG00000086893	5.4	3.13633e-08	1.95678e-07	Gm11365	0.2	7
ENSMUSG00000071506	2.6	5.84822e-14	2.96385e-13	Tmem139	1.1	4.3		ENSMUSG00000101129	-1.7	3.17716e-08	1.98179e-07	Gm5254	69	21.7
ENSMUSG00000000167	2.2	5.85934e-14	2.96879e-13	Pih1d2	1	2.9		ENSMUSG00000076533	8.6	3.1853e-08	1.9864e-07	Igkv4-90	0	1.4
ENSMUSG00000056536	-1.4	5.88834e-14	2.98278e-13	Pign	4.1	1		ENSMUSG00000087575	4.6	3.19927e-08	1.99464e-07	Gm12976	0.2	3.8
ENSMUSG00000030122	1.3	5.89522e-14	2.98556e-13	Ptms	293.7	598.2		ENSMUSG00000070529	5.5	3.20234e-08	1.99608e-07	Wfdc10	0	2.4
ENSMUSG00000001436	-2.2	5.94006e-14	3.00756e-13	Slc19a1	3	0.5		ENSMUSG00000026662	-1.7	3.2071e-08	1.99858e-07	Sephs1	14.1	4.7
ENSMUSG00000030990	1.4	5.96844e-14	3.02122e-13	Pgap2	4.5	9.6		ENSMUSG00000065476	8.8	3.20849e-08	1.99898e-07	Mir30b	0.1	54.2
ENSMUSG00000032802	1.9	6.10185e-14	3.08802e-13	Srxn1	2.6	7.2		ENSMUSG00000116817	-3.4	3.21598e-08	2.00317e-07	AC110534.3	3	0.3
ENSMUSG00000032267	-1.5	6.32914e-14	3.20229e-13	Usp28	6.8	2.2		ENSMUSG00000021482	1.8	3.25251e-08	2.02544e-07	Aaed1	1.8	7.6
ENSMUSG00000047420	2.8	6.35613e-14	3.21519e-13	Fam180a	0.3	1.4		ENSMUSG00000030512	-1.9	3.26804e-08	2.03464e-07	Snrpa1	10.8	3
ENSMUSG00000021756	1.3	6.36393e-14	3.21838e-13	Il6st	16.5	31.8		ENSMUSG00000003545	-2	3.28059e-08	2.04197e-07	Fosb	13.4	3.9
ENSMUSG00000075605	6.2	6.38143e-14	3.22647e-13	Slurp2	0	1.8		ENSMUSG00000071343	-4.2	3.28518e-08	2.04434e-07	Gm10327	3.1	0.2
ENSMUSG00000026142	1.5	6.38879e-14	3.22943e-13	Rhbdd1	2.6	5.8		ENSMUSG00000116911	-2.4	3.28862e-08	2.046e-07	AC122217.4	7.4	1.5
ENSMUSG00000059970	1.8	6.46149e-14	3.26541e-13	Hspa2	3.5	7.6		ENSMUSG00000025151	-1.8	3.29674e-08	2.05057e-07	Maged1	117.3	40.2
ENSMUSG00000058351	2	6.51186e-14	3.29009e-13	Smim4	2.1	5.3		ENSMUSG00000081631	-2.1	3.32091e-08	2.06512e-07	Gm12005	176.1	48.1
ENSMUSG00000038871	1.3	6.67273e-14	3.37058e-13	Bpgm	15.6	22		ENSMUSG00000084124	-2.3	3.32653e-08	2.06813e-07	Gm13588	672.9	168.5
ENSMUSG00000001741	2	6.73634e-14	3.4019e-13	Il16	0.6	1.9		ENSMUSG00000115070	-2.2	3.329e-08	2.06918e-07	Gm4740	5.4	1
ENSMUSG00000024993	1.5	6.74296e-14	3.40445e-13	Fam45a	2.7	5		ENSMUSG00000020869	-1.7	3.36027e-08	2.08763e-07	Lrrc59	32	8.9
ENSMUSG00000109674	3.2	6.76354e-14	3.41404e-13	Gm45470	0	0.3		ENSMUSG00000082809	-2	3.35968e-08	2.08763e-07	Gm14150	1753.5	512.4
ENSMUSG00000030336	3.9	6.80248e-14	3.43289e-13	Cd27	0.2	1.9		ENSMUSG00000047854	2.7	3.37103e-08	2.09383e-07	Stx19	0.4	2.5
ENSMUSG00000034518	-1.3	6.87027e-14	3.46628e-13	Hmgxb4	12.7	3.4		ENSMUSG00000009291	2	3.41802e-08	2.12251e-07	Pttg1ip	12.7	47.7
ENSMUSG00000025408	1.8	6.87441e-14	3.46756e-13	Ddit3	3.2	8.2		ENSMUSG00000032551	1.8	3.42285e-08	2.12501e-07	1110059G10Rik	2.2	6.9
ENSMUSG00000100839	-2.1	6.89886e-14	3.47907e-13	Gm5920	10.9	1.4		ENSMUSG00000074207	-1.8	3.42513e-08	2.12593e-07	Adh1	137.4	41.2
ENSMUSG00000107751	-1.3	6.90495e-14	3.48132e-13	Gm6749	210.1	47		ENSMUSG00000024055	2.2	3.43087e-08	2.12899e-07	Cyp4f13	0.5	1.8
ENSMUSG00000027185	-1.4	6.92425e-14	3.49024e-13	Nat10	6.9	1.7		ENSMUSG00000025226	1.9	3.44355e-08	2.13636e-07	Fbxl15	3.1	11.9
ENSMUSG00000027702	2.4	6.94035e-14	3.49671e-13	Lrrc34	1	3.7		ENSMUSG00000029189	-1.9	3.47078e-08	2.15275e-07	Sel1l3	2.2	0.6
ENSMUSG00000069300	1.9	6.93959e-14	3.49671e-13	Hist1h2bj	12.6	31.7		ENSMUSG00000038570	2.8	3.49281e-08	2.16583e-07	Saxo2	0.3	1.9
ENSMUSG00000025237	1.4	6.95224e-14	3.50188e-13	Parp6	2.6	5.7		ENSMUSG00000116969	-3.1	3.49351e-08	2.16583e-07	AC156020.1	27.2	4
ENSMUSG00000079620	1.9	6.9557e-14	3.5028e-13	Muc4	0.7	1.8		ENSMUSG00000033053	3.8	3.49574e-08	2.1667e-07	1700028P14Rik	0.3	4.5
ENSMUSG00000031662	2.6	7.02474e-14	3.53674e-13	Snx20	0.3	1.2		ENSMUSG00000030697	-1.7	3.52572e-08	2.18477e-07	Ppp4c	14.5	4.8
ENSMUSG00000071074	1.2	7.19154e-14	3.61987e-13	Yipf3	15.5	25.3		ENSMUSG00000031027	3.3	3.55704e-08	2.20366e-07	Stk33	0.2	2.8
ENSMUSG00000020423	1.6	7.31411e-14	3.6807e-13	Btg2	31.1	59.5		ENSMUSG00000040152	-1.7	3.56557e-08	2.20843e-07	Thbs1	112.2	44.1
ENSMUSG00000087119	1.9	7.43649e-14	3.74141e-13	Atg4a-ps	2.4	7.6		ENSMUSG00000084127	1.8	3.5712e-08	2.2114e-07	Gm13169	5.7	20.8
ENSMUSG00000037674	-1.3	7.51696e-14	3.78101e-13	Rfx7	5	1.2		ENSMUSG00000048200	2.4	3.58686e-08	2.22058e-07	Cracr2b	0.6	3.2
ENSMUSG00000043088	1.5	7.65478e-14	3.84944e-13	Il17re	1.5	3.5		ENSMUSG00000097354	3.4	3.58862e-08	2.22115e-07	2310001H17Rik	0	0.4
ENSMUSG00000050243	-1.4	7.71475e-14	3.87868e-13	Gm5446	54.4	13.4		ENSMUSG00000027353	-2.2	3.63201e-08	2.24748e-07	Mcm8	4.1	0.8
ENSMUSG00000035125	-2.1	7.73985e-14	3.89039e-13	Gcfc2	1.1	0.2		ENSMUSG00000108107	-1.7	3.65294e-08	2.2599e-07	Gm5312	104.7	34.7
ENSMUSG00000023994	-1.4	7.74278e-14	3.8909e-13	Nfya	7.7	2.7		ENSMUSG00000109480	-2.6	3.74404e-08	2.31571e-07	Gm45042	46.1	7.7
ENSMUSG00000111761	5.1	7.74449e-14	3.8909e-13	9230112J17Rik	0	0.4		ENSMUSG00000081281	-1.7	3.77681e-08	2.33544e-07	Gm6274	148.2	50.7
ENSMUSG00000024675	2.8	7.7712e-14	3.90341e-13	Ms4a4c	0.4	2.1		ENSMUSG00000107616	-2	3.79203e-08	2.3443e-07	Gm7825	87	24.3
ENSMUSG00000028779	1.2	7.81215e-14	3.92306e-13	Pef1	15.4	22.7		ENSMUSG00000037902	1.7	3.80284e-08	2.35043e-07	Sirpa	3.3	11.5
ENSMUSG00000031503	1.4	7.96672e-14	3.99975e-13	Col4a2	114.5	184.3		ENSMUSG00000079594	-3.8	3.81819e-08	2.35937e-07	BC117090	8.8	0.8
ENSMUSG00000044461	-3.1	7.99653e-14	4.01378e-13	Shisa2	6.9	0.6		ENSMUSG00000025491	1.7	3.84027e-08	2.37191e-07	Ifitm1	15.1	50.9
ENSMUSG00000051652	-2.3	8.08111e-14	4.05528e-13	Lrrc3	1.8	0.2		ENSMUSG00000097304	-1.6	3.84007e-08	2.37191e-07	Rpl31-ps15	210.1	71
ENSMUSG00000031605	1.3	8.10754e-14	4.06677e-13	Klhl2	2.2	3.3		ENSMUSG00000031903	1.8	3.84533e-08	2.37448e-07	Pla2g15	2.8	8.1
ENSMUSG00000034116	2.3	8.10779e-14	4.06677e-13	Vav1	1	3.7		ENSMUSG00000048498	4.3	3.87566e-08	2.39265e-07	Cd300e	0.1	1.7
ENSMUSG00000062190	-1.5	8.12206e-14	4.07298e-13	Lancl2	8.8	2.3		ENSMUSG00000116653	-1.7	3.88659e-08	2.39883e-07	AC171202.1	107	25
ENSMUSG00000024621	1.3	8.19573e-14	4.10896e-13	Csf1r	4.3	5.7		ENSMUSG00000051375	1.7	3.89434e-08	2.40306e-07	Pcdh1	7	22.4
ENSMUSG00000040048	1.3	8.31309e-14	4.16683e-13	Ndufb10	31.6	54.3		ENSMUSG00000041438	-1.7	3.9008e-08	2.40648e-07	Utp4	10.9	3.5
ENSMUSG00000094132	-3.5	8.38823e-14	4.20351e-13	Gm3264	4.1	0.2		ENSMUSG00000103108	3.7	3.94352e-08	2.43226e-07	Rncr4	0.1	1.2
ENSMUSG00000116603	-1.2	8.40911e-14	4.21299e-13	AC164296.1	85	23.7		ENSMUSG00000091639	-2	3.95192e-08	2.43688e-07	Gm3756	998.9	337.7
ENSMUSG00000108456	2.4	8.42229e-14	4.21861e-13	4732496C06Rik	0.4	1.3		ENSMUSG00000114466	-2.6	3.96421e-08	2.44389e-07	Gm19216	10.7	1.8
ENSMUSG00000076605	8.7	8.51377e-14	4.26343e-13	Igkj2	0	21.3		ENSMUSG00000109784	3.3	3.97292e-08	2.44868e-07	Gm45493	0.2	2.2
ENSMUSG00000028849	1.3	8.69762e-14	4.35449e-13	Map7d1	33.7	58		ENSMUSG00000034957	1.7	3.97854e-08	2.45158e-07	Cebpa	4.1	16.4
ENSMUSG00000030067	1.3	8.77574e-14	4.39258e-13	Foxp1	7.9	10.4		ENSMUSG00000009545	2.3	3.99332e-08	2.45988e-07	Kcnq1	0.3	2.1
ENSMUSG00000051934	-1.3	8.79635e-14	4.40186e-13	Spats2	15.1	4		ENSMUSG00000110679	-1.7	3.99387e-08	2.45988e-07	Rpl10-ps5	614	220.2
ENSMUSG00000009185	5.2	8.85738e-14	4.43137e-13	Ccl8	0.1	1.8		ENSMUSG00000082465	-1.8	4.0234e-08	2.47749e-07	Rps6-ps3	287.2	87.5
ENSMUSG00000004642	-1.2	8.87471e-14	4.43901e-13	Slbp	11.2	3.1		ENSMUSG00000080774	-1.9	4.04122e-08	2.48788e-07	Gm9143	261.2	57.3
ENSMUSG00000033898	2.6	8.88572e-14	4.44348e-13	Cfhr2	0.5	2.7		ENSMUSG00000067616	4.2	4.04987e-08	2.49262e-07	Klk11	0.1	1.4
ENSMUSG00000038384	-1.3	8.89288e-14	4.44602e-13	Setd1b	7	2.1		ENSMUSG00000025963	3.4	4.06929e-08	2.504e-07	Mdh1b	0.2	2.3
ENSMUSG00000026662	-1.3	9.07414e-14	4.53559e-13	Sephs1	21.6	5.5		ENSMUSG00000034320	1.7	4.09033e-08	2.51592e-07	Slc26a2	0.9	2.5
ENSMUSG00000106662	3.3	9.09597e-14	4.54439e-13	Gm43034	0.3	1.9		ENSMUSG00000089753	3.7	4.09056e-08	2.51592e-07	Cd300ld2	0.3	3.2
ENSMUSG00000114422	5.3	9.09476e-14	4.54439e-13	Gm30411	0	0.8		ENSMUSG00000031683	-1.9	4.10042e-08	2.52139e-07	Lsm6	6.6	1.8
ENSMUSG00000040463	-1.4	9.1015e-14	4.54609e-13	Mybbp1a	33.5	9.9		ENSMUSG00000052539	1.7	4.10603e-08	2.52425e-07	Magi3	2.2	8.1
ENSMUSG00000043832	2.8	9.10814e-14	4.54835e-13	Clec4a3	1.3	5.5		ENSMUSG00000117499	3.7	4.10774e-08	2.52472e-07	AC144860.1	0.2	2.7
ENSMUSG00000075420	1.8	9.17914e-14	4.58274e-13	Smim6	5.3	13.7		ENSMUSG00000112527	5.1	4.14321e-08	2.54593e-07	Gm35696	0	2.3
ENSMUSG00000117406	-2.4	9.24209e-14	4.6131e-13	Ntn3	3.5	0.5		ENSMUSG00000091800	8.5	4.15864e-08	2.55481e-07	Igkv1-115	0	1.9
ENSMUSG00000071040	-1.9	9.26511e-14	4.62351e-13	Gm9386	51.9	9.5		ENSMUSG00000082956	2.9	4.17027e-08	2.56136e-07	Naip3	0.2	1.4
ENSMUSG00000081860	-1.4	9.28069e-14	4.62975e-13	Gm11533	154.1	31.3		ENSMUSG00000036492	3.7	4.18851e-08	2.57197e-07	Rnf39	0.2	1.8
ENSMUSG00000083624	1.4	9.28191e-14	4.62975e-13	Gm12469	278.5	511.9		ENSMUSG00000072582	-1.9	4.19771e-08	2.57702e-07	Ptrh2	8.8	2.7
ENSMUSG00000058873	-1.9	9.33462e-14	4.65495e-13	Gm5582	42.5	8.6		ENSMUSG00000031627	1.9	4.22077e-08	2.59057e-07	Irf2	3.7	12.8
ENSMUSG00000014602	-2.6	9.36267e-14	4.66786e-13	Kif1a	1.8	0.3		ENSMUSG00000116090	-1.8	4.23085e-08	2.59616e-07	Rpl19-ps6	187.4	47.5
ENSMUSG00000001424	-1.3	9.48595e-14	4.72822e-13	Snd1	7.8	2.9		ENSMUSG00000039831	1.7	4.2331e-08	2.59694e-07	Arhgap29	4.3	15.4
ENSMUSG00000061991	-3.8	9.73975e-14	4.85361e-13	Hist1h2af	2.9	0.2		ENSMUSG00000102462	4.9	4.25664e-08	2.61077e-07	Gm5542	0	1.6
ENSMUSG00000080996	1.3	9.84261e-14	4.90372e-13	Gm4986	97.1	169.8		ENSMUSG00000117418	5.9	4.28102e-08	2.62512e-07	AC139027.1	0	2.4
ENSMUSG00000030177	-1.8	9.85228e-14	4.90741e-13	Ccdc77	4.3	0.9		ENSMUSG00000103534	-3.7	4.33045e-08	2.65481e-07	Gm37835	11.6	0.8
ENSMUSG00000085395	2.8	9.86787e-14	4.91403e-13	Gm13056	1.2	5.3		ENSMUSG00000115370	-2	4.33676e-08	2.65806e-07	Gm15667	15.6	3.9
ENSMUSG00000009549	1.2	9.88997e-14	4.92389e-13	Srp14	62.5	86.4		ENSMUSG00000081849	4.3	4.34726e-08	2.66388e-07	Gm15847	0.3	9.2
ENSMUSG00000034205	-1.3	1.01783e-13	5.06628e-13	Loxl2	25.6	5.8		ENSMUSG00000084106	-1.7	4.34857e-08	2.66407e-07	Gm6136	310.5	92.6
ENSMUSG00000100916	3.6	1.02262e-13	5.08892e-13	Lhb	0.4	3.9		ENSMUSG00000081703	-1.8	4.35084e-08	2.66484e-07	Gm6285	89.7	30.4
ENSMUSG00000037499	1.3	1.03166e-13	5.13241e-13	Nenf	36.3	68.7		ENSMUSG00000117359	-1.6	4.38549e-08	2.68544e-07	AC131796.1	130.5	49.6
ENSMUSG00000115505	-1.9	1.03184e-13	5.13241e-13	Gm9247	35.9	7.6		ENSMUSG00000040035	2.5	4.40345e-08	2.69581e-07	Disp2	0.3	1.4
ENSMUSG00000093589	-3.4	1.04601e-13	5.20171e-13	Gm18367	5.9	0.3		ENSMUSG00000085352	7.5	4.42432e-08	2.70796e-07	Gm4128	0	5.9
ENSMUSG00000035385	-3.1	1.05993e-13	5.26971e-13	Ccl2	4.9	0.3		ENSMUSG00000098064	-4.5	4.4535e-08	2.72519e-07	Gm9192	1.6	0.1
ENSMUSG00000078915	2.2	1.0614e-13	5.27582e-13	Hsp25-ps1	3.8	10.1		ENSMUSG00000108208	-3.5	4.46452e-08	2.7313e-07	Gm44184	610.6	36
ENSMUSG00000020182	-2.4	1.08463e-13	5.39001e-13	Ddc	1.6	0.2		ENSMUSG00000036461	1.7	4.52127e-08	2.76538e-07	Elf1	3.9	13.6
ENSMUSG00000018916	3.7	1.0923e-13	5.42691e-13	Csf2	0.3	2.3		ENSMUSG00000074743	1.7	4.53375e-08	2.77237e-07	Thbd	58.2	226.9
ENSMUSG00000006932	-1.6	1.11431e-13	5.53498e-13	Ctnnb1	122.6	23.5		ENSMUSG00000025492	1.9	4.54814e-08	2.78053e-07	Ifitm3	98.4	353.8
ENSMUSG00000019054	1.3	1.1238e-13	5.5808e-13	Fis1	47.7	65.5		ENSMUSG00000060477	1.9	4.56275e-08	2.78881e-07	Irak2	1.7	5.8
ENSMUSG00000093979	-2.4	1.1344e-13	5.63216e-13	Gm2237	4.2	0.6		ENSMUSG00000090553	-1.7	4.57193e-08	2.79378e-07	Snrpe	48.5	16.2
ENSMUSG00000032966	1.5	1.17445e-13	5.82962e-13	Fkbp1a	71.5	130.9		ENSMUSG00000082099	-1.8	4.58862e-08	2.80333e-07	Gm12013	524.6	170.3
ENSMUSG00000054676	1.5	1.19168e-13	5.91381e-13	1600014C10Rik	2.5	5.4		ENSMUSG00000090618	-2.3	4.63183e-08	2.82908e-07	Gm8379	14.8	2.4
ENSMUSG00000075268	-1.6	1.19494e-13	5.9286e-13	Gm10819	186.9	57.5		ENSMUSG00000004317	-1.7	4.63857e-08	2.83254e-07	Clcn5	2.5	0.7
ENSMUSG00000097006	2.6	1.21531e-13	6.02828e-13	9530082P21Rik	0.2	1.2		ENSMUSG00000037321	1.9	4.66382e-08	2.8473e-07	Tap1	1.6	7
ENSMUSG00000050071	-1.8	1.2162e-13	6.03129e-13	Bex1	27.1	5.3		ENSMUSG00000027346	1.7	4.67678e-08	2.85455e-07	Gpcpd1	2.7	7.6
ENSMUSG00000046808	1.8	1.2175e-13	6.03609e-13	Atp10d	1.1	2.2		ENSMUSG00000022913	-1.7	4.68785e-08	2.86032e-07	Psmg1	18.4	5.2
ENSMUSG00000113287	-3.5	1.21773e-13	6.03609e-13	Gm40853	3.4	0.2		ENSMUSG00000111046	-3.7	4.68839e-08	2.86032e-07	Gm46197	6.3	0.5
ENSMUSG00000034575	-1.4	1.21821e-13	6.03707e-13	Tent4a	4.6	1.2		ENSMUSG00000097336	1.9	4.81236e-08	2.93527e-07	Fendrr	1.5	6
ENSMUSG00000021028	-1.3	1.21887e-13	6.03895e-13	Mbip	83.4	16.9		ENSMUSG00000107881	4.7	4.84282e-08	2.95317e-07	Gm44250	0	0.2
ENSMUSG00000109893	-2.7	1.22735e-13	6.07956e-13	Gm9655	5.2	0.5		ENSMUSG00000115743	-1.8	4.85845e-08	2.96202e-07	Gm7004	13.4	4.7
ENSMUSG00000024426	-1.7	1.23706e-13	6.12626e-13	Atat1	4.6	1		ENSMUSG00000029163	-1.8	4.88361e-08	2.97667e-07	Emilin1	40.6	12.9
ENSMUSG00000072889	-1.5	1.28169e-13	6.34582e-13	Nfxl1	4	0.9		ENSMUSG00000064267	2.4	4.88959e-08	2.97963e-07	Hvcn1	0.5	3.1
ENSMUSG00000072294	-1.8	1.28898e-13	6.38043e-13	Klf12	3.2	0.8		ENSMUSG00000099979	-1.9	4.89118e-08	2.97991e-07	Gm5896	18.9	4.9
ENSMUSG00000107756	-3.9	1.29217e-13	6.39476e-13	Gm44164	0.8	0		ENSMUSG00000063548	-1.9	4.90399e-08	2.98703e-07	Gm4825	70.5	19.8
ENSMUSG00000100018	1.8	1.29488e-13	6.40667e-13	Gm7776	8.7	25.4		ENSMUSG00000021950	2.4	4.91057e-08	2.99035e-07	Anxa8	2	14.4
ENSMUSG00000050148	-1.3	1.30051e-13	6.43304e-13	Ubqln2	24.4	7.2		ENSMUSG00000108219	4.4	4.99314e-08	3.03993e-07	Gm44101	0	0.5
ENSMUSG00000036231	4.8	1.30398e-13	6.44877e-13	Agr3	0.2	2.8		ENSMUSG00000102981	-3.4	4.99743e-08	3.04184e-07	Gm38322	2.4	0.3
ENSMUSG00000081179	-1.2	1.31592e-13	6.5063e-13	Gm13136	26.8	7		ENSMUSG00000024212	-1.7	4.99992e-08	3.04265e-07	Mllt1	9.6	2.6
ENSMUSG00000028369	-1.3	1.32498e-13	6.54956e-13	Svep1	5.3	1.2		ENSMUSG00000008682	-1.7	5.00537e-08	3.04527e-07	Rpl10	305.2	113.8
ENSMUSG00000062093	-1.3	1.32948e-13	6.57033e-13	Gm10110	33.4	9.6		ENSMUSG00000102300	-3.8	5.03e-08	3.05955e-07	Gm34106	6.8	0.5
ENSMUSG00000094686	1.9	1.34691e-13	6.65492e-13	Ccl21a	26.1	73.4		ENSMUSG00000081988	-3.1	5.0567e-08	3.07508e-07	Gm15746	4.8	0.6
ENSMUSG00000105739	-3.5	1.3517e-13	6.67706e-13	Gm5708	1.9	0.2		ENSMUSG00000037287	1.7	5.08231e-08	3.08994e-07	Tbcel	0.9	3.3
ENSMUSG00000101551	2.3	1.37306e-13	6.78099e-13	Gm8870	2.4	7.9		ENSMUSG00000057723	-3.2	5.08766e-08	3.09249e-07	Krt33b	3	0.4
ENSMUSG00000080845	-1.5	1.41219e-13	6.97264e-13	Gm9115	38.6	10		ENSMUSG00000078154	-2	5.11922e-08	3.11096e-07	Gm12184	10.9	2.7
ENSMUSG00000103105	4.7	1.41463e-13	6.98307e-13	Gm18752	0.1	1.6		ENSMUSG00000114993	-1.8	5.13256e-08	3.11835e-07	Gm6363	139.4	44.9
ENSMUSG00000049550	1.3	1.45164e-13	7.16414e-13	Clip1	2.7	6		ENSMUSG00000082085	-5.1	5.18331e-08	3.14845e-07	Gm6441	2.1	0.1
ENSMUSG00000089648	-2.1	1.47142e-13	7.26008e-13	Gm15790	9.1	1.8		ENSMUSG00000009927	-1.7	5.20773e-08	3.16256e-07	Rps25	112.1	41.7
ENSMUSG00000046865	-1.3	1.49512e-13	7.37439e-13	Fbl	19.7	5.9		ENSMUSG00000081208	-1.7	5.21519e-08	3.16636e-07	Gm11400	122.2	34.1
ENSMUSG00000087365	-2.1	1.49527e-13	7.37439e-13	C430049B03Rik	11.2	2.3		ENSMUSG00000099178	-3.8	5.25805e-08	3.19165e-07	Gm8669	3.1	0.3
ENSMUSG00000071715	2.5	1.51682e-13	7.47896e-13	Ncf4	0.5	2.1		ENSMUSG00000020534	-1.7	5.26556e-08	3.19548e-07	Shmt1	11.7	3.9
ENSMUSG00000021062	-1.4	1.5178e-13	7.48207e-13	Rab15	11.6	2.7		ENSMUSG00000082893	-2.2	5.31895e-08	3.22714e-07	Gm11383	17	5
ENSMUSG00000086591	3.4	1.52631e-13	7.52228e-13	Dnah2os	0.5	5		ENSMUSG00000092021	2.5	5.32949e-08	3.23279e-07	Gbp11	0.7	4.3
ENSMUSG00000025613	-1.2	1.53075e-13	7.54244e-13	Cct8	60	19.6		ENSMUSG00000081998	-3.2	5.38437e-08	3.26533e-07	Gm13245	14.6	1.6
ENSMUSG00000074227	1.3	1.53351e-13	7.55427e-13	Spint2	19	34.6		ENSMUSG00000031465	1.7	5.38804e-08	3.26681e-07	Angpt2	1.8	5.8
ENSMUSG00000024909	-1.4	1.54965e-13	7.63204e-13	Efemp2	36.2	9.5		ENSMUSG00000038387	1.7	5.46417e-08	3.31221e-07	Rras	5.8	16.4
ENSMUSG00000028919	-1.7	1.55497e-13	7.65652e-13	Arhgef19	14.1	3.1		ENSMUSG00000096421	6.5	5.47086e-08	3.3155e-07	Gm10100	0	2.9
ENSMUSG00000031066	-1.4	1.59035e-13	7.82889e-13	Usp11	13.9	3.2		ENSMUSG00000112042	-2.2	5.47241e-08	3.31568e-07	Gm47402	59.3	16.8
ENSMUSG00000028195	2.6	1.59212e-13	7.83583e-13	Cyr61	11	51		ENSMUSG00000113936	-1.7	5.47462e-08	3.31626e-07	Gm8784	38.6	9.2
ENSMUSG00000005057	-2.3	1.5955e-13	7.85067e-13	Sh2b2	1.3	0.2		ENSMUSG00000115194	-1.7	5.49855e-08	3.32999e-07	Gm48909	335.1	114.1
ENSMUSG00000014074	-1.2	1.60236e-13	7.88261e-13	Rnf168	14.2	4.4		ENSMUSG00000025241	1.7	5.50362e-08	3.3323e-07	Fyco1	3.6	12.4
ENSMUSG00000112398	-8.4	1.60626e-13	7.89997e-13	9230102K24Rik	0.6	0		ENSMUSG00000040732	1.7	5.51353e-08	3.33754e-07	Erg	6.3	22.4
ENSMUSG00000045176	1.9	1.61336e-13	7.93311e-13	Borcs6	2.8	7.1		ENSMUSG00000108413	5	5.51532e-08	3.33786e-07	BC026762	0.1	3.7
ENSMUSG00000031618	2	1.62453e-13	7.9862e-13	Nr3c2	0.7	2.5		ENSMUSG00000084517	4.8	5.51954e-08	3.33964e-07	Gm22480	0.5	14.1
ENSMUSG00000031516	1.2	1.62595e-13	7.99136e-13	Dctn6	13.6	25.6		ENSMUSG00000078141	-1.7	5.54336e-08	3.35329e-07	Gm2399	211	50.4
ENSMUSG00000034424	-1.6	1.63414e-13	8.02977e-13	Gcsh	23.8	4.9		ENSMUSG00000041132	2.9	5.55355e-08	3.35868e-07	N4bp2l1	0.2	1.5
ENSMUSG00000025358	-1.2	1.66669e-13	8.18782e-13	Cdk2	9.2	2.2		ENSMUSG00000020331	2.2	5.55862e-08	3.36049e-07	Hcn2	1	4.5
ENSMUSG00000031119	-1.4	1.68856e-13	8.29337e-13	Gpc4	16.5	3.8		ENSMUSG00000040883	1.7	5.55907e-08	3.36049e-07	Tmem205	2.6	8.1
ENSMUSG00000073413	2.5	1.69611e-13	8.32857e-13	Ly6g6d	1.4	5.6		ENSMUSG00000000266	1.7	5.56505e-08	3.36333e-07	Mid2	1.5	4.9
ENSMUSG00000101937	-2.8	1.715e-13	8.41939e-13	Gm5268	5.4	0.4		ENSMUSG00000015839	1.7	5.60822e-08	3.38865e-07	Nfe2l2	13.7	59.4
ENSMUSG00000116597	-3.9	1.72153e-13	8.44952e-13	AC126055.1	0.4	0		ENSMUSG00000056413	3.2	5.61575e-08	3.39242e-07	Adap1	0.4	3.6
ENSMUSG00000007036	1.2	1.74019e-13	8.53915e-13	Abhd16a	8.9	15		ENSMUSG00000081569	3.8	5.62065e-08	3.3946e-07	Gm12490	0.2	3.1
ENSMUSG00000050854	2.2	1.7774e-13	8.71973e-13	Tmem125	1.4	5.4		ENSMUSG00000057982	2.1	5.63922e-08	3.40505e-07	Zfp809	3.5	15.1
ENSMUSG00000043800	-4.8	1.82586e-13	8.95542e-13	Kifc5c-ps	0.7	0		ENSMUSG00000052798	-1.6	5.6428e-08	3.40643e-07	Nup107	19.1	5.4
ENSMUSG00000066406	1.3	1.83661e-13	9.00609e-13	Akap13	4.4	8.1		ENSMUSG00000102285	5.5	5.64615e-08	3.40767e-07	Gm37001	0.1	5.6
ENSMUSG00000059182	1.2	1.86844e-13	9.16007e-13	Skap2	5.6	6.4		ENSMUSG00000099102	-1.9	5.65399e-08	3.41162e-07	Gm11983	8.8	2.2
ENSMUSG00000047139	1.4	1.8691e-13	9.16122e-13	Cd24a	67.3	145		ENSMUSG00000091269	-2	5.6713e-08	3.42129e-07	Gm6682	1196.7	408.3
ENSMUSG00000028062	1.3	1.90513e-13	9.3357e-13	Lamtor2	18.4	33.8		ENSMUSG00000019066	1.7	5.6903e-08	3.43196e-07	Rab3d	2.1	8.2
ENSMUSG00000025134	-1.3	1.91112e-13	9.36292e-13	Alyref	22.8	6.5		ENSMUSG00000019122	2.7	5.69965e-08	3.43682e-07	Ccl9	0.5	3.3
ENSMUSG00000055676	2.5	1.9164e-13	9.38666e-13	Gm5069	1	4.3		ENSMUSG00000028587	-2.6	5.74181e-08	3.46145e-07	Orc1	2.9	0.5
ENSMUSG00000029128	1.3	1.92498e-13	9.42651e-13	Rab28	5.4	7.3		ENSMUSG00000053040	2	5.758e-08	3.47042e-07	Aph1c	0.6	2.6
ENSMUSG00000037306	1.4	1.93095e-13	9.45359e-13	Man1c1	2.2	4.2		ENSMUSG00000024163	3.1	5.77126e-08	3.47711e-07	Mapk8ip3	1	8.5
ENSMUSG00000091876	-1.2	1.95677e-13	9.57781e-13	Gm3851	203.5	77.4		ENSMUSG00000082634	-1.6	5.77173e-08	3.47711e-07	Gm12900	56.4	18.7
ENSMUSG00000100454	-2.9	1.99228e-13	9.74942e-13	Gm28901	13.3	1.4		ENSMUSG00000104053	4.7	5.77729e-08	3.47967e-07	Gm38126	0	0.3
ENSMUSG00000034708	1.3	2.02242e-13	9.89468e-13	Grn	34.7	57.2		ENSMUSG00000021036	1.7	5.79305e-08	3.48837e-07	Sptlc2	6.4	19.3
ENSMUSG00000049409	-2.6	2.02525e-13	9.90532e-13	Prokr1	1.5	0.2		ENSMUSG00000032431	-1.7	5.80109e-08	3.49241e-07	Crtap	32	11.1
ENSMUSG00000053334	1.9	2.02552e-13	9.90532e-13	Ficd	1.1	3.3		ENSMUSG00000062960	1.7	5.80476e-08	3.49303e-07	Kdr	22.4	86.9
ENSMUSG00000037188	-3.2	2.06872e-13	1.01143e-12	Grhl3	1.4	0.1		ENSMUSG00000105237	-2.7	5.80434e-08	3.49303e-07	Gm42580	5.5	1.1
ENSMUSG00000048578	-1.3	2.09241e-13	1.02278e-12	Mlec	57.6	16.8		ENSMUSG00000110631	-3.2	5.81888e-08	3.50073e-07	Gm42047	0.6	0.1
ENSMUSG00000097252	5.3	2.11577e-13	1.03396e-12	Gm6634	0	0.3		ENSMUSG00000001348	2.2	5.82304e-08	3.50244e-07	Acp5	1	3.6
ENSMUSG00000027502	1.3	2.11917e-13	1.03539e-12	Rtf2	13.7	28.6		ENSMUSG00000018654	2.3	5.82572e-08	3.50325e-07	Ikzf1	0.5	2.5
ENSMUSG00000056904	-1.2	2.12097e-13	1.03603e-12	Gm5620	661.8	187.1		ENSMUSG00000022372	2	5.8741e-08	3.53154e-07	Sla	0.7	2.9
ENSMUSG00000081084	-3.7	2.1232e-13	1.03688e-12	Gm5638	4	0.2		ENSMUSG00000116438	-2	5.8905e-08	3.54059e-07	Gm18911	9.2	2.5
ENSMUSG00000028478	1.4	2.16202e-13	1.0556e-12	Clta	75.5	114.2		ENSMUSG00000065611	6.1	5.89341e-08	3.54154e-07	Mir23a	0.9	51.6
ENSMUSG00000113565	-1.8	2.17813e-13	1.06322e-12	Cbx3-ps2	59.8	13.4		ENSMUSG00000082321	1.9	5.98287e-08	3.59448e-07	Gm14253	34	144.7
ENSMUSG00000018507	2.1	2.18463e-13	1.06616e-12	Trpv2	0.8	2.1		ENSMUSG00000026182	5.2	5.98823e-08	3.59689e-07	Tnp1	0.1	1.9
ENSMUSG00000054034	-2.8	2.192e-13	1.06951e-12	Tceal5	3.7	0.4		ENSMUSG00000084345	-1.7	6.02468e-08	3.61796e-07	Rpl17-ps4	114.3	30.7
ENSMUSG00000019471	-1.3	2.19946e-13	1.07266e-12	Cdc37	13.3	4.4		ENSMUSG00000107286	5.7	6.07989e-08	3.65028e-07	Gm43788	0	0.6
ENSMUSG00000040010	-1.5	2.19918e-13	1.07266e-12	Slc7a5	12	3.1		ENSMUSG00000030361	3.9	6.08532e-08	3.65271e-07	Klrb1a	0.1	2
ENSMUSG00000018401	-1.2	2.20795e-13	1.07656e-12	Mtmr4	11.8	3.4		ENSMUSG00000026471	1.7	6.10626e-08	3.66445e-07	Mr1	1.6	4.7
ENSMUSG00000035236	-1.7	2.23475e-13	1.08938e-12	Scai	2.1	0.4		ENSMUSG00000102982	3.5	6.12269e-08	3.67264e-07	Gm38319	0.9	8.6
ENSMUSG00000030876	-1.2	2.24533e-13	1.09429e-12	Mettl9	19.9	5.2		ENSMUSG00000111992	1.7	6.12136e-08	3.67264e-07	Gm47724	36.6	149.6
ENSMUSG00000113207	-1.8	2.24942e-13	1.09603e-12	Cbx3-ps5	45.5	9.6		ENSMUSG00000037254	-1.7	6.12588e-08	3.67372e-07	Itih2	6.9	2.3
ENSMUSG00000007836	-1.4	2.31695e-13	1.12868e-12	Hnrnpa0	139.7	38.5		ENSMUSG00000047025	5.3	6.13856e-08	3.68046e-07	Ccer1	0.2	4.5
ENSMUSG00000090001	1.4	2.33448e-13	1.13696e-12	Gm9719	46	75.5		ENSMUSG00000096326	5.3	6.1399e-08	3.68046e-07	Ighv1-78	0.1	4.5
ENSMUSG00000026880	1.2	2.39174e-13	1.16458e-12	Stom	9	19.7		ENSMUSG00000112682	4.6	6.14863e-08	3.68486e-07	Gm48874	0	0.2
ENSMUSG00000085371	-1.2	2.44305e-13	1.1893e-12	Gm3160	118.1	32.3		ENSMUSG00000019647	1.7	6.19508e-08	3.71185e-07	Sema6a	3.1	9.3
ENSMUSG00000113157	-4.8	2.44534e-13	1.19014e-12	Gm48693	1.9	0		ENSMUSG00000083978	-2.3	6.19988e-08	3.71388e-07	Gm5060	23.1	4.7
ENSMUSG00000047832	-1.4	2.4504e-13	1.19233e-12	Cdca4	11.7	3.6		ENSMUSG00000076338	-4.8	6.20739e-08	3.71699e-07	Mir181d	23.1	1.2
ENSMUSG00000035829	-1.6	2.48498e-13	1.20889e-12	Ppp1r26	6.5	1.6		ENSMUSG00000110002	6.8	6.20787e-08	3.71699e-07	Gm45680	0.1	5.9
ENSMUSG00000083374	-1.5	2.48849e-13	1.21032e-12	Gm11449	299.6	87.3		ENSMUSG00000096336	3.3	6.33466e-08	3.79205e-07	Igkv1-135	0.8	10
ENSMUSG00000045813	-8.3	2.49882e-13	1.21507e-12	Gm9801	0.4	0		ENSMUSG00000098156	-4.1	6.37024e-08	3.81248e-07	Gm27023	5	0.3
ENSMUSG00000050050	-2.5	2.52014e-13	1.22516e-12	Ccdc158	1.5	0.2		ENSMUSG00000105779	-1.8	6.40971e-08	3.83524e-07	Gm6439	90	31.7
ENSMUSG00000030515	-2.4	2.56797e-13	1.24813e-12	Tarsl2	2.1	0.2		ENSMUSG00000031022	3.1	6.41181e-08	3.83562e-07	BC051019	0.3	2.2
ENSMUSG00000056671	-2.6	2.58546e-13	1.25635e-12	Prelid2	9.6	1.1		ENSMUSG00000006931	-1.7	6.4582e-08	3.8625e-07	P3h4	11.6	3.8
ENSMUSG00000114540	-1.4	2.61852e-13	1.27212e-12	Gm6421	735.7	242.5		ENSMUSG00000007670	-1.7	6.48598e-08	3.87823e-07	Khsrp	39.8	13
ENSMUSG00000096975	-4.6	2.64139e-13	1.28294e-12	Gm16386	1	0		ENSMUSG00000020888	-1.7	6.48812e-08	3.87864e-07	Dvl2	6	2
ENSMUSG00000029605	2.7	2.69372e-13	1.30806e-12	Oas1b	0.4	1.7		ENSMUSG00000082033	4	6.48999e-08	3.87888e-07	Mageb10-ps	0.2	2
ENSMUSG00000045064	2.1	2.71662e-13	1.31889e-12	Zc2hc1c	0.5	1.4		ENSMUSG00000053012	1.9	6.50646e-08	3.88785e-07	Krcc1	4.7	15.8
ENSMUSG00000026047	-1.6	2.73383e-13	1.32694e-12	Kdelc1	10.5	2.5		ENSMUSG00000101751	3.7	6.52134e-08	3.89586e-07	Gm2427	0.2	3.1
ENSMUSG00000022450	1.3	2.73554e-13	1.32747e-12	Ndufa6	37.3	56.3		ENSMUSG00000037434	1.8	6.57086e-08	3.92455e-07	Slc30a1	1.4	4.8
ENSMUSG00000093924	-2.1	2.74519e-13	1.33186e-12	Gm12623	11.5	1.9		ENSMUSG00000096140	3.8	6.58464e-08	3.9319e-07	Ankrd66	0.1	1.7
ENSMUSG00000044345	1.3	2.82047e-13	1.36807e-12	Marveld1	13.7	27.6		ENSMUSG00000108552	6.5	6.63156e-08	3.95902e-07	Gm45227	0	5
ENSMUSG00000103877	-5.3	2.84984e-13	1.382e-12	Gm21358	0.6	0		ENSMUSG00000027635	-2.1	6.64874e-08	3.96838e-07	Dsn1	3.5	1.1
ENSMUSG00000022900	1.8	2.86168e-13	1.38743e-12	Ildr1	1.2	2.8		ENSMUSG00000084414	-5	6.65891e-08	3.97355e-07	Gm11270	7.6	0.3
ENSMUSG00000047710	-1.5	2.90163e-13	1.40648e-12	Champ1	11.8	3		ENSMUSG00000112892	4.1	6.70057e-08	3.99751e-07	Gm8613	0.1	1.9
ENSMUSG00000028150	1.7	2.90674e-13	1.40864e-12	Rorc	2.7	5.6		ENSMUSG00000029833	-1.7	6.70997e-08	4.00221e-07	Trim24	9.8	2.5
ENSMUSG00000084235	-1.4	2.94531e-13	1.42701e-12	Gm15421	107.6	28.1		ENSMUSG00000096269	-1.7	6.71243e-08	4.00278e-07	Rpl31-ps21	108.4	36.2
ENSMUSG00000095478	-1.7	2.95672e-13	1.43221e-12	Gm9824	115.3	23.3		ENSMUSG00000107989	5.1	6.73751e-08	4.01683e-07	Gm19692	0	0.8
ENSMUSG00000104814	-3.6	2.96909e-13	1.43788e-12	Gm42979	0.7	0		ENSMUSG00000101731	4.8	6.75297e-08	4.02514e-07	3830432H09Rik	0	0.7
ENSMUSG00000040189	2.2	3.0337e-13	1.46884e-12	Ccdc114	0.8	2.1		ENSMUSG00000114603	-2	6.79509e-08	4.04933e-07	Gm17938	508.8	149.8
ENSMUSG00000009905	1.3	3.03847e-13	1.47082e-12	Kdsr	1.8	3.3		ENSMUSG00000086527	-4.1	6.85072e-08	4.08156e-07	Gm15856	1.4	0.1
ENSMUSG00000047501	-1.6	3.05776e-13	1.47982e-12	Cldn4	11.4	2.6		ENSMUSG00000081878	-3.6	6.88877e-08	4.1033e-07	Gm13739	10.6	0.6
ENSMUSG00000059436	1.4	3.07013e-13	1.48547e-12	Max	15.5	24.5		ENSMUSG00000057203	3	6.8932e-08	4.10502e-07	Vmn1r234	0.7	5.6
ENSMUSG00000027030	-1.6	3.12604e-13	1.51219e-12	Stk39	8.7	2		ENSMUSG00000025049	-1.8	6.89971e-08	4.10797e-07	Taf5	6.2	2.3
ENSMUSG00000030630	1.7	3.1596e-13	1.52808e-12	Fah	3.4	8.7		ENSMUSG00000095633	8.6	6.90673e-08	4.11122e-07	Igkv4-58	0	1.6
ENSMUSG00000115323	-2.3	3.17881e-13	1.53702e-12	Gm18762	3.7	0.5		ENSMUSG00000030851	4.7	6.9112e-08	4.11296e-07	Ldhc	0.1	2.6
ENSMUSG00000032733	1.2	3.18094e-13	1.53771e-12	Snx33	6.2	9.3		ENSMUSG00000115505	-1.7	6.9525e-08	4.1366e-07	Gm9247	135.4	44.5
ENSMUSG00000004394	1.2	3.18675e-13	1.54016e-12	Tmed4	23.3	36.8		ENSMUSG00000071178	-1.6	6.95594e-08	4.13772e-07	Serpina1b	9.2	3.9
ENSMUSG00000030805	1.2	3.20697e-13	1.54959e-12	Stx4a	16.1	25.8		ENSMUSG00000027230	-1.7	6.98009e-08	4.15115e-07	Creb3l1	10	2.8
ENSMUSG00000022769	-2	3.21202e-13	1.55168e-12	Sdf2l1	14.4	2.7		ENSMUSG00000031512	5.2	6.99185e-08	4.15721e-07	Tex29	0.1	3.4
ENSMUSG00000030499	-1.6	3.22043e-13	1.55539e-12	Kctd15	10.7	1.9		ENSMUSG00000103312	-2	7.00574e-08	4.16453e-07	Gm6677	94.9	23.9
ENSMUSG00000110279	3.1	3.23008e-13	1.55971e-12	Gm45552	0.3	1.6		ENSMUSG00000027671	-1.7	7.04577e-08	4.18739e-07	Actl6a	18.9	6.1
ENSMUSG00000040652	1.2	3.24924e-13	1.5686e-12	Oaz2	52.3	79.5		ENSMUSG00000028718	-1.8	7.05092e-08	4.1895e-07	Stil	5.3	1.4
ENSMUSG00000021423	1.7	3.26843e-13	1.57751e-12	Ly86	1.8	4.1		ENSMUSG00000023079	-1.6	7.07337e-08	4.2019e-07	Gtf2ird1	3.3	1.3
ENSMUSG00000031853	-2.3	3.28931e-13	1.58723e-12	Map3k21	3.3	0.5		ENSMUSG00000116678	-1.7	7.07686e-08	4.20303e-07	AC122392.1	94.7	36.3
ENSMUSG00000031776	1.2	3.29737e-13	1.59077e-12	Arl2bp	38.1	54.2		ENSMUSG00000084101	-2.9	7.08274e-08	4.20557e-07	Gm17014	61.4	9.6
ENSMUSG00000026259	2.2	3.3346e-13	1.60836e-12	Ngef	1.1	4		ENSMUSG00000042312	2.3	7.08488e-08	4.2059e-07	S100a13	16.5	80.3
ENSMUSG00000073678	-1.7	3.34883e-13	1.61487e-12	Pgap1	1.8	0.4		ENSMUSG00000020173	1.7	7.0882e-08	4.20693e-07	Cobl	2.3	7.1
ENSMUSG00000022292	1.4	3.36116e-13	1.62045e-12	Rrm2b	1.2	2.4		ENSMUSG00000077303	2.7	7.11758e-08	4.22341e-07	Gm22472	11.9	95.3
ENSMUSG00000041319	-1.9	3.37124e-13	1.62494e-12	Thoc6	7.1	1.2		ENSMUSG00000026556	-1.8	7.14544e-08	4.239e-07	Vangl2	2.3	0.7
ENSMUSG00000089844	1.8	3.3754e-13	1.62658e-12	A530032D15Rik	3.4	7.4		ENSMUSG00000111760	-3.6	7.20814e-08	4.27523e-07	Gm48337	103.8	7.3
ENSMUSG00000014158	2.2	3.37753e-13	1.62724e-12	Trpv4	0.5	1.3		ENSMUSG00000022557	-1.6	7.21725e-08	4.27968e-07	Bop1	16	5.4
ENSMUSG00000031984	-1.4	3.47028e-13	1.67155e-12	2810004N23Rik	4.5	1.6		ENSMUSG00000104893	-1.9	7.24227e-08	4.29355e-07	Gm2404	34.5	8.9
ENSMUSG00000025888	2.7	3.4972e-13	1.68414e-12	Casp1	0.6	2.6		ENSMUSG00000028464	-1.8	7.25495e-08	4.30011e-07	Tpm2	61	16.7
ENSMUSG00000021338	1.2	3.50474e-13	1.6874e-12	Carmil1	4.9	8.1		ENSMUSG00000050440	3.9	7.27261e-08	4.30864e-07	Hamp	0.3	5.7
ENSMUSG00000041075	-1.3	3.50959e-13	1.68936e-12	Fzd7	36.5	8.7		ENSMUSG00000059714	1.6	7.27101e-08	4.30864e-07	Flot1	4.9	18
ENSMUSG00000036898	-1.4	3.51775e-13	1.6929e-12	Zfp157	3.6	1		ENSMUSG00000109821	-2.7	7.29084e-08	4.31847e-07	Gm6593	5.8	1
ENSMUSG00000036856	2.1	3.55668e-13	1.71102e-12	Wnt4	1.8	5.2		ENSMUSG00000039529	1.7	7.31598e-08	4.33239e-07	Atp8b1	1.2	3.9
ENSMUSG00000113980	-1.4	3.55699e-13	1.71102e-12	Gm47655	284.3	70.1		ENSMUSG00000028165	-1.7	7.35937e-08	4.35711e-07	Cisd2	8.3	2.2
ENSMUSG00000029499	2.2	3.57312e-13	1.7184e-12	Pxmp2	2.3	5.4		ENSMUSG00000106755	-1.6	7.3659e-08	4.36e-07	Tpi-rs11	157.5	66.6
ENSMUSG00000020691	-1.7	3.57718e-13	1.71996e-12	Mettl2	6.2	1		ENSMUSG00000104496	-1.7	7.39347e-08	4.37534e-07	Gm5837	45.4	13.8
ENSMUSG00000007850	-1.3	3.5892e-13	1.72535e-12	Hnrnph1	135.2	31.8		ENSMUSG00000022562	1.6	7.42835e-08	4.39401e-07	Oplah	1	4.5
ENSMUSG00000021974	-2.7	3.60551e-13	1.7328e-12	Fgf9	1.3	0.1		ENSMUSG00000029053	2	7.42697e-08	4.39401e-07	Prkcz	0.7	2.8
ENSMUSG00000078771	2.4	3.61931e-13	1.73905e-12	Evi2a	0.7	2.6		ENSMUSG00000107508	-1.6	7.44115e-08	4.4006e-07	Gm44083	100.8	37.2
ENSMUSG00000001020	3.5	3.71841e-13	1.78627e-12	S100a4	0.3	1.9		ENSMUSG00000030707	1.7	7.4467e-08	4.40289e-07	Coro1a	11	40.6
ENSMUSG00000022440	-1.4	3.72788e-13	1.79042e-12	C1qtnf6	25.9	5.4		ENSMUSG00000116490	-3	7.46192e-08	4.41091e-07	Gm46525	17.1	1.8
ENSMUSG00000117570	8.2	3.75766e-13	1.80431e-12	AC131109.1	0	0.3		ENSMUSG00000038764	1.8	7.47491e-08	4.41661e-07	Ptpn3	0.6	2.2
ENSMUSG00000000159	2.3	3.78868e-13	1.81881e-12	Igsf5	1	4.2		ENSMUSG00000066457	1.8	7.47379e-08	4.41661e-07	S100a11-ps	37.7	140.9
ENSMUSG00000074277	2.2	3.86191e-13	1.85354e-12	Phldb3	0.5	1.6		ENSMUSG00000110802	5.2	7.48274e-08	4.42025e-07	Gm47141	0.2	7.2
ENSMUSG00000112646	1.6	3.922e-13	1.88196e-12	Gm5654	73.2	139.3		ENSMUSG00000080873	-1.7	7.50625e-08	4.43315e-07	Rpl30-ps3	186.7	49.8
ENSMUSG00000114784	5.9	3.96696e-13	1.90311e-12	Gm47754	0	1.6		ENSMUSG00000094315	5.5	7.56161e-08	4.46485e-07	Igkv4-78	0.1	3.3
ENSMUSG00000053226	2.1	4.04367e-13	1.93948e-12	Dand5	2.2	6.1		ENSMUSG00000026027	-1.7	7.57299e-08	4.47057e-07	Stradb	5.8	2
ENSMUSG00000048174	2.1	4.08386e-13	1.95832e-12	Tmem81	1.5	4.6		ENSMUSG00000031015	1.7	7.66253e-08	4.5204e-07	Swap70	3.2	10.4
ENSMUSG00000021196	1.3	4.09818e-13	1.96475e-12	Pfkp	1.5	2.5		ENSMUSG00000090122	-3	7.65947e-08	4.5204e-07	Kcne1l	5	0.8
ENSMUSG00000030315	-1.6	4.11397e-13	1.97188e-12	Vgll4	19.2	4.7		ENSMUSG00000104555	-1.7	7.66097e-08	4.5204e-07	Gm5983	58.3	16.2
ENSMUSG00000045691	-2.5	4.14716e-13	1.98734e-12	Thtpa	2.1	0.3		ENSMUSG00000095276	-3.4	7.67425e-08	4.5263e-07	Gfy	5.9	0.5
ENSMUSG00000113780	-3.6	4.21375e-13	2.0188e-12	Gm33195	0.9	0		ENSMUSG00000109645	-1.7	7.67947e-08	4.52837e-07	Gm45246	192.8	58.1
ENSMUSG00000033326	-1.2	4.23802e-13	2.02998e-12	Kdm4a	16.9	4.6		ENSMUSG00000108082	-2	7.68208e-08	4.5289e-07	Gm5314	77.7	21.6
ENSMUSG00000027996	-3.8	4.2823e-13	2.05073e-12	Sfrp2	17.7	0.8		ENSMUSG00000053080	-2.1	7.68546e-08	4.52988e-07	2700081O15Rik	1.7	0.5
ENSMUSG00000018570	-2.2	4.3118e-13	2.0644e-12	2810408A11Rik	2.8	0.5		ENSMUSG00000116944	-2.3	7.71242e-08	4.54476e-07	AC115797.4	18.7	4.5
ENSMUSG00000020448	1.2	4.38101e-13	2.09706e-12	Rnf185	16.1	21.5		ENSMUSG00000063754	-1.8	7.73966e-08	4.5598e-07	Gm10136	437	114.9
ENSMUSG00000026956	1.9	4.40603e-13	2.10857e-12	Uap1l1	1.9	4.9		ENSMUSG00000054836	-2.5	7.76159e-08	4.57169e-07	Elp6	3.8	0.7
ENSMUSG00000081416	-1.3	4.44178e-13	2.12521e-12	Gm14383	178.2	54.6		ENSMUSG00000111816	2.8	7.7917e-08	4.58841e-07	Gm7229	1.2	8.8
ENSMUSG00000029119	1.3	4.49152e-13	2.14853e-12	Man2b2	4.7	9.3		ENSMUSG00000074607	3	7.80517e-08	4.59532e-07	Tox2	0.8	5.8
ENSMUSG00000030054	2.6	4.49663e-13	2.15049e-12	Gp9	1.1	4.4		ENSMUSG00000104378	3.6	7.81011e-08	4.5972e-07	Gm37510	0.1	0.7
ENSMUSG00000024146	1.4	4.50999e-13	2.1564e-12	Cript	14	23.6		ENSMUSG00000021665	1.7	7.87691e-08	4.63549e-07	Hexb	6.7	22.1
ENSMUSG00000109565	-1.8	4.53178e-13	2.16634e-12	Gm6579	20.7	3.8		ENSMUSG00000003199	-1.8	7.91042e-08	4.65417e-07	Mpnd	10	3.8
ENSMUSG00000094293	2.6	4.53928e-13	2.16944e-12	Gm3893	0.9	2.6		ENSMUSG00000068966	-2.1	7.9863e-08	4.69777e-07	Zbtb34	1.8	0.5
ENSMUSG00000032514	2.7	4.59843e-13	2.19722e-12	Ttc21a	0.3	1.3		ENSMUSG00000032477	-1.8	8.07975e-08	4.75168e-07	Cdc25a	4.6	1.2
ENSMUSG00000104181	-2.9	4.60848e-13	2.20153e-12	Gm8850	5.4	0.5		ENSMUSG00000031125	3.2	8.11213e-08	4.76967e-07	3830403N18Rik	0.5	5.4
ENSMUSG00000108686	-1.2	4.6261e-13	2.20946e-12	Gm45080	188.9	51.7		ENSMUSG00000001507	1.7	8.142e-08	4.78616e-07	Itga3	11.8	34.9
ENSMUSG00000001844	1.3	4.67168e-13	2.23073e-12	Zdhhc4	8.1	10.9		ENSMUSG00000026841	2.7	8.15649e-08	4.79361e-07	Fibcd1	0.7	5.7
ENSMUSG00000002105	1.5	4.72262e-13	2.25456e-12	Slc39a13	6.5	9		ENSMUSG00000003847	1.6	8.2032e-08	4.82e-07	Nfat5	1.3	3.6
ENSMUSG00000025332	-1.3	4.78038e-13	2.28162e-12	Kdm5c	20.4	5.5		ENSMUSG00000084744	4.5	8.30734e-08	4.8801e-07	Gm25291	0.9	22.8
ENSMUSG00000039601	1.7	4.78982e-13	2.28562e-12	Rcan2	2.3	5.9		ENSMUSG00000002319	-1.8	8.35399e-08	4.90641e-07	Ipo4	3.9	1.1
ENSMUSG00000019373	-1.3	4.88421e-13	2.33014e-12	Cops3	16.3	5.2		ENSMUSG00000027835	1.8	8.35978e-08	4.90872e-07	Pdcd10	9.3	35.5
ENSMUSG00000113168	-1.3	4.88794e-13	2.3314e-12	Gm7614	199.1	64.2		ENSMUSG00000065221	-2.5	8.39643e-08	4.92915e-07	Gm25793	92.9	16.1
ENSMUSG00000085218	-4.6	4.89348e-13	2.33353e-12	BB218582	1.2	0		ENSMUSG00000025980	-1.7	8.42719e-08	4.94611e-07	Hspd1	127.7	42.7
ENSMUSG00000040225	-1.3	4.9137e-13	2.34265e-12	Prrc2c	16.4	5.6		ENSMUSG00000038700	-1.8	8.47923e-08	4.97555e-07	Hoxb5	7.9	2
ENSMUSG00000068758	1.7	4.96592e-13	2.36702e-12	Il3ra	3.7	6.7		ENSMUSG00000005947	2.8	8.49877e-08	4.98591e-07	Itgae	0.3	1.8
ENSMUSG00000006782	1.4	4.96913e-13	2.36803e-12	Cnp	3.4	6.4		ENSMUSG00000031555	1.7	8.5149e-08	4.99426e-07	Adam9	8.3	29.1
ENSMUSG00000076604	8.2	5.00273e-13	2.38351e-12	Igkj1	0	22.1		ENSMUSG00000106157	4.5	8.57559e-08	5.02874e-07	4930555A03Rik	0	0.8
ENSMUSG00000044338	-1.2	5.0145e-13	2.38859e-12	Aplnr	59.8	17.6		ENSMUSG00000107798	4.3	8.58323e-08	5.0321e-07	Gm44064	0.1	2.5
ENSMUSG00000032235	-1.6	5.07357e-13	2.41619e-12	Ice2	3.3	0.8		ENSMUSG00000113651	-1.7	8.60115e-08	5.04149e-07	Gm4900	92.2	34.4
ENSMUSG00000021314	2.1	5.15946e-13	2.45655e-12	Amph	0.6	1.4		ENSMUSG00000026519	1.7	8.61935e-08	5.05104e-07	Tmem63a	2.2	6.3
ENSMUSG00000022580	-2.4	5.17643e-13	2.46408e-12	Rhpn1	1.1	0.2		ENSMUSG00000037280	2.9	8.66242e-08	5.07516e-07	Galnt6	0.2	1.3
ENSMUSG00000097613	3.6	5.19231e-13	2.47109e-12	Gm17597	0.1	0.6		ENSMUSG00000009185	5	8.68753e-08	5.08874e-07	Ccl8	0.1	2.6
ENSMUSG00000004929	-1.7	5.21616e-13	2.48147e-12	Thop1	6.1	1.1		ENSMUSG00000108577	4.3	8.69657e-08	5.09291e-07	Gm17811	0.3	5.6
ENSMUSG00000040613	1.8	5.21642e-13	2.48147e-12	Apobec1	2.5	5.1		ENSMUSG00000028597	-1.8	8.73213e-08	5.1126e-07	Gpx7	19.4	6.1
ENSMUSG00000112368	1.9	5.24685e-13	2.49539e-12	Gm49376	16.3	42.9		ENSMUSG00000048970	1.7	8.73459e-08	5.11291e-07	C1galt1c1	11.7	34.6
ENSMUSG00000017485	-1.2	5.40964e-13	2.57224e-12	Top2b	20.3	6		ENSMUSG00000032010	2.1	8.77184e-08	5.13357e-07	Usp2	0.5	2.1
ENSMUSG00000091811	1.5	5.43005e-13	2.58138e-12	Inafm1	9.4	18.8		ENSMUSG00000025202	1.9	8.77954e-08	5.13694e-07	Scd3	33.4	122.5
ENSMUSG00000025340	1.4	5.43246e-13	2.58195e-12	Rabgef1	4.1	6.6		ENSMUSG00000038280	2	8.78238e-08	5.13747e-07	Ostm1	0.6	2.6
ENSMUSG00000094930	8.6	5.4747e-13	2.60145e-12	Igkv6-25	0	3.7		ENSMUSG00000047832	-1.8	8.80589e-08	5.15008e-07	Cdca4	4.9	1.5
ENSMUSG00000032531	1.5	5.49639e-13	2.61118e-12	Amotl2	9.6	21.8		ENSMUSG00000035934	1.8	8.81502e-08	5.15428e-07	Pknox2	0.4	1.5
ENSMUSG00000038070	-1.2	5.50687e-13	2.61558e-12	Cntln	10.2	3.4		ENSMUSG00000106806	-1.9	8.86704e-08	5.18355e-07	Gm17906	18	4.6
ENSMUSG00000060795	-2	5.51056e-13	2.61676e-12	Gm13363	40.7	6.6		ENSMUSG00000081745	-1.8	8.89172e-08	5.19683e-07	Gm15549	82.1	22.7
ENSMUSG00000036106	-1.8	5.57126e-13	2.64443e-12	Prr5	8.6	1.9		ENSMUSG00000064605	2.7	9.00023e-08	5.25909e-07	Gm22220	2221.6	13543.3
ENSMUSG00000084071	-2.7	5.5713e-13	2.64443e-12	Gm13378	18.4	1.6		ENSMUSG00000101597	-1.7	9.04964e-08	5.28679e-07	Gm5621	534	158.1
ENSMUSG00000026979	2	5.60538e-13	2.66002e-12	Psd4	0.3	1.2		ENSMUSG00000017754	1.7	9.14611e-08	5.34197e-07	Pltp	48.9	154.3
ENSMUSG00000115604	1.2	5.66775e-13	2.68902e-12	Gm7691	304	506.9		ENSMUSG00000065296	4.4	9.15105e-08	5.34367e-07	Gm26122	2	46.7
ENSMUSG00000004266	1.7	5.73565e-13	2.72003e-12	Ptpn6	3.4	6.7		ENSMUSG00000093402	1.7	9.18343e-08	5.36139e-07	Gm18588	20.6	72.8
ENSMUSG00000030871	-2	5.73514e-13	2.72003e-12	Ears2	3	0.6		ENSMUSG00000106845	4.1	9.26317e-08	5.40675e-07	Gm43156	0	0.9
ENSMUSG00000029576	2.1	5.74867e-13	2.7256e-12	Radil	0.7	1.9		ENSMUSG00000079225	-1.7	9.28628e-08	5.41905e-07	Gm9531	197.7	70.2
ENSMUSG00000030545	1.7	5.77835e-13	2.73908e-12	Pex11a	2	5.2		ENSMUSG00000027955	1.8	9.29268e-08	5.42158e-07	Fam198b	0.5	1.9
ENSMUSG00000106944	-8.4	5.79083e-13	2.74438e-12	Gm43843	0.6	0		ENSMUSG00000094862	5.6	9.32764e-08	5.44078e-07	Ighv1-56	0	2.4
ENSMUSG00000032076	1.2	5.81006e-13	2.75289e-12	Cadm1	10.5	17.2		ENSMUSG00000087148	6	9.3413e-08	5.44755e-07	1700030C14Rik	0.1	3.2
ENSMUSG00000035877	1.3	5.86244e-13	2.7771e-12	Zhx3	2.1	3.5		ENSMUSG00000040675	-1.7	9.34934e-08	5.44983e-07	Mthfd1l	12.6	4.4
ENSMUSG00000074345	2.4	5.88766e-13	2.78842e-12	Tnfaip8l3	0.3	1.1		ENSMUSG00000079164	2.2	9.34906e-08	5.44983e-07	Tlr5	0.5	2.8
ENSMUSG00000004980	-1.2	5.89357e-13	2.79061e-12	Hnrnpa2b1	217.4	72.8		ENSMUSG00000034424	-1.8	9.35805e-08	5.4537e-07	Gcsh	10.8	3.3
ENSMUSG00000113409	-2.9	5.92556e-13	2.80514e-12	Gm8288	5.4	0.6		ENSMUSG00000028741	-1.7	9.36876e-08	5.45874e-07	Mrto4	16.2	5.4
ENSMUSG00000033658	-1.3	5.94852e-13	2.81539e-12	Ddx19b	8.2	2.2		ENSMUSG00000050071	-1.9	9.39972e-08	5.47557e-07	Bex1	11.1	3.1
ENSMUSG00000110620	2	5.98125e-13	2.83026e-12	Gm45733	6.5	19.1		ENSMUSG00000046958	3.1	9.43744e-08	5.49633e-07	4930432E11Rik	0	0.4
ENSMUSG00000070583	-2.5	5.99254e-13	2.83497e-12	Fv1	2.7	0.4		ENSMUSG00000026857	-1.8	9.50657e-08	5.53538e-07	Ntmt1	4.4	1.4
ENSMUSG00000042446	-1.2	6.04546e-13	2.85938e-12	Zmym4	7.6	2.2		ENSMUSG00000066592	-1.7	9.51232e-08	5.53751e-07	Gm7589	417.9	99.6
ENSMUSG00000104667	-2.7	6.05103e-13	2.86138e-12	Gm4961	1.7	0.2		ENSMUSG00000032081	4.1	9.56736e-08	5.56832e-07	Apoc3	0.1	1.6
ENSMUSG00000107838	2.7	6.05857e-13	2.86432e-12	Gm45769	0.8	2.7		ENSMUSG00000031994	1.9	9.57894e-08	5.57384e-07	Adamts8	1	4.2
ENSMUSG00000090451	1.2	6.07015e-13	2.86916e-12	Gm6133	147.5	221.1		ENSMUSG00000029661	-1.8	9.58953e-08	5.57877e-07	Col1a2	147	43.8
ENSMUSG00000029246	-1.4	6.0793e-13	2.87285e-12	Ppat	9.7	2.5		ENSMUSG00000116667	-3.3	9.59323e-08	5.57969e-07	AC171211.1	7	0.7
ENSMUSG00000035064	-1.4	6.12868e-13	2.89555e-12	Eef2k	10.3	2.6		ENSMUSG00000068480	-1.7	9.66836e-08	5.62091e-07	Gm7551	61.2	19.8
ENSMUSG00000027375	1.4	6.21622e-13	2.93627e-12	Mal	4.3	7.6		ENSMUSG00000071005	4.4	9.66748e-08	5.62091e-07	Ccl19	0.1	1.6
ENSMUSG00000032724	-2.1	6.21987e-13	2.93735e-12	Abtb2	2	0.2		ENSMUSG00000022469	1.7	9.69185e-08	5.63333e-07	Rapgef3	2.1	6.3
ENSMUSG00000038572	2.6	6.26467e-13	2.95785e-12	Bpifb5	0.4	1.6		ENSMUSG00000020180	-1.6	9.71337e-08	5.64336e-07	Snrpd3	34.8	13.5
ENSMUSG00000004771	1.3	6.27267e-13	2.96098e-12	Rab11a	18.4	31.1		ENSMUSG00000114939	5.9	9.71218e-08	5.64336e-07	Gm48566	0	1.4
ENSMUSG00000081752	-1.5	6.27942e-13	2.96351e-12	Sms-ps	40.4	9.5		ENSMUSG00000031673	-2.1	9.73328e-08	5.65369e-07	Cdh11	57.6	9.6
ENSMUSG00000063810	-1.4	6.28248e-13	2.9643e-12	Alms1	1.5	0.4		ENSMUSG00000108751	4.1	9.77451e-08	5.67639e-07	Gm45217	0.1	2.3
ENSMUSG00000040147	1.3	6.28489e-13	2.96479e-12	Maob	12.5	17.7		ENSMUSG00000021130	-2.1	9.80376e-08	5.69212e-07	Galnt16	2	0.5
ENSMUSG00000082675	-1.2	6.33715e-13	2.98878e-12	Gm6382	78.4	19.8		ENSMUSG00000026566	-1.6	9.85227e-08	5.71904e-07	Mpzl1	12.5	4.2
ENSMUSG00000115411	-2.7	6.36554e-13	3.00152e-12	Gm6986	4.9	0.6		ENSMUSG00000056383	2	9.90954e-08	5.75102e-07	AI987944	0.5	2.9
ENSMUSG00000108833	1.7	6.3738e-13	3.00475e-12	Gm17909	22.1	67		ENSMUSG00000038572	3.1	9.91494e-08	5.75288e-07	Bpifb5	0.5	5
ENSMUSG00000059355	1.9	6.39674e-13	3.0149e-12	Wdr83os	17.3	51.8		ENSMUSG00000095580	-1.7	9.98751e-08	5.79372e-07	Rnu1b1	1204.7	432
ENSMUSG00000117502	-3.3	6.40811e-13	3.0196e-12	AC164011.1	7.1	0.6		ENSMUSG00000030220	1.8	1.00033e-07	5.80163e-07	Arhgdib	9.7	35.9
ENSMUSG00000023456	-1.2	6.44926e-13	3.03833e-12	Tpi1	77.2	18		ENSMUSG00000106527	4.8	1.01156e-07	5.86543e-07	Gm43671	0.1	5
ENSMUSG00000084860	-5.4	6.45451e-13	3.04013e-12	2610204G07Rik	1.3	0		ENSMUSG00000010025	1.6	1.01801e-07	5.90154e-07	Aldh3a2	4.4	15.1
ENSMUSG00000085887	3.5	6.46956e-13	3.04655e-12	Arhgap27os3	0.1	0.6		ENSMUSG00000025510	1.7	1.02075e-07	5.91614e-07	Cd151	13.5	47.9
ENSMUSG00000097806	-4.1	6.49477e-13	3.05775e-12	Gm6556	0.7	0		ENSMUSG00000038201	3	1.02207e-07	5.92125e-07	Kcna7	0.3	1.8
ENSMUSG00000079501	-2.5	6.53972e-13	3.07824e-12	Gm5138	4.9	0.6		ENSMUSG00000040268	1.6	1.02208e-07	5.92125e-07	Plekha1	1.3	4.5
ENSMUSG00000000561	-1.4	6.57551e-13	3.09441e-12	Wdr77	8.4	2.2		ENSMUSG00000041378	1.7	1.03405e-07	5.98928e-07	Cldn5	33.8	138.2
ENSMUSG00000117049	1.6	6.60967e-13	3.1098e-12	CT009755.1	60.8	118.7		ENSMUSG00000006784	2.5	1.03453e-07	5.99075e-07	Ttc25	0.4	2.5
ENSMUSG00000005465	2.3	6.65071e-13	3.12843e-12	Il27ra	0.3	1.1		ENSMUSG00000003283	1.8	1.03518e-07	5.99319e-07	Hck	6	22.3
ENSMUSG00000015437	2.6	6.66132e-13	3.13273e-12	Gzmb	0.4	2.2		ENSMUSG00000045733	3.1	1.04208e-07	6.03182e-07	Sprn	0.2	1.5
ENSMUSG00000051043	-1.4	6.68386e-13	3.14264e-12	Gprc5c	8.6	2.5		ENSMUSG00000113369	-1.9	1.04772e-07	6.06316e-07	Gm8504	29.1	6.2
ENSMUSG00000076940	8.2	6.70555e-13	3.15215e-12	Iglv2	0	1.1		ENSMUSG00000041476	-3.2	1.04846e-07	6.06608e-07	Smpx	3	0.5
ENSMUSG00000052812	-1.2	6.71305e-13	3.15499e-12	Atad2b	3.3	1.2		ENSMUSG00000003190	-2.3	1.05347e-07	6.09375e-07	Bcl2l12	4.7	1.1
ENSMUSG00000021390	1.5	6.74096e-13	3.16741e-12	Ogn	45.7	94.5		ENSMUSG00000013236	-1.9	1.05714e-07	6.11368e-07	Ptprs	14.4	4.9
ENSMUSG00000112754	-8	6.79698e-13	3.19303e-12	Gm9139	1.7	0		ENSMUSG00000076710	8.4	1.05779e-07	6.11604e-07	Ighv1-49	0	1.9
ENSMUSG00000095648	-1.6	6.81445e-13	3.20054e-12	Gm2004	16.2	4.6		ENSMUSG00000082938	2	1.06079e-07	6.13208e-07	Gm2810	18.3	89.7
ENSMUSG00000002778	1.2	6.82709e-13	3.20508e-12	Kdelr1	88.4	101.6		ENSMUSG00000030079	-1.7	1.06657e-07	6.16412e-07	Ruvbl1	35	8.1
ENSMUSG00000057554	1.4	6.82598e-13	3.20508e-12	Lgals8	5.5	9.6		ENSMUSG00000106532	-3	1.07414e-07	6.20651e-07	Gm5714	10.4	1.6
ENSMUSG00000112851	-3.3	6.88771e-13	3.23283e-12	Gm7727	3.9	0.3		ENSMUSG00000095700	6.7	1.07581e-07	6.2148e-07	Ighv10-3	0	2
ENSMUSG00000019820	1.3	6.9064e-13	3.24089e-12	Utrn	4.5	7.4		ENSMUSG00000043909	-1.6	1.07729e-07	6.22202e-07	Trp53bp1	3.8	1.4
ENSMUSG00000083258	-1.8	6.94265e-13	3.25719e-12	Gm5939	6	1		ENSMUSG00000057696	-1.8	1.08216e-07	6.24876e-07	Rpl30-ps1	547.1	127.7
ENSMUSG00000108308	6.3	6.96159e-13	3.26536e-12	Gm45218	0	0.6		ENSMUSG00000034192	-1.7	1.08246e-07	6.24917e-07	Lsm3	14.3	4.5
ENSMUSG00000026594	-1.2	7.18657e-13	3.37016e-12	Ralgps2	7.5	2.5		ENSMUSG00000047141	1.7	1.08459e-07	6.26006e-07	Zfp654	2.8	11.1
ENSMUSG00000086914	3.3	7.22285e-13	3.38643e-12	Gm16124	0.7	5.3		ENSMUSG00000083948	-3.3	1.09507e-07	6.31918e-07	Gm7158	6.1	0.9
ENSMUSG00000004567	1.3	7.25583e-13	3.40115e-12	Mcoln1	2.3	4.1		ENSMUSG00000026335	1.6	1.09755e-07	6.3321e-07	Pam	4.5	15.5
ENSMUSG00000030970	-1.2	7.26574e-13	3.40505e-12	Ctbp2	16	4.7		ENSMUSG00000086324	-1.7	1.10132e-07	6.35106e-07	Gm15564	10559.6	3026.3
ENSMUSG00000025231	-1.2	7.27049e-13	3.40653e-12	Sufu	7.6	2		ENSMUSG00000117455	-5.4	1.10131e-07	6.35106e-07	AC087233.1	3.6	0.1
ENSMUSG00000081608	-2.1	7.32517e-13	3.43141e-12	Gm16210	26.7	4.1		ENSMUSG00000027752	-1.6	1.10793e-07	6.38724e-07	Exosc8	9.4	2.6
ENSMUSG00000057880	-1.9	7.37175e-13	3.45247e-12	Abat	6.2	1.2		ENSMUSG00000107212	-2.5	1.10807e-07	6.38724e-07	Gm5302	15.4	3.2
ENSMUSG00000102145	1.6	7.41335e-13	3.4712e-12	Gm38056	2.3	3.9		ENSMUSG00000024806	5.1	1.1106e-07	6.40043e-07	Mlana	0	1.8
ENSMUSG00000015839	1.2	7.41631e-13	3.47183e-12	Nfe2l2	37.3	52		ENSMUSG00000117041	-3.9	1.11102e-07	6.40142e-07	AC151267.1	5.2	0.4
ENSMUSG00000003038	-1.5	7.48086e-13	3.50129e-12	Hmgn2	388.6	90.4		ENSMUSG00000035469	-1.7	1.1123e-07	6.40742e-07	Rcbtb1	16.3	5.9
ENSMUSG00000099843	2.6	7.48449e-13	3.50222e-12	Gm7160	0.7	2.8		ENSMUSG00000009905	1.7	1.11484e-07	6.42064e-07	Kdsr	2	6.8
ENSMUSG00000018909	1.2	7.73964e-13	3.62082e-12	Arrb1	9	15.3		ENSMUSG00000032782	-2	1.11806e-07	6.43782e-07	Cntrob	2.2	0.5
ENSMUSG00000003644	1.2	7.76793e-13	3.63247e-12	Rps6ka1	13.7	22.4		ENSMUSG00000084052	-3.1	1.12037e-07	6.44967e-07	Gm11745	9.5	1.4
ENSMUSG00000114326	-1.4	7.76697e-13	3.63247e-12	Gm4938	137.3	35.1		ENSMUSG00000095969	3	1.13466e-07	6.53056e-07	Rnu1a1	2051.5	17874.8
ENSMUSG00000117484	-2.2	7.77149e-13	3.63335e-12	AC123951.1	27.9	4.5		ENSMUSG00000022956	-1.7	1.13572e-07	6.53521e-07	Atp5o	40.2	14.7
ENSMUSG00000024966	-1.2	7.77651e-13	3.6349e-12	Stip1	75.7	17.4		ENSMUSG00000096205	3	1.13692e-07	6.5407e-07	Gm22068	1842.2	15997.6
ENSMUSG00000026894	2.9	7.81689e-13	3.65298e-12	Morn5	1.1	6.1		ENSMUSG00000042962	-1.6	1.13758e-07	6.54304e-07	Gm5436	146.5	52.6
ENSMUSG00000078162	-2.4	7.92397e-13	3.70222e-12	Gm2574	7.3	1		ENSMUSG00000081124	-2.8	1.1503e-07	6.61479e-07	Gm14906	16.3	1.9
ENSMUSG00000056211	-1.2	7.95046e-13	3.71379e-12	R3hdm1	2.3	0.7		ENSMUSG00000094306	3	1.15572e-07	6.6445e-07	Gm24924	1748.3	12853.6
ENSMUSG00000060260	1.4	7.96107e-13	3.71793e-12	Pwwp2b	2.3	3.6		ENSMUSG00000020640	1.7	1.16567e-07	6.70026e-07	Itsn2	0.9	3.6
ENSMUSG00000028990	-1.7	7.99207e-13	3.7316e-12	Lzic	14.1	3.1		ENSMUSG00000094826	2.9	1.16755e-07	6.70961e-07	Gm23804	1705.5	12177.1
ENSMUSG00000021176	-2.4	8.00638e-13	3.73747e-12	Efcab11	2.3	0.3		ENSMUSG00000093815	2.9	1.1689e-07	6.71592e-07	Gm26444	2005	13800
ENSMUSG00000036151	2.9	8.15089e-13	3.8041e-12	Tm6sf2	0.3	1.4		ENSMUSG00000096214	2.9	1.16937e-07	6.71714e-07	Gm22634	1751.9	12861.7
ENSMUSG00000114506	-3	8.35538e-13	3.8987e-12	Gm5666	5.6	0.5		ENSMUSG00000001785	-1.7	1.18116e-07	6.78338e-07	Pwp1	13.6	4.3
ENSMUSG00000110231	8.2	8.43818e-13	3.93647e-12	Gm6329	0	0.5		ENSMUSG00000104435	4.8	1.18781e-07	6.82011e-07	Gm37422	0.1	2.1
ENSMUSG00000022297	1.3	8.44643e-13	3.93947e-12	Fzd6	4.8	7.7		ENSMUSG00000084134	-3	1.18823e-07	6.82102e-07	Gm13930	16.4	1.9
ENSMUSG00000024212	-1.4	8.62087e-13	4.01995e-12	Mllt1	29.5	7.9		ENSMUSG00000095616	2.9	1.19556e-07	6.86165e-07	Gm26244	2928	22265.3
ENSMUSG00000103088	-2.6	8.6676e-13	4.04087e-12	Pcdhgb6	1.7	0.2		ENSMUSG00000071671	-1.6	1.19845e-07	6.87673e-07	Gm10343	245.9	77.1
ENSMUSG00000085766	-4.1	8.6917e-13	4.05122e-12	2810430I11Rik	0.5	0		ENSMUSG00000060962	2.7	1.20082e-07	6.88883e-07	Dmkn	0.7	4
ENSMUSG00000109244	2.3	8.72963e-13	4.06802e-12	Gm44751	0.2	0.6		ENSMUSG00000053820	2.9	1.20162e-07	6.89193e-07	Bcl2a1c	1.4	12.5
ENSMUSG00000083236	-2.5	8.80269e-13	4.10118e-12	Gm7222	14.2	1.7		ENSMUSG00000078763	2.8	1.20785e-07	6.92466e-07	Slfn1	0.4	3.4
ENSMUSG00000024897	1.8	8.84305e-13	4.11909e-12	Apba1	0.6	1.6		ENSMUSG00000081405	1.8	1.20784e-07	6.92466e-07	Gm13142	3.2	13.6
ENSMUSG00000081770	-8.2	8.9068e-13	4.14788e-12	Rbpj-ps1	1.1	0		ENSMUSG00000032596	1.9	1.20997e-07	6.93531e-07	Uba7	0.6	2.5
ENSMUSG00000026502	-1.3	8.92182e-13	4.15397e-12	Desi2	7.9	2.1		ENSMUSG00000081624	-3	1.21548e-07	6.96535e-07	Gm6912	7.9	0.9
ENSMUSG00000042745	1.2	8.92887e-13	4.15636e-12	Id1	49.7	103		ENSMUSG00000037070	-1.7	1.2162e-07	6.968e-07	Rbmxl1	85.9	29.5
ENSMUSG00000008393	1.2	9.09061e-13	4.23073e-12	Carhsp1	22.7	43.9		ENSMUSG00000034341	1.7	1.22271e-07	7.00373e-07	Wbp2	9.9	34.2
ENSMUSG00000046410	1.6	9.13342e-13	4.24973e-12	Kcnk6	2.2	4.1		ENSMUSG00000045555	2.6	1.22619e-07	7.02218e-07	Mettl24	1.1	8.7
ENSMUSG00000063146	-1.2	9.15891e-13	4.26067e-12	Clip2	10.9	2.8		ENSMUSG00000024778	2	1.22693e-07	7.02491e-07	Fas	7.3	32.6
ENSMUSG00000082420	1.2	9.35109e-13	4.34913e-12	Gm6517	68.2	109.4		ENSMUSG00000108314	2.1	1.22951e-07	7.03815e-07	Prkcz2	2.2	9
ENSMUSG00000025648	1.6	9.41511e-13	4.37796e-12	Pfkfb4	1.4	2.3		ENSMUSG00000114734	4.1	1.23226e-07	7.05105e-07	Gm48397	0	0.8
ENSMUSG00000028789	1.7	9.47369e-13	4.40424e-12	Azin2	1.8	3.8		ENSMUSG00000116680	-3.6	1.2323e-07	7.05105e-07	AC168066.1	6.1	0.6
ENSMUSG00000033763	-1.2	9.4763e-13	4.4045e-12	Mtss1l	26.4	8.2		ENSMUSG00000096450	-1.9	1.23622e-07	7.07192e-07	Gm2877	13.2	3.9
ENSMUSG00000116716	4.4	9.57359e-13	4.44876e-12	AC154691.1	0.1	1.4		ENSMUSG00000057134	-1.8	1.23695e-07	7.0746e-07	Ado	3.6	1.3
ENSMUSG00000113059	-1.3	9.60072e-13	4.4604e-12	Gm46344	180.6	42.4		ENSMUSG00000026880	1.6	1.23849e-07	7.08185e-07	Stom	12.6	34.8
ENSMUSG00000031273	-1.5	9.65423e-13	4.48429e-12	Col4a6	5.9	1.9		ENSMUSG00000095517	-3	1.23892e-07	7.08279e-07	Gm13249	11.6	1.3
ENSMUSG00000031657	-1.4	9.80705e-13	4.55429e-12	Heatr3	14.9	2.8		ENSMUSG00000110968	-8.3	1.24077e-07	7.09182e-07	Gm19208	0.9	0
ENSMUSG00000041592	-1.6	9.833e-13	4.56535e-12	Sdk2	2.2	0.4		ENSMUSG00000074354	-4.3	1.24148e-07	7.09436e-07	Arhgap20os	0.9	0.1
ENSMUSG00000066442	1.9	9.96905e-13	4.62752e-12	Mthfs	1.1	2.8		ENSMUSG00000113931	-2.5	1.24187e-07	7.09508e-07	Gm5928	291.5	51
ENSMUSG00000034858	1.4	9.99742e-13	4.63968e-12	Fam214a	3.9	5		ENSMUSG00000109385	4.2	1.24258e-07	7.09756e-07	Gm44518	0	0.3
ENSMUSG00000022537	1.3	1.01196e-12	4.69538e-12	Tmem44	3.8	7.1		ENSMUSG00000035692	2.2	1.25312e-07	7.15626e-07	Isg15	3.2	19.2
ENSMUSG00000020326	1.2	1.03025e-12	4.7792e-12	Ccng1	17.4	22.7		ENSMUSG00000008604	-1.6	1.2608e-07	7.19799e-07	Ubqln4	10.3	3.5
ENSMUSG00000087687	1.8	1.03451e-12	4.79793e-12	Pet100	7.9	15.4		ENSMUSG00000117309	-2.4	1.26098e-07	7.19799e-07	CT010583.2	1.6	0.3
ENSMUSG00000081622	-1.2	1.06552e-12	4.94067e-12	Gm5937	178.6	46		ENSMUSG00000031661	1.7	1.26159e-07	7.19996e-07	Nkd1	2.8	9
ENSMUSG00000023349	2.6	1.06726e-12	4.94769e-12	Clec4n	1	3.9		ENSMUSG00000082226	-2.6	1.26259e-07	7.20407e-07	Gm715	7.1	1.4
ENSMUSG00000028073	1.2	1.10242e-12	5.10956e-12	Pear1	5.7	8.6		ENSMUSG00000028019	-2.2	1.26684e-07	7.2268e-07	Pdgfc	2	0.4
ENSMUSG00000024927	1.2	1.12063e-12	5.19284e-12	Rela	22.7	34.1		ENSMUSG00000084650	8.4	1.26842e-07	7.23426e-07	Gm22718	0	1.4
ENSMUSG00000020827	1.2	1.13425e-12	5.25482e-12	Mink1	7.6	15.3		ENSMUSG00000041237	-2.3	1.26926e-07	7.23747e-07	Pklr	2.5	0.5
ENSMUSG00000049624	1.4	1.1373e-12	5.26784e-12	Slc17a5	4.3	6.7		ENSMUSG00000113189	4.3	1.27572e-07	7.27276e-07	B020018J22Rik	0.1	1.1
ENSMUSG00000031264	2.2	1.14275e-12	5.29193e-12	Btk	0.7	2		ENSMUSG00000031897	1.6	1.28951e-07	7.34976e-07	Psmb10	8.7	23.5
ENSMUSG00000059498	1.6	1.14388e-12	5.29603e-12	Fcgr3	4.4	6.9		ENSMUSG00000115827	5.2	1.2903e-07	7.35271e-07	Gm49261	0.2	5.1
ENSMUSG00000023988	-1.5	1.14803e-12	5.31409e-12	Bysl	10	2.2		ENSMUSG00000022018	2.5	1.29656e-07	7.38678e-07	Rgcc	24.1	170.9
ENSMUSG00000058392	-1.5	1.14961e-12	5.32024e-12	Rrp1b	4.6	1.4		ENSMUSG00000096905	-1.8	1.29796e-07	7.39317e-07	Gm8324	13.5	3.9
ENSMUSG00000022856	1.8	1.15468e-12	5.34256e-12	Tmem41a	5.8	12.7		ENSMUSG00000117090	-4.4	1.30051e-07	7.40606e-07	CT009635.5	11.3	0.4
ENSMUSG00000029447	-1.2	1.16879e-12	5.40671e-12	Cct6a	66.7	17.6		ENSMUSG00000075581	-1.7	1.30136e-07	7.40933e-07	Gm16409	361.8	116.6
ENSMUSG00000047459	1.7	1.17308e-12	5.42535e-12	Dynlrb1	69.1	171.6		ENSMUSG00000071230	2.5	1.3257e-07	7.54624e-07	Npw	3	15.1
ENSMUSG00000031226	-1.2	1.18012e-12	5.45676e-12	Pbdc1	11.1	3.4		ENSMUSG00000039196	5.5	1.3313e-07	7.57653e-07	Orm1	0	1.5
ENSMUSG00000033781	1.6	1.19246e-12	5.51264e-12	Asb13	2.1	4.6		ENSMUSG00000028552	1.6	1.3327e-07	7.58285e-07	Eps15	5.1	16.1
ENSMUSG00000030168	1.3	1.19829e-12	5.53838e-12	Adipor2	10.7	16.7		ENSMUSG00000065490	4.2	1.33395e-07	7.58834e-07	Mir30c-1	3.4	71.9
ENSMUSG00000113963	-3.7	1.20207e-12	5.55466e-12	Gm6554	1	0.1		ENSMUSG00000030872	-1.7	1.33561e-07	7.59533e-07	Gga2	6.9	2.7
ENSMUSG00000020709	2.4	1.20563e-12	5.56992e-12	Adap2	0.8	3.2		ENSMUSG00000032294	-1.8	1.33576e-07	7.59533e-07	Pkm	171.8	45
ENSMUSG00000090399	-3.5	1.22003e-12	5.63525e-12	Gm38399	1.8	0.1		ENSMUSG00000117129	6.5	1.34172e-07	7.62762e-07	AC164647.1	0	1
ENSMUSG00000030216	-1.2	1.22253e-12	5.64558e-12	Wbp11	18.4	5.7		ENSMUSG00000064778	-5.5	1.34305e-07	7.63352e-07	Snord59a	14.7	0.4
ENSMUSG00000022119	-1.2	1.22854e-12	5.67211e-12	Rbm26	14.6	3.8		ENSMUSG00000116656	-3.2	1.3464e-07	7.65094e-07	AC131339.2	2.3	0.2
ENSMUSG00000031508	-1.2	1.23803e-12	5.7147e-12	Ankrd10	14.8	3.7		ENSMUSG00000020949	-1.6	1.34688e-07	7.652e-07	Fkbp3	8.6	2.8
ENSMUSG00000074398	2.8	1.24848e-12	5.76167e-12	Gm15441	0.3	1.5		ENSMUSG00000082390	-1.6	1.35733e-07	7.70971e-07	Gm12136	68.5	28.3
ENSMUSG00000038456	-1.2	1.2543e-12	5.7873e-12	Dennd2a	10.1	2.8		ENSMUSG00000025364	-1.8	1.35838e-07	7.71403e-07	Pa2g4	69	20.1
ENSMUSG00000022982	1.3	1.26457e-12	5.83342e-12	Sod1	35.7	51.3		ENSMUSG00000092086	-1.7	1.35896e-07	7.71565e-07	Gm6793	62.6	21.5
ENSMUSG00000054400	-2.1	1.26655e-12	5.84129e-12	Cklf	2	0.4		ENSMUSG00000087179	-3.4	1.36308e-07	7.73739e-07	Gm14230	2.2	0.2
ENSMUSG00000027298	-1.9	1.27036e-12	5.85764e-12	Tyro3	6.1	1		ENSMUSG00000022367	-2.6	1.36455e-07	7.74174e-07	Has2	1.6	0.3
ENSMUSG00000003200	-1.4	1.27185e-12	5.86322e-12	Sh3gl1	11.9	2.7		ENSMUSG00000022664	1.7	1.36437e-07	7.74174e-07	Slc35a5	0.8	2.3
ENSMUSG00000022663	1.2	1.27913e-12	5.89552e-12	Atg3	9.5	15.3		ENSMUSG00000117391	5	1.36472e-07	7.74174e-07	AC132353.1	0.1	3.2
ENSMUSG00000081473	1.2	1.28184e-12	5.90674e-12	Gm4853	94.3	125.2		ENSMUSG00000075254	1.7	1.37035e-07	7.77199e-07	Heg1	4.8	17
ENSMUSG00000079410	-2.4	1.28286e-12	5.91019e-12	Gm2897	3.9	0.5		ENSMUSG00000060147	1.7	1.37571e-07	7.80073e-07	Serpinb6a	13.1	50.3
ENSMUSG00000042590	-1.2	1.29634e-12	5.97099e-12	Ipo11	8.1	2.7		ENSMUSG00000026051	-2.8	1.37688e-07	7.80569e-07	1500015O10Rik	6.7	1.1
ENSMUSG00000021745	1.3	1.29838e-12	5.9791e-12	Ptprg	4.8	10.5		ENSMUSG00000012777	3.3	1.37819e-07	7.81143e-07	Acp4	0.2	2.4
ENSMUSG00000020614	2	1.30922e-12	6.02647e-12	Fam20a	1.4	3.2		ENSMUSG00000021477	1.6	1.37953e-07	7.81734e-07	Ctsl	17.2	57.3
ENSMUSG00000110546	-1.2	1.30901e-12	6.02647e-12	Gm45734	151.2	38.8		ENSMUSG00000110415	-1.6	1.38205e-07	7.82997e-07	Gm6203	66.2	23.9
ENSMUSG00000026234	-1.2	1.31117e-12	6.03414e-12	Ncl	86.9	29.1		ENSMUSG00000017417	2.9	1.38441e-07	7.84161e-07	Plxdc1	0.2	1.3
ENSMUSG00000100831	2.9	1.34823e-12	6.20337e-12	Gm17847	0.3	1.6		ENSMUSG00000002147	1.6	1.38812e-07	7.86095e-07	Stat6	5	17.7
ENSMUSG00000099875	-1.3	1.35338e-12	6.22573e-12	Rbm3-ps	186.9	37.6		ENSMUSG00000110597	2.8	1.39171e-07	7.87957e-07	Gm8798	0.3	2.3
ENSMUSG00000039377	1.4	1.36176e-12	6.26293e-12	Hlx	8.1	15.4		ENSMUSG00000112750	-2.6	1.39901e-07	7.91923e-07	Gm47534	19.2	2.9
ENSMUSG00000038305	-1.4	1.36827e-12	6.29019e-12	Spats2l	6.1	1.6		ENSMUSG00000087246	4.3	1.40666e-07	7.96063e-07	Gm13346	0	0.6
ENSMUSG00000076523	8.1	1.36813e-12	6.29019e-12	Igkv15-103	0	1.3		ENSMUSG00000113478	-2.6	1.40692e-07	7.96063e-07	Gm18405	8.2	2
ENSMUSG00000110902	3.7	1.39129e-12	6.39463e-12	Gm33104	0.1	1.1		ENSMUSG00000117385	-1.8	1.40746e-07	7.96196e-07	AC141429.1	261	89.3
ENSMUSG00000113820	-3.4	1.39168e-12	6.39504e-12	Gm4012	3.3	0.3		ENSMUSG00000076122	-4.4	1.40826e-07	7.96476e-07	Mir503	54.6	3.6
ENSMUSG00000027346	1.2	1.39401e-12	6.40437e-12	Gpcpd1	2.5	5.1		ENSMUSG00000046240	-2	1.42264e-07	8.0444e-07	Hepacam	3	0.8
ENSMUSG00000020572	1.2	1.40024e-12	6.43163e-12	Nampt	10.2	15.8		ENSMUSG00000064371	3.2	1.42388e-07	8.0497e-07	mt-Tt	8.2	67.3
ENSMUSG00000080950	-1.3	1.41127e-12	6.47953e-12	Gm7278	30.8	8.3		ENSMUSG00000035198	-1.7	1.42717e-07	8.06653e-07	Tubg1	12.4	4.5
ENSMUSG00000105792	-3.9	1.41106e-12	6.47953e-12	Gm17887	3.4	0.1		ENSMUSG00000052187	-3.1	1.43838e-07	8.12818e-07	Hbb-y	20.1	2.2
ENSMUSG00000047342	-2	1.43651e-12	6.59403e-12	Zfp286	1.4	0.2		ENSMUSG00000063268	2.1	1.43907e-07	8.13034e-07	Parp10	0.4	2.2
ENSMUSG00000046541	-2.1	1.44928e-12	6.6512e-12	Zfp526	4	0.7		ENSMUSG00000080798	-2.2	1.43947e-07	8.13086e-07	Gm5135	26.5	7.4
ENSMUSG00000032126	-1.4	1.45206e-12	6.66256e-12	Hmbs	7.3	1.5		ENSMUSG00000090733	-1.6	1.44056e-07	8.13528e-07	Rps27	107.7	37.3
ENSMUSG00000022051	1.3	1.46077e-12	6.70105e-12	Bnip3l	59.4	72.3		ENSMUSG00000089161	4.4	1.44349e-07	8.1501e-07	Gm24130	0.7	12.9
ENSMUSG00000086513	2.7	1.47163e-12	6.74943e-12	9130208D14Rik	0.1	0.6		ENSMUSG00000092274	2.4	1.44847e-07	8.17646e-07	Neat1	0.1	0.7
ENSMUSG00000050002	1.6	1.47647e-12	6.77018e-12	Idnk	2	3.1		ENSMUSG00000081461	-1.7	1.45319e-07	8.20135e-07	Rpl30-ps11	174.8	49.8
ENSMUSG00000028381	1.3	1.48718e-12	6.81722e-12	Ugcg	11.8	27.2		ENSMUSG00000047963	-1.7	1.45669e-07	8.21931e-07	Stbd1	16.6	5.3
ENSMUSG00000047989	1.2	1.48736e-12	6.81722e-12	Ino80c	5.3	10.1		ENSMUSG00000028599	2	1.45855e-07	8.2281e-07	Tnfrsf1b	0.8	4.2
ENSMUSG00000042810	-1.4	1.49462e-12	6.84904e-12	Krba1	4.9	0.9		ENSMUSG00000087076	-3.2	1.46606e-07	8.26868e-07	Gm13229	17.3	2.1
ENSMUSG00000031381	-1.7	1.5115e-12	6.92492e-12	Piga	6.6	1.4		ENSMUSG00000063787	-1.6	1.46878e-07	8.28227e-07	Chchd1	43	19.2
ENSMUSG00000058463	1.3	1.51371e-12	6.93355e-12	Gm5471	32.4	68.3		ENSMUSG00000027215	1.6	1.4701e-07	8.28795e-07	Cd82	8.4	23.8
ENSMUSG00000021236	1.2	1.52077e-12	6.96443e-12	Entpd5	4.7	7.4		ENSMUSG00000068220	-1.9	1.48619e-07	8.37683e-07	Lgals1	179.7	39.6
ENSMUSG00000064359	4.4	1.53948e-12	7.0486e-12	mt-Tg	1.1	15.8		ENSMUSG00000114622	1.7	1.4948e-07	8.42357e-07	Gm18990	6.2	21.9
ENSMUSG00000094772	-1.4	1.54006e-12	7.04974e-12	Rpl29-ps2	113.2	33.4		ENSMUSG00000029366	-1.6	1.4978e-07	8.43872e-07	Dck	9.3	2.5
ENSMUSG00000004508	1.2	1.54333e-12	7.06321e-12	Gab2	6.3	9		ENSMUSG00000063531	1.7	1.49953e-07	8.44662e-07	Sema3e	6.2	16.6
ENSMUSG00000027678	1.2	1.55812e-12	7.12936e-12	Ncoa3	8.1	12.2		ENSMUSG00000071392	2.8	1.50512e-07	8.47633e-07	Ect2l	0.2	1.3
ENSMUSG00000086868	2.8	1.56481e-12	7.15847e-12	Gm15883	0.3	1.5		ENSMUSG00000103105	4.9	1.51862e-07	8.55054e-07	Gm18752	0.1	1.9
ENSMUSG00000071655	1.4	1.5754e-12	7.20464e-12	Ubxn1	111.8	188.4		ENSMUSG00000050069	1.8	1.52208e-07	8.56763e-07	Grem2	1.2	3.6
ENSMUSG00000109448	-2.7	1.57558e-12	7.20464e-12	Gm45224	7.8	0.8		ENSMUSG00000070423	-2.4	1.52231e-07	8.56763e-07	Olfr558	3.1	0.5
ENSMUSG00000032434	1.2	1.5802e-12	7.22427e-12	Cmtm6	13.9	21.1		ENSMUSG00000015647	-1.7	1.52486e-07	8.58018e-07	Lama5	37	12
ENSMUSG00000097084	-3	1.59668e-12	7.29806e-12	Foxl1	5.3	0.5		ENSMUSG00000096659	2.9	1.53049e-07	8.61001e-07	Gm25679	2550.7	23338.5
ENSMUSG00000052914	1.4	1.59905e-12	7.30731e-12	Cyp2j6	2.4	3.4		ENSMUSG00000096206	2.9	1.53165e-07	8.61473e-07	Gm22317	2202.2	16197
ENSMUSG00000038467	1.2	1.60753e-12	7.34449e-12	Chmp4b	50.9	91.8		ENSMUSG00000104103	2.8	1.53694e-07	8.64261e-07	Gm9517	1.3	9.7
ENSMUSG00000002006	-2	1.60976e-12	7.35312e-12	Pdzd4	6.2	1.1		ENSMUSG00000088270	4.1	1.57523e-07	8.85604e-07	Gm23122	1	19.4
ENSMUSG00000109495	-1.4	1.61261e-12	7.3646e-12	Gm47692	107.7	21.9		ENSMUSG00000111902	-2.8	1.57821e-07	8.87091e-07	Gm4921	7.3	1.3
ENSMUSG00000021608	1.2	1.6131e-12	7.36526e-12	Lpcat1	30.4	44.5		ENSMUSG00000024048	1.9	1.57929e-07	8.87512e-07	Myl12a	30.6	94.5
ENSMUSG00000022565	1.5	1.62082e-12	7.39894e-12	Plec	3	6.2		ENSMUSG00000083395	-1.7	1.59862e-07	8.98182e-07	Gm11203	43.4	18.4
ENSMUSG00000080870	-1.8	1.62363e-12	7.4102e-12	Gm14111	76.1	16.3		ENSMUSG00000116940	-1.7	1.60549e-07	9.01851e-07	CT033750.3	18.7	6
ENSMUSG00000040648	-1.2	1.63581e-12	7.46419e-12	Ppip5k2	4.2	1		ENSMUSG00000031430	-3	1.60631e-07	9.02123e-07	Vsig1	2.9	0.4
ENSMUSG00000105024	-1.7	1.63764e-12	7.47094e-12	Gm43561	84.1	16.8		ENSMUSG00000044199	2.5	1.61276e-07	9.05552e-07	S1pr4	0.5	3
ENSMUSG00000110649	-2.6	1.63937e-12	7.47727e-12	Gm40466	15.8	1.7		ENSMUSG00000117330	-4.1	1.61677e-07	9.07609e-07	AC161261.4	22.8	1.8
ENSMUSG00000044674	-2	1.64301e-12	7.49228e-12	Fzd1	30.8	5.5		ENSMUSG00000108544	8.4	1.62044e-07	9.09476e-07	Cyp2b26-ps	0	0.5
ENSMUSG00000040829	2.6	1.64997e-12	7.52241e-12	Zmynd15	0.3	1.4		ENSMUSG00000028005	1.7	1.63414e-07	9.1697e-07	Gucy1b1	25.2	69.5
ENSMUSG00000029165	-1.6	1.65791e-12	7.557e-12	Agbl5	3.3	0.8		ENSMUSG00000083046	3.9	1.64613e-07	9.23504e-07	Gm14699	0.5	6.8
ENSMUSG00000038520	1.2	1.66159e-12	7.57218e-12	Tbc1d17	2.1	3.7		ENSMUSG00000043336	1.6	1.64856e-07	9.24669e-07	Filip1l	5.1	15
ENSMUSG00000019194	2.8	1.66439e-12	7.58267e-12	Scn1b	0.8	3.9		ENSMUSG00000038507	1.7	1.65434e-07	9.27635e-07	Parp12	3.6	12.8
ENSMUSG00000037887	2.3	1.6646e-12	7.58267e-12	Dusp8	0.7	2.2		ENSMUSG00000103281	3.6	1.65455e-07	9.27635e-07	Gm37278	0.1	1.3
ENSMUSG00000072589	5.6	1.6674e-12	7.59381e-12	Gm10371	0	0.3		ENSMUSG00000024181	-1.6	1.6551e-07	9.27748e-07	Mrpl28	18.3	5.4
ENSMUSG00000003378	-1.5	1.66997e-12	7.60392e-12	Grik5	11.3	2.4		ENSMUSG00000114913	1.7	1.6556e-07	9.27831e-07	Gm18276	18.4	45.4
ENSMUSG00000029999	1.5	1.67136e-12	7.6086e-12	Tgfa	1.8	3.4		ENSMUSG00000095590	2.9	1.65777e-07	9.28851e-07	Gm24305	2463.5	18564.9
ENSMUSG00000082599	-1.6	1.68074e-12	7.6497e-12	Gm13141	70.4	13		ENSMUSG00000083388	-4.9	1.66235e-07	9.31216e-07	Gm11550	3	0.1
ENSMUSG00000025439	-1.2	1.68905e-12	7.68589e-12	Clns1a	13.4	3.3		ENSMUSG00000115882	-1.6	1.66998e-07	9.35296e-07	Gm5481	238.1	70.6
ENSMUSG00000021140	1.2	1.73086e-12	7.87448e-12	Pcnx	6.1	9.5		ENSMUSG00000024833	-1.6	1.67196e-07	9.36208e-07	Pola2	11.6	4.3
ENSMUSG00000115841	-1.5	1.73394e-12	7.88681e-12	Gm49105	89.5	19.4		ENSMUSG00000029605	2.9	1.6839e-07	9.42694e-07	Oas1b	0.3	2.9
ENSMUSG00000020635	2	1.73809e-12	7.90403e-12	Fkbp1b	2.4	7.4		ENSMUSG00000112678	-1.9	1.68819e-07	9.44893e-07	Gm47492	132.1	28.8
ENSMUSG00000020766	-1.6	1.74911e-12	7.95244e-12	Galk1	26.2	5.7		ENSMUSG00000114453	-1.6	1.68936e-07	9.4535e-07	Gm17805	79.2	30.6
ENSMUSG00000060510	-1.2	1.74995e-12	7.95457e-12	Zfp266	21.9	7.3		ENSMUSG00000042485	2.2	1.69164e-07	9.46423e-07	Mustn1	1.3	5.3
ENSMUSG00000097208	4.4	1.7515e-12	7.95995e-12	Gm26698	0.1	1.1		ENSMUSG00000101004	-3.5	1.69977e-07	9.50773e-07	Gm8596	4.8	0.4
ENSMUSG00000086862	4.2	1.76438e-12	8.01679e-12	Gm13546	0.1	1.1		ENSMUSG00000108322	3.1	1.71443e-07	9.58767e-07	5430431A17Rik	0.9	7.2
ENSMUSG00000087283	8	1.78513e-12	8.10934e-12	Gm13580	0	0.8		ENSMUSG00000030516	1.6	1.72037e-07	9.61886e-07	Tjp1	16.4	64.6
ENSMUSG00000000440	2.1	1.80942e-12	8.21796e-12	Pparg	1	3.1		ENSMUSG00000108548	-3.9	1.72104e-07	9.62058e-07	Gm45006	4.2	0.3
ENSMUSG00000043872	-2.1	1.83485e-12	8.3317e-12	Zmym1	1.8	0.3		ENSMUSG00000002633	-2.2	1.72929e-07	9.66187e-07	Shh	7.7	1.6
ENSMUSG00000048047	-1.5	1.83588e-12	8.33287e-12	Zbtb33	9	2.2		ENSMUSG00000035351	-1.7	1.7291e-07	9.66187e-07	Nup37	5.9	2
ENSMUSG00000117123	2.8	1.83583e-12	8.33287e-12	AL805899.1	0.8	3.3		ENSMUSG00000102447	-3	1.72952e-07	9.66187e-07	Gm6621	8.4	1.2
ENSMUSG00000023990	1.7	1.84174e-12	8.35768e-12	Tfeb	1.1	2.7		ENSMUSG00000084706	-5.8	1.739e-07	9.71276e-07	Gm22987	3.3	0.1
ENSMUSG00000111970	8.1	1.84864e-12	8.38724e-12	Gm47715	0	0.6		ENSMUSG00000004612	3.1	1.74087e-07	9.72116e-07	Nkg7	0.5	4.5
ENSMUSG00000038578	-1.8	1.86577e-12	8.46317e-12	Susd1	2.9	0.4		ENSMUSG00000031303	-2.3	1.75042e-07	9.77244e-07	Map3k15	2.2	0.4
ENSMUSG00000046934	-2.1	1.86734e-12	8.4673e-12	Csl	6.1	1.3		ENSMUSG00000107035	-1.9	1.75477e-07	9.7946e-07	Ybx1-ps2	180.6	44
ENSMUSG00000098421	-3.2	1.86747e-12	8.4673e-12	Gm27190	4	0.4		ENSMUSG00000058672	-1.6	1.78034e-07	9.93527e-07	Tubb2a	116.2	44.5
ENSMUSG00000080412	8.7	1.86953e-12	8.47481e-12	Gm26474	0	4.3		ENSMUSG00000115411	-1.9	1.79757e-07	1.00293e-06	Gm6986	8.1	2.8
ENSMUSG00000033629	1.2	1.8938e-12	8.58304e-12	Hacd3	18.2	29.2		ENSMUSG00000062127	1.7	1.79849e-07	1.00323e-06	Cttnbp2nl	4.2	14.4
ENSMUSG00000085180	2.8	1.91219e-12	8.66458e-12	AI838599	0.2	0.7		ENSMUSG00000019905	2.1	1.81015e-07	1.00952e-06	Gprc6a	0.7	3.5
ENSMUSG00000048038	1.8	1.91608e-12	8.68034e-12	Ccdc187	0.6	1.5		ENSMUSG00000104422	6.3	1.81135e-07	1.00998e-06	Ighv1-14	0	2.2
ENSMUSG00000102483	4.6	1.91746e-12	8.68476e-12	Catspere1	0	0.3		ENSMUSG00000056260	1.7	1.81658e-07	1.01268e-06	Lrif1	0.5	1.9
ENSMUSG00000022306	-1.9	1.92037e-12	8.69611e-12	Zfpm2	1.5	0.2		ENSMUSG00000074457	1.6	1.81863e-07	1.01361e-06	S100a16	12.4	34.3
ENSMUSG00000034235	1.1	1.92712e-12	8.72483e-12	Usp54	5.1	7.3		ENSMUSG00000031270	3.6	1.82517e-07	1.01704e-06	4930513O06Rik	0.2	2.6
ENSMUSG00000047694	1.2	1.9715e-12	8.9239e-12	Yipf6	9.7	10.6		ENSMUSG00000084072	-1.8	1.82924e-07	1.01909e-06	Gm11285	67.8	19.8
ENSMUSG00000036905	1.5	2.00321e-12	9.06552e-12	C1qb	18.1	34.8		ENSMUSG00000080950	-1.6	1.83091e-07	1.01981e-06	Gm7278	21.2	8.5
ENSMUSG00000040524	-1.2	2.01183e-12	9.10262e-12	Zfp609	9.1	3		ENSMUSG00000074852	-2.3	1.84196e-07	1.02553e-06	Hpse2	6.3	1.4
ENSMUSG00000041890	1.3	2.04515e-12	9.25141e-12	Git2	3.8	5.9		ENSMUSG00000115486	-1.8	1.84168e-07	1.02553e-06	Gm49017	340.2	80.4
ENSMUSG00000021470	-1.2	2.10011e-12	9.49803e-12	Ercc6l2	4.6	1.3		ENSMUSG00000025085	1.6	1.8503e-07	1.02996e-06	Ablim1	2.9	6.8
ENSMUSG00000032565	1.8	2.10371e-12	9.51231e-12	Nudt16	3.1	8.1		ENSMUSG00000035992	1.6	1.85302e-07	1.03125e-06	Fnip1	2.4	7.8
ENSMUSG00000009585	1.4	2.10659e-12	9.52331e-12	Apobec3	3.7	7.1		ENSMUSG00000022464	-2.1	1.85835e-07	1.034e-06	Slc38a4	25.4	7.2
ENSMUSG00000078247	-2	2.10746e-12	9.52526e-12	Airn	8.6	1.1		ENSMUSG00000026043	-1.9	1.8613e-07	1.03543e-06	Col3a1	325.6	88.6
ENSMUSG00000012428	2.3	2.10803e-12	9.52585e-12	Steap4	0.6	2.2		ENSMUSG00000038987	3.8	1.86262e-07	1.03594e-06	Cfap157	0.1	2.2
ENSMUSG00000034706	2	2.11832e-12	9.57031e-12	Dnaic2	0.4	1.4		ENSMUSG00000027639	1.7	1.86859e-07	1.03905e-06	Samhd1	6.4	20.2
ENSMUSG00000014599	1.4	2.13442e-12	9.64103e-12	Csf1	4.8	8.3		ENSMUSG00000106643	5.2	1.88014e-07	1.04525e-06	Gm43422	0	0.4
ENSMUSG00000052776	2.4	2.13681e-12	9.64978e-12	Oas1a	0.5	1.5		ENSMUSG00000113112	-2.4	1.88335e-07	1.04681e-06	Gm8725	8	1.7
ENSMUSG00000069307	1.7	2.14137e-12	9.66833e-12	Hist1h2bq	6.6	14.9		ENSMUSG00000064796	-3.3	1.89677e-07	1.05405e-06	Terc	7.1	0.7
ENSMUSG00000019984	-1.3	2.15367e-12	9.72186e-12	Med23	9	2.1		ENSMUSG00000068631	1.6	1.90389e-07	1.05778e-06	Gm7676	62.4	202.7
ENSMUSG00000096544	-1.2	2.17274e-12	9.80588e-12	Gm4617	3602	1011.6		ENSMUSG00000051590	2.7	1.91919e-07	1.06606e-06	Map3k19	0.3	2.4
ENSMUSG00000058794	2	2.17327e-12	9.80621e-12	Nfe2	0.5	1.9		ENSMUSG00000102650	3.7	1.91962e-07	1.06607e-06	Gm19863	0.1	0.9
ENSMUSG00000081605	-4.8	2.17468e-12	9.81048e-12	Gm15953	0.6	0		ENSMUSG00000063875	-1.7	1.9232e-07	1.06761e-06	Rps6-ps1	462.7	124.2
ENSMUSG00000013663	1.2	2.18805e-12	9.86874e-12	Pten	15.1	22.5		ENSMUSG00000097347	4.2	1.92299e-07	1.06761e-06	Gm17275	0	0.9
ENSMUSG00000032294	-1.2	2.1909e-12	9.87954e-12	Pkm	123.7	36.1		ENSMUSG00000041362	1.9	1.93144e-07	1.07196e-06	Shtn1	2	8.4
ENSMUSG00000083681	-3.2	2.21686e-12	9.99448e-12	Gm6640	3.8	0.3		ENSMUSG00000021643	-2	1.94531e-07	1.07943e-06	Serf1	6.6	2.1
ENSMUSG00000063052	-1.3	2.23335e-12	1.00667e-11	Lrrc40	12.1	3.3		ENSMUSG00000035877	1.6	1.95121e-07	1.08248e-06	Zhx3	1.2	3.4
ENSMUSG00000002475	2.6	2.23908e-12	1.00904e-11	Abhd3	0.4	2.3		ENSMUSG00000020929	-1.6	1.96192e-07	1.0882e-06	Eftud2	23.2	6.9
ENSMUSG00000107359	-2.9	2.28596e-12	1.02995e-11	Gm43295	10.8	1.2		ENSMUSG00000050299	-1.6	1.97668e-07	1.09615e-06	Gm9843	394.9	115.5
ENSMUSG00000073490	2.3	2.314e-12	1.04237e-11	Ifi207	1.1	3.2		ENSMUSG00000048218	2.5	2.00356e-07	1.11083e-06	Amigo2	1.1	7.2
ENSMUSG00000023118	-1.2	2.32024e-12	1.04496e-11	Sympk	13.4	3.2		ENSMUSG00000117370	-1.6	2.01364e-07	1.11618e-06	AC124336.1	135.4	53.6
ENSMUSG00000091421	-1.4	2.32216e-12	1.0456e-11	Gm4202	190	55.1		ENSMUSG00000096715	6	2.03189e-07	1.12606e-06	Igkv3-4	0.1	3
ENSMUSG00000061479	-1.2	2.35387e-12	1.05966e-11	Snrpa	43.3	14.6		ENSMUSG00000036862	-1.8	2.03793e-07	1.12917e-06	Dchs1	7.1	3.3
ENSMUSG00000097867	2.1	2.36291e-12	1.06351e-11	Lppos	1.3	4.1		ENSMUSG00000019966	1.6	2.04072e-07	1.13048e-06	Kitl	6.1	17.1
ENSMUSG00000030083	1.3	2.36855e-12	1.06582e-11	Abtb1	3.2	5.5		ENSMUSG00000057278	-1.8	2.06895e-07	1.14588e-06	Snrpg	38.5	11.7
ENSMUSG00000111390	-3	2.38379e-12	1.07246e-11	Gm48796	0.9	0.1		ENSMUSG00000031216	1.6	2.07564e-07	1.14934e-06	Stard8	4.1	15.3
ENSMUSG00000012422	-1.1	2.39437e-12	1.07699e-11	Tmem167	6.3	2.1		ENSMUSG00000083038	1.7	2.08219e-07	1.15273e-06	Gm13233	4.2	16.4
ENSMUSG00000082519	-2.6	2.41503e-12	1.08606e-11	Vamp7-ps	8.6	0.9		ENSMUSG00000107290	5.3	2.08634e-07	1.15478e-06	Gm43282	0	0.5
ENSMUSG00000097267	-8.1	2.41896e-12	1.08759e-11	1700109K24Rik	0.6	0		ENSMUSG00000031628	-1.6	2.08958e-07	1.15633e-06	Casp3	15	4.7
ENSMUSG00000109492	-3.1	2.42732e-12	1.09113e-11	Gm33882	4.2	0.4		ENSMUSG00000027253	1.6	2.09398e-07	1.15853e-06	Lrp4	4.3	15.2
ENSMUSG00000062753	2	2.431e-12	1.09255e-11	AI413582	1.7	5.6		ENSMUSG00000091816	4	2.09493e-07	1.15881e-06	Gm17141	0.1	1
ENSMUSG00000019297	-1.4	2.43725e-12	1.09513e-11	Nop9	9.8	2.4		ENSMUSG00000031224	-3.1	2.10541e-07	1.16436e-06	Magee2	1.2	0.2
ENSMUSG00000030074	-2	2.44443e-12	1.09813e-11	Gxylt2	3.2	0.6		ENSMUSG00000116952	-2.8	2.10596e-07	1.16442e-06	AC154836.1	4.2	0.7
ENSMUSG00000089906	1.2	2.4714e-12	1.11001e-11	Gm6428	64.8	124.7		ENSMUSG00000010142	2.9	2.11602e-07	1.16974e-06	Tnfrsf13b	0.3	2.1
ENSMUSG00000071207	-2	2.47619e-12	1.11193e-11	Gm8587	11.9	2.2		ENSMUSG00000064694	2.3	2.1222e-07	1.17291e-06	Gm24146	7.2	39.7
ENSMUSG00000051396	-2.1	2.48537e-12	1.11582e-11	Gm45902	2.4	0.4		ENSMUSG00000073730	2.8	2.12676e-07	1.17518e-06	4933415F23Rik	0.7	6.5
ENSMUSG00000049858	1.6	2.50345e-12	1.1237e-11	Suox	3.9	7.8		ENSMUSG00000023972	-1.8	2.13217e-07	1.17793e-06	Ptk7	36.6	12.4
ENSMUSG00000071294	-1.6	2.53511e-12	1.13767e-11	Cbx3-ps4	47	13.3		ENSMUSG00000036446	-1.7	2.15789e-07	1.19189e-06	Lum	24.3	8.1
ENSMUSG00000022615	2.8	2.54387e-12	1.14137e-11	Tymp	0.3	1.7		ENSMUSG00000042269	3.2	2.17402e-07	1.20055e-06	Fam92b	0.3	2.7
ENSMUSG00000087502	-3.4	2.55031e-12	1.14402e-11	Gm16091	4.3	0.2		ENSMUSG00000102512	8.4	2.18136e-07	1.20435e-06	Ighv1-29	0	1.2
ENSMUSG00000054556	3.4	2.55819e-12	1.14731e-11	Gm4876	0.1	0.6		ENSMUSG00000106208	-1.7	2.18847e-07	1.20802e-06	Gm4734	215	67.1
ENSMUSG00000081254	-2	2.56687e-12	1.15097e-11	Gm12112	97.8	15.9		ENSMUSG00000091655	-1.6	2.20672e-07	1.21784e-06	Gm8741	127.5	46
ENSMUSG00000087008	2	2.65458e-12	1.19004e-11	Gm5530	4.8	13.3		ENSMUSG00000025613	-1.7	2.20902e-07	1.21886e-06	Cct8	101.9	33.9
ENSMUSG00000025937	1.2	2.65957e-12	1.19204e-11	Lactb2	8.3	11.8		ENSMUSG00000113568	-1.7	2.22558e-07	1.22774e-06	Gm46369	81.7	20
ENSMUSG00000028494	1.2	2.66878e-12	1.19591e-11	Plin2	17.7	27.1		ENSMUSG00000051397	1.8	2.23139e-07	1.23068e-06	Tacstd2	4.7	17.3
ENSMUSG00000026466	1.2	2.68045e-12	1.20089e-11	Tor1aip1	14.3	21.1		ENSMUSG00000106634	4.3	2.24108e-07	1.23577e-06	Gm43042	0	1.1
ENSMUSG00000113123	-5.9	2.68103e-12	1.2009e-11	Gm40864	1.7	0		ENSMUSG00000027580	1.6	2.25139e-07	1.2412e-06	Helz2	1.5	4.8
ENSMUSG00000040282	-1.9	2.68321e-12	1.20163e-11	BC052040	3	0.6		ENSMUSG00000041777	2	2.26071e-07	1.24608e-06	Cir1	4.6	20.5
ENSMUSG00000017781	1.3	2.70083e-12	1.20926e-11	Pitpna	22.3	38.8		ENSMUSG00000026655	1.6	2.26646e-07	1.24899e-06	Fam107b	2.3	8.2
ENSMUSG00000018654	1.8	2.70315e-12	1.21005e-11	Ikzf1	1	2.6		ENSMUSG00000027386	-2.8	2.27778e-07	1.25496e-06	Fbln7	2.4	0.5
ENSMUSG00000000711	1.2	2.70807e-12	1.212e-11	Rab5b	19.2	31.3		ENSMUSG00000022193	-1.6	2.28089e-07	1.25641e-06	Psmb5	131.6	40.1
ENSMUSG00000026748	1.2	2.71338e-12	1.21412e-11	Plxdc2	9.9	18.8		ENSMUSG00000046934	-1.6	2.28195e-07	1.25674e-06	Csl	20.6	6
ENSMUSG00000021466	-1.4	2.71609e-12	1.21508e-11	Ptch1	12.2	2.9		ENSMUSG00000021765	2.8	2.29498e-07	1.26365e-06	Fst	0.3	2.7
ENSMUSG00000104309	-1.2	2.72252e-12	1.21771e-11	Gm5846	48.7	17		ENSMUSG00000077693	9.2	2.30667e-07	1.26982e-06	Gm25345	0	9.3
ENSMUSG00000069303	1.7	2.72614e-12	1.21907e-11	Hist1h2br	4.2	7.1		ENSMUSG00000004849	-1.5	2.30752e-07	1.27002e-06	Ap1s1	14.5	5.6
ENSMUSG00000095258	1.8	2.74552e-12	1.22748e-11	Gm10593	1.4	3.2		ENSMUSG00000021144	-1.6	2.30922e-07	1.2707e-06	Mta1	17.9	5.4
ENSMUSG00000095348	1.8	2.75086e-12	1.22962e-11	Gm3892	1.1	2.7		ENSMUSG00000031290	-1.7	2.31026e-07	1.271e-06	Lrch2	3.6	1.2
ENSMUSG00000053819	1.4	2.75352e-12	1.23055e-11	Camk2d	2.4	4.4		ENSMUSG00000086409	-3.1	2.32029e-07	1.27626e-06	Gm13898	5.1	0.6
ENSMUSG00000024856	1.3	2.7915e-12	1.24726e-11	Cdk2ap2	8.9	13.6		ENSMUSG00000108502	2	2.32474e-07	1.27844e-06	Gm9240	3.4	16.1
ENSMUSG00000063314	-1.3	2.82501e-12	1.26197e-11	Gm12657	504.2	151.4		ENSMUSG00000015165	-1.6	2.3356e-07	1.28414e-06	Hnrnpl	88.4	32
ENSMUSG00000074342	2.6	2.84436e-12	1.27035e-11	I830077J02Rik	0.5	3.1		ENSMUSG00000082334	1.7	2.33658e-07	1.28442e-06	Gm13244	3.6	14.9
ENSMUSG00000024935	1.9	2.85614e-12	1.27535e-11	Slc1a1	0.7	1.8		ENSMUSG00000028555	2.2	2.3378e-07	1.28482e-06	Ttc39a	0.5	3.4
ENSMUSG00000061535	1.2	2.89146e-12	1.29085e-11	C1qtnf7	5.3	9.8		ENSMUSG00000086860	4.7	2.35495e-07	1.29398e-06	Gm1720	0	0.5
ENSMUSG00000057157	1.4	2.90867e-12	1.29827e-11	Gm6054	51.7	77.2		ENSMUSG00000095285	8.3	2.36073e-07	1.29688e-06	Ighv5-9	0	1.4
ENSMUSG00000072962	-5.9	2.92708e-12	1.30621e-11	Gm16401	0.5	0		ENSMUSG00000044471	3.4	2.36566e-07	1.29932e-06	Lncpint	0	0.5
ENSMUSG00000094433	8	2.97946e-12	1.32931e-11	Igkv5-43	0	1.6		ENSMUSG00000082022	-4.6	2.36715e-07	1.29987e-06	Gm12386	1.9	0.1
ENSMUSG00000045216	-1.2	2.98145e-12	1.32992e-11	Hs6st1	11.5	3		ENSMUSG00000113436	-2.8	2.37679e-07	1.30489e-06	Gm48392	26.8	4.9
ENSMUSG00000001128	1.7	2.98697e-12	1.33211e-11	Cfp	2.5	4.5		ENSMUSG00000086544	2.6	2.3773e-07	1.3049e-06	Chn1os3	0.5	3.8
ENSMUSG00000081664	-3.4	2.99709e-12	1.33634e-11	Gm15544	1.2	0.1		ENSMUSG00000000751	-1.7	2.37973e-07	1.30596e-06	Rpa1	30.5	10.6
ENSMUSG00000035557	-4.6	3.00458e-12	1.3394e-11	Krt17	3.4	0.1		ENSMUSG00000081041	2.5	2.38475e-07	1.30845e-06	Nlk-ps1	1.6	9.5
ENSMUSG00000115028	1.4	3.02345e-12	1.34753e-11	Gm9391	47.2	72.1		ENSMUSG00000040260	-1.5	2.38863e-07	1.3103e-06	Daam2	5	2.2
ENSMUSG00000008136	-2.1	3.0341e-12	1.352e-11	Fhl2	7.7	1.3		ENSMUSG00000105123	8.4	2.39965e-07	1.31607e-06	Ighv1-79	0	1.4
ENSMUSG00000103133	-5.9	3.04732e-12	1.35761e-11	Gm37303	0.5	0		ENSMUSG00000085073	-3.4	2.41392e-07	1.32363e-06	Gm14562	9.6	0.8
ENSMUSG00000078317	1.7	3.05334e-12	1.36001e-11	F8a	2.4	5.3		ENSMUSG00000036257	1.6	2.41497e-07	1.32393e-06	Pnpla8	1.2	3.9
ENSMUSG00000056679	-2.4	3.06014e-12	1.36275e-11	Gpr173	1.2	0.2		ENSMUSG00000081319	-2.3	2.42162e-07	1.3273e-06	Gm12936	232.2	40.5
ENSMUSG00000028639	1.4	3.10141e-12	1.38085e-11	Ybx1	259.1	530.7		ENSMUSG00000115658	-1.6	2.42564e-07	1.32923e-06	Gm19829	20.6	8.2
ENSMUSG00000016018	-1.2	3.14179e-12	1.39854e-11	Mtrex	9	2.2		ENSMUSG00000113809	-2.8	2.43125e-07	1.33202e-06	Gm48472	38.2	7.1
ENSMUSG00000026098	-2.1	3.16364e-12	1.40797e-11	Pms1	1.9	0.3		ENSMUSG00000065472	5.1	2.43736e-07	1.33509e-06	Mir125b-2	0.3	11.1
ENSMUSG00000020692	-1.9	3.20374e-12	1.42552e-11	Nle1	4.3	0.8		ENSMUSG00000113048	-2.8	2.43841e-07	1.33539e-06	Gm48347	39.3	6
ENSMUSG00000057176	1.9	3.21246e-12	1.42911e-11	Ccdc189	1.3	4.2		ENSMUSG00000105043	6.2	2.44216e-07	1.33717e-06	Igkv1-108	0	1.7
ENSMUSG00000021669	1.3	3.23404e-12	1.43841e-11	Col4a3bp	5.4	8.4		ENSMUSG00000102655	5.2	2.45016e-07	1.34127e-06	Gm37081	0.1	4.9
ENSMUSG00000060743	-1.5	3.24075e-12	1.4411e-11	H3f3a	79.5	22.4		ENSMUSG00000102445	5.2	2.45591e-07	1.34414e-06	Gm37104	0.1	5.7
ENSMUSG00000011148	2	3.2627e-12	1.45055e-11	Adssl1	1.1	3.9		ENSMUSG00000061878	2.5	2.45687e-07	1.34439e-06	Sphk1	0.6	2.7
ENSMUSG00000055760	-2.1	3.28088e-12	1.45833e-11	Gemin6	7	1.2		ENSMUSG00000103512	5.2	2.45804e-07	1.34475e-06	Gm37430	0.2	7.9
ENSMUSG00000079317	1.4	3.29376e-12	1.46376e-11	Trappc2	2.7	5.4		ENSMUSG00000024867	2.1	2.46839e-07	1.35013e-06	Pip5k1b	0.9	3.9
ENSMUSG00000028790	-1.2	3.3095e-12	1.47045e-11	Khdrbs1	38.5	12.9		ENSMUSG00000061272	-1.7	2.47728e-07	1.35471e-06	Gm14173	86.7	40.7
ENSMUSG00000084230	-2.2	3.3631e-12	1.49396e-11	Gm14388	40.4	4.3		ENSMUSG00000020840	-1.6	2.49558e-07	1.36444e-06	Blmh	40.7	14
ENSMUSG00000031785	1.2	3.36486e-12	1.49443e-11	Adgrg1	13.5	24.2		ENSMUSG00000035357	-1.6	2.50347e-07	1.3681e-06	Pdzrn3	4.9	1.9
ENSMUSG00000030082	-1.5	3.37153e-12	1.49708e-11	Sec61a1	19.6	4.8		ENSMUSG00000041488	2.3	2.50383e-07	1.3681e-06	Stx3	0.3	1.6
ENSMUSG00000030966	1.7	3.43367e-12	1.52436e-11	Trim21	1.5	3.2		ENSMUSG00000113417	-2.8	2.50347e-07	1.3681e-06	Gm47478	64.8	7.2
ENSMUSG00000091952	-1.1	3.43453e-12	1.52442e-11	Gm17709	46.2	14.8		ENSMUSG00000113607	-2.8	2.50675e-07	1.36941e-06	Gm47444	67.1	9.2
ENSMUSG00000106200	4.6	3.43594e-12	1.52442e-11	Gm44341	0.2	3.3		ENSMUSG00000069125	-1.6	2.51458e-07	1.37287e-06	Rps24-ps2	167.3	58.3
ENSMUSG00000115736	1.8	3.43572e-12	1.52442e-11	Gm8586	15	35.7		ENSMUSG00000083486	-5.2	2.51501e-07	1.37287e-06	Gm14521	3.2	0.1
ENSMUSG00000028988	-1.4	3.48962e-12	1.54791e-11	Ctnnbip1	13.1	3.8		ENSMUSG00000094824	8.8	2.51515e-07	1.37287e-06	Gm23803	0	5.4
ENSMUSG00000020052	-2.3	3.51895e-12	1.5606e-11	Ascl1	2.7	0.4		ENSMUSG00000113487	-2.8	2.51488e-07	1.37287e-06	Gm47422	59.3	8.9
ENSMUSG00000024236	1.3	3.55225e-12	1.57504e-11	Svil	7.5	13.8		ENSMUSG00000113824	-2.8	2.52813e-07	1.37967e-06	Gm47420	63.6	9.5
ENSMUSG00000017478	-1.1	3.676e-12	1.62958e-11	Zc3h18	8	1.9		ENSMUSG00000113797	-2.8	2.52996e-07	1.38038e-06	Gm48043	46.3	5.7
ENSMUSG00000054277	1.2	3.6997e-12	1.63975e-11	Arfgap3	7.7	11.7		ENSMUSG00000112993	-2.8	2.536e-07	1.38339e-06	Gm48030	39.1	6.4
ENSMUSG00000094153	-1.5	3.72239e-12	1.64946e-11	Gm8807	56.4	13.4		ENSMUSG00000081260	-3.1	2.55868e-07	1.39548e-06	Gm13149	18.2	2
ENSMUSG00000116165	-2.5	3.7242e-12	1.64993e-11	Pdxp	2.3	0.3		ENSMUSG00000033762	-2.6	2.56571e-07	1.39902e-06	Recql4	1.9	0.3
ENSMUSG00000030409	1.2	3.73207e-12	1.65307e-11	Dmpk	5.9	8.4		ENSMUSG00000049124	-1.8	2.56782e-07	1.39989e-06	Gm8186	211.8	54.1
ENSMUSG00000001440	-1.3	3.75402e-12	1.66245e-11	Kpnb1	71.8	19.9		ENSMUSG00000103011	-2.9	2.56952e-07	1.40052e-06	Gm8860	31.4	5.3
ENSMUSG00000046318	1.3	3.75816e-12	1.66394e-11	Ccbe1	1.3	2.5		ENSMUSG00000000384	-1.7	2.57335e-07	1.40232e-06	Tbrg4	5.1	1.6
ENSMUSG00000114728	-1.3	3.76128e-12	1.66498e-11	Gm6128	107.5	35.6		ENSMUSG00000098051	-3.6	2.57475e-07	1.40279e-06	Gm27032	2.4	0.2
ENSMUSG00000116872	-2	3.76703e-12	1.66718e-11	AC154188.1	3.7	0.7		ENSMUSG00000066800	1.9	2.57632e-07	1.40336e-06	Rnasel	0.5	1.9
ENSMUSG00000112105	-1.4	3.77215e-12	1.6691e-11	Rps7-ps2	38.7	7.3		ENSMUSG00000072849	-1.6	2.58645e-07	1.40859e-06	Serpina1e	24.3	8
ENSMUSG00000027937	1.3	3.8525e-12	1.7043e-11	Jtb	11	19.2		ENSMUSG00000062638	3.7	2.60042e-07	1.41584e-06	Btnl1	0.1	1.6
ENSMUSG00000044469	-2	3.86828e-12	1.71093e-11	Tnfaip8l1	2.1	0.3		ENSMUSG00000075296	2.2	2.60083e-07	1.41584e-06	Aldh3b2	1.2	5.7
ENSMUSG00000023348	-1.3	3.87346e-12	1.71287e-11	Trip6	29.3	8		ENSMUSG00000110044	-5.8	2.60482e-07	1.41772e-06	Gm45434	3.1	0.1
ENSMUSG00000106981	2.2	3.88742e-12	1.71869e-11	Gm45495	1.3	4.3		ENSMUSG00000082861	-2.4	2.6063e-07	1.41823e-06	Gm11362	41.4	8.7
ENSMUSG00000107998	-2.4	3.99052e-12	1.76391e-11	Gm44018	16.4	1.6		ENSMUSG00000082260	-1.8	2.6218e-07	1.42637e-06	Gm7429	657.5	175.2
ENSMUSG00000027822	1.5	4.00838e-12	1.77144e-11	Slc33a1	2.9	5.4		ENSMUSG00000104835	6.1	2.63441e-07	1.43294e-06	Gm5547	0	1.7
ENSMUSG00000103472	-2.5	4.02899e-12	1.78018e-11	Pcdhga7	1.4	0.1		ENSMUSG00000022568	-1.6	2.64073e-07	1.43607e-06	Scrib	9.5	3.4
ENSMUSG00000040883	2.1	4.04743e-12	1.78796e-11	Tmem205	3.6	9.8		ENSMUSG00000017550	-1.6	2.64698e-07	1.43918e-06	Atad5	4.4	1.3
ENSMUSG00000055240	-1.4	4.15443e-12	1.83485e-11	Zfp101	7.5	2.5		ENSMUSG00000068798	1.7	2.65002e-07	1.44054e-06	Rap1a	14.2	48.2
ENSMUSG00000026946	1.5	4.17791e-12	1.84447e-11	Nmi	4.5	8.7		ENSMUSG00000048807	2.5	2.65351e-07	1.44214e-06	Slc35e4	0.5	2.9
ENSMUSG00000078870	-1.1	4.17718e-12	1.84447e-11	Gm14410	25.3	7.3		ENSMUSG00000034330	1.6	2.65711e-07	1.4435e-06	Plcg2	1.5	4.4
ENSMUSG00000051236	1.2	4.2071e-12	1.85697e-11	Msrb3	18.4	24.5		ENSMUSG00000058809	-1.6	2.6569e-07	1.4435e-06	Hspd1-ps3	173.7	51.4
ENSMUSG00000028708	1.5	4.25342e-12	1.87703e-11	Mknk1	3.1	4.7		ENSMUSG00000027559	2.3	2.66229e-07	1.44602e-06	Car3	1	5.6
ENSMUSG00000041617	2	4.26193e-12	1.8804e-11	Ccdc74a	1.2	3.8		ENSMUSG00000082179	1.6	2.67175e-07	1.45086e-06	Gm11407	10.1	29.7
ENSMUSG00000020658	-1.7	4.31429e-12	1.90311e-11	Efr3b	2	0.5		ENSMUSG00000103816	3	2.68349e-07	1.45693e-06	Gm38006	0.7	5.2
ENSMUSG00000038119	-1.5	4.3161e-12	1.90352e-11	Cdon	5.5	1.4		ENSMUSG00000110616	4.9	2.69894e-07	1.46502e-06	Gm36879	0	0.5
ENSMUSG00000027770	-1.1	4.31811e-12	1.90401e-11	Dhx36	5.7	1.4		ENSMUSG00000027931	1.6	2.71205e-07	1.47184e-06	Npr1	4	13.9
ENSMUSG00000018379	-1.2	4.31914e-12	1.90408e-11	Srsf1	133.5	28.7		ENSMUSG00000022883	-1.5	2.71278e-07	1.47193e-06	Robo1	4.2	1.9
ENSMUSG00000084038	-4.2	4.35806e-12	1.92084e-11	Gm11295	2.1	0.1		ENSMUSG00000104643	-2.6	2.7199e-07	1.47549e-06	Gm8862	6.3	1.1
ENSMUSG00000035824	1.5	4.38059e-12	1.93037e-11	Tk2	3.5	8.3		ENSMUSG00000037005	2.3	2.74277e-07	1.48759e-06	Xpnpep2	0.3	1.5
ENSMUSG00000080917	2.8	4.41902e-12	1.94691e-11	Gm15925	0.1	0.8		ENSMUSG00000083186	-2.5	2.74693e-07	1.48954e-06	Gm11805	30.8	3.3
ENSMUSG00000029076	1.2	4.43939e-12	1.95548e-11	Sdf4	18.4	29.7		ENSMUSG00000082405	-2.1	2.75009e-07	1.49095e-06	Gm16021	74.1	18.7
ENSMUSG00000109539	-4.8	4.44225e-12	1.95634e-11	Gm44667	0.3	0		ENSMUSG00000104144	5.2	2.75085e-07	1.49106e-06	Gm18433	0.1	5.3
ENSMUSG00000024907	3.7	4.44423e-12	1.95681e-11	Gal	0.4	3.3		ENSMUSG00000053208	2.4	2.79926e-07	1.51699e-06	Kat2b-ps	0.8	4.5
ENSMUSG00000060733	1.1	4.46467e-12	1.96541e-11	Ipmk	6.1	12.1		ENSMUSG00000096361	-1.8	2.8013e-07	1.51778e-06	Gm5814	227	73.3
ENSMUSG00000072875	-2	4.52356e-12	1.99092e-11	Gpr27	7.8	1.7		ENSMUSG00000087365	-2.4	2.83775e-07	1.53721e-06	C430049B03Rik	5.3	0.9
ENSMUSG00000076549	8.2	4.55316e-12	2.00354e-11	Igkv4-68	0	1.3		ENSMUSG00000105462	5.7	2.84563e-07	1.54116e-06	Igkv4-77	0.1	4.3
ENSMUSG00000042680	-1.9	4.55553e-12	2.00417e-11	Garem1	2.6	0.4		ENSMUSG00000085772	5.1	2.84768e-07	1.54196e-06	D630024D03Rik	0.1	1.2
ENSMUSG00000044475	1.3	4.60198e-12	2.02419e-11	Ascc1	8.2	13.8		ENSMUSG00000100774	2.4	2.86859e-07	1.55296e-06	Gm7329	5.3	23.6
ENSMUSG00000083380	1.1	4.60311e-12	2.02428e-11	Ndufb4c	73.8	113.2		ENSMUSG00000021745	1.6	2.91647e-07	1.57856e-06	Ptprg	6.5	18.1
ENSMUSG00000106617	2.4	4.60621e-12	2.02522e-11	Gm36266	0.6	2.1		ENSMUSG00000049232	1.9	2.9259e-07	1.58334e-06	Tigd2	1.2	4.2
ENSMUSG00000036528	1.3	4.63447e-12	2.03723e-11	Ppfibp2	1.3	2.2		ENSMUSG00000108266	-1.6	2.94045e-07	1.59089e-06	Gm5305	47.3	15.9
ENSMUSG00000076672	8	4.64759e-12	2.04258e-11	Ighv3-6	0	1.3		ENSMUSG00000038256	-1.7	2.95264e-07	1.59716e-06	Bcl9	2.4	1
ENSMUSG00000040688	-1.4	4.656e-12	2.04586e-11	Tbl3	7	1.7		ENSMUSG00000076928	2.8	2.96211e-07	1.60195e-06	Trac	0.6	4.7
ENSMUSG00000104222	-1.7	4.7023e-12	2.06578e-11	Gm7292	28.3	5.1		ENSMUSG00000020377	3.3	2.97988e-07	1.61123e-06	Ltc4s	0.6	6.6
ENSMUSG00000115347	2	4.73027e-12	2.07764e-11	Gm8238	7.3	20.9		ENSMUSG00000081883	-2.6	2.99212e-07	1.61752e-06	Gm15574	13.9	2.3
ENSMUSG00000023886	-1.8	4.7792e-12	2.09871e-11	Smoc2	12.2	2		ENSMUSG00000028024	1.6	2.99305e-07	1.61769e-06	Enpep	21.1	54.5
ENSMUSG00000006462	4	4.79612e-12	2.1057e-11	A530013C23Rik	0	0.2		ENSMUSG00000100266	-2.6	2.99854e-07	1.62033e-06	Gm5372	23.1	3.7
ENSMUSG00000047036	-1.2	4.8003e-12	2.10711e-11	Zfp445	15.5	4.9		ENSMUSG00000097883	-4	3.00259e-07	1.62218e-06	Gm8357	3	0.2
ENSMUSG00000025374	1.4	4.83794e-12	2.1232e-11	Nabp2	18.4	30.9		ENSMUSG00000059495	1.6	3.00759e-07	1.62455e-06	Arhgef12	4.1	18
ENSMUSG00000101519	-2.1	4.87917e-12	2.14086e-11	Ska2l-ps	25	4.1		ENSMUSG00000087502	3.5	3.0197e-07	1.63076e-06	Gm16091	0.4	3.6
ENSMUSG00000024986	1.3	4.8837e-12	2.1424e-11	Hhex	9.2	17.5		ENSMUSG00000104577	-2.2	3.05297e-07	1.64839e-06	Gm6641	12.1	2.8
ENSMUSG00000027932	-2.1	4.92623e-12	2.16062e-11	Slc27a3	8.4	1.2		ENSMUSG00000082478	-2.2	3.05975e-07	1.65172e-06	Gm11619	39.8	7.5
ENSMUSG00000033306	-1.2	4.9941e-12	2.18994e-11	Lpp	6.6	2.1		ENSMUSG00000095196	-2.4	3.06651e-07	1.65503e-06	Gm8305	8.1	1.5
ENSMUSG00000114066	2.1	4.99531e-12	2.19003e-11	Gm9202	3.5	10		ENSMUSG00000090598	-2.4	3.06896e-07	1.65601e-06	Gm8164	13.4	3.1
ENSMUSG00000106755	-1.3	5.0702e-12	2.2224e-11	Tpi-rs11	124.3	37.4		ENSMUSG00000029447	-1.6	3.0738e-07	1.65821e-06	Cct6a	91.8	26.5
ENSMUSG00000020986	-1.2	5.11879e-12	2.24324e-11	Sec23a	12	3.7		ENSMUSG00000079641	-1.6	3.07428e-07	1.65821e-06	Rpl39	124	31.5
ENSMUSG00000085711	-2.4	5.15016e-12	2.25653e-11	Gm15163	28.4	2.7		ENSMUSG00000109770	4.8	3.10988e-07	1.67707e-06	Gm30085	0	1.2
ENSMUSG00000064127	-1.1	5.15746e-12	2.25927e-11	Med14	7.1	2.5		ENSMUSG00000086796	3.6	3.11128e-07	1.67748e-06	4932702P03Rik	0	0.6
ENSMUSG00000026134	-1.6	5.30369e-12	2.32285e-11	Prim2	4.7	1.2		ENSMUSG00000106319	3.7	3.11608e-07	1.67972e-06	Gm42601	0.1	1.6
ENSMUSG00000093955	8.4	5.31414e-12	2.32695e-11	Ighv1-34	0	2		ENSMUSG00000005949	1.6	3.12308e-07	1.68315e-06	Ctns	2.2	6.7
ENSMUSG00000109266	-1.2	5.33679e-12	2.3364e-11	Gm6426	62.7	19.9		ENSMUSG00000005370	-1.6	3.13306e-07	1.68819e-06	Msh6	15	4.7
ENSMUSG00000049001	-1.3	5.34145e-12	2.33796e-11	Ndnf	12.8	2.9		ENSMUSG00000076570	8.3	3.14812e-07	1.69588e-06	Igkv12-38	0	1.2
ENSMUSG00000113737	4.1	5.38765e-12	2.3577e-11	BB123696	0	0.3		ENSMUSG00000111875	-1.7	3.15122e-07	1.69693e-06	Gm5425	232.9	71.3
ENSMUSG00000031176	1.1	5.43416e-12	2.37757e-11	Dynlt3	14.7	23.2		ENSMUSG00000115773	3.4	3.17181e-07	1.70767e-06	Gm31458	0.3	3.1
ENSMUSG00000063600	-2.4	5.45037e-12	2.38418e-11	Egfem1	1.8	0.2		ENSMUSG00000115214	-2.9	3.17888e-07	1.71113e-06	Gm49202	13.7	2.3
ENSMUSG00000031939	-1.3	5.46353e-12	2.38945e-11	Taf1d	8.6	2.6		ENSMUSG00000035283	2.7	3.2026e-07	1.72355e-06	Adrb1	0.3	2.4
ENSMUSG00000108060	-7.9	5.47541e-12	2.39415e-11	4921529L05Rik	0.3	0		ENSMUSG00000003585	2.5	3.22596e-07	1.73577e-06	Sec14l2	0.8	5.5
ENSMUSG00000026135	-1.5	5.50772e-12	2.40767e-11	Zfp142	2.4	0.6		ENSMUSG00000035835	-2.1	3.25469e-07	1.75087e-06	Plppr3	2.8	0.7
ENSMUSG00000115669	8	5.50856e-12	2.40767e-11	Gm49151	0	1		ENSMUSG00000025265	-2.1	3.26265e-07	1.75479e-06	Fgd1	3.1	0.8
ENSMUSG00000093978	-2	5.52214e-12	2.41312e-11	Gm12612	7.6	1.1		ENSMUSG00000077717	5.9	3.27447e-07	1.76079e-06	Gm25726	0.2	9.8
ENSMUSG00000083646	-3.7	5.57737e-12	2.43675e-11	Gm6088	1	0.1		ENSMUSG00000026305	1.7	3.28285e-07	1.76494e-06	Lrrfip1	5.5	15.8
ENSMUSG00000078350	1.5	5.58009e-12	2.43744e-11	Smim1	1.9	3.3		ENSMUSG00000022283	-1.6	3.29747e-07	1.77223e-06	Pabpc1	51.1	21
ENSMUSG00000102101	2.1	5.61535e-12	2.45235e-11	Zbtb11os1	1.4	3.7		ENSMUSG00000040451	1.6	3.29776e-07	1.77223e-06	Sgms1	2.1	5.8
ENSMUSG00000057766	1.7	5.65805e-12	2.4705e-11	Ankrd29	1	2.7		ENSMUSG00000060879	-1.6	3.30923e-07	1.77804e-06	Gm6564	137.4	50.2
ENSMUSG00000117513	-2	5.71421e-12	2.49451e-11	AC126438.1	12.8	1.7		ENSMUSG00000017831	1.7	3.32531e-07	1.78632e-06	Rab5a	4.8	13.7
ENSMUSG00000101610	-2.5	5.71921e-12	2.49618e-11	Gm7560	15.4	2.3		ENSMUSG00000039853	2.2	3.33357e-07	1.79039e-06	Trim14	0.6	3.2
ENSMUSG00000080974	-1.1	5.73894e-12	2.50429e-11	Gm9009	409.7	128.2		ENSMUSG00000103729	-1.7	3.34434e-07	1.79581e-06	Gm37098	104.9	45.3
ENSMUSG00000102336	-2.8	5.75534e-12	2.51093e-11	Gm37233	0.8	0.1		ENSMUSG00000113277	-3.2	3.36737e-07	1.80781e-06	Gm18116	17.3	2.7
ENSMUSG00000021930	1.3	5.75737e-12	2.51131e-11	Spryd7	2.9	5.8		ENSMUSG00000051768	-1.5	3.37166e-07	1.80974e-06	Xrcc1	7.2	2.9
ENSMUSG00000048916	-1.7	5.9291e-12	2.58569e-11	Gm5540	10.9	1.8		ENSMUSG00000028127	1.7	3.37543e-07	1.8114e-06	Abcd3	13.1	48
ENSMUSG00000038299	-1.3	5.98599e-12	2.60979e-11	Wdr36	3.7	1.1		ENSMUSG00000023921	1.6	3.39179e-07	1.81981e-06	Mut	6.8	20.9
ENSMUSG00000042406	1.2	5.98679e-12	2.60979e-11	Atf4	53.4	84.5		ENSMUSG00000093479	8.4	3.3953e-07	1.82132e-06	Gm20629	0	1.2
ENSMUSG00000045867	1.6	6.00898e-12	2.61893e-11	Cradd	1.5	3.7		ENSMUSG00000113137	-2.2	3.40269e-07	1.82492e-06	Gm7511	16.5	4.1
ENSMUSG00000081160	-7.9	6.0373e-12	2.63026e-11	Gm14897	2.9	0		ENSMUSG00000043621	2.5	3.41207e-07	1.82958e-06	Ubxn10	0.3	1.8
ENSMUSG00000094566	-1.9	6.03741e-12	2.63026e-11	Gm12620	8.5	1.7		ENSMUSG00000041616	-4.5	3.4229e-07	1.83501e-06	Nppa	17.8	0.5
ENSMUSG00000096793	-2.3	6.07965e-12	2.64812e-11	Gm3002	1.7	0.3		ENSMUSG00000083733	-3.1	3.44584e-07	1.84693e-06	Gm13035	14.2	1.5
ENSMUSG00000037638	1.4	6.13028e-12	2.66963e-11	Zbtb42	2.9	5.6		ENSMUSG00000038349	1.6	3.44958e-07	1.84857e-06	Plcl1	1.1	2.9
ENSMUSG00000024245	1.4	6.13889e-12	2.67284e-11	Tmem178	6	12.3		ENSMUSG00000103848	2.2	3.48094e-07	1.86499e-06	Gm17934	6.4	28
ENSMUSG00000107792	4.1	6.14937e-12	2.67686e-11	Gm43914	0.2	1.8		ENSMUSG00000038145	1.6	3.48673e-07	1.86734e-06	Snrk	5.3	17
ENSMUSG00000110125	-3.8	6.19013e-12	2.69406e-11	Gm33148	0.3	0		ENSMUSG00000056851	-1.6	3.48627e-07	1.86734e-06	Pcbp2	42	11.5
ENSMUSG00000082792	-2.9	6.21813e-12	2.70569e-11	Gm12176	5.7	0.5		ENSMUSG00000022962	-1.6	3.50039e-07	1.87427e-06	Gart	23.3	8.7
ENSMUSG00000082029	-1.3	6.2367e-12	2.71323e-11	H3f3c	713	202.7		ENSMUSG00000021782	-1.6	3.53103e-07	1.89029e-06	Dlg5	4.8	2
ENSMUSG00000006154	1.5	6.24336e-12	2.71557e-11	Eps8l1	3.3	7.1		ENSMUSG00000043716	-1.6	3.54178e-07	1.89567e-06	Rpl7	193.6	77
ENSMUSG00000074250	-1.8	6.26951e-12	2.72639e-11	Gm10653	21.8	4.3		ENSMUSG00000024043	-1.5	3.5468e-07	1.89797e-06	Arhgap28	8.8	2.9
ENSMUSG00000074221	-1.3	6.31901e-12	2.74736e-11	Zfp568	6.2	1.6		ENSMUSG00000100819	4.6	3.57366e-07	1.91196e-06	Gm2693	0.2	2.9
ENSMUSG00000024135	-1.6	6.34038e-12	2.7561e-11	Srbd1	5.6	1.5		ENSMUSG00000081575	-1.6	3.57908e-07	1.91447e-06	Gm12090	84.4	35.5
ENSMUSG00000027478	-1.9	6.38904e-12	2.77669e-11	Dnmt3b	3.1	0.5		ENSMUSG00000014498	-1.5	3.58592e-07	1.91774e-06	Ankrd52	5.1	1.7
ENSMUSG00000021962	-1.3	6.48442e-12	2.81757e-11	Dcp1a	8.3	1.9		ENSMUSG00000028518	1.9	3.59169e-07	1.92043e-06	Prkaa2	0.6	2.2
ENSMUSG00000083373	1.8	6.50154e-12	2.82444e-11	Gm13392	26.1	55.3		ENSMUSG00000052914	1.6	3.60038e-07	1.92469e-06	Cyp2j6	2.8	10.5
ENSMUSG00000031389	2	6.69298e-12	2.90701e-11	Arhgap4	0.3	1.1		ENSMUSG00000002308	-1.9	3.60375e-07	1.92582e-06	Cd320	4.7	1.3
ENSMUSG00000022994	-1.1	6.70861e-12	2.91263e-11	Adcy6	13.9	4.4		ENSMUSG00000039640	-1.7	3.60395e-07	1.92582e-06	Mrpl12	19	5.6
ENSMUSG00000035456	1.9	6.70803e-12	2.91263e-11	Prdm8	1.3	3.2		ENSMUSG00000045411	-2	3.60695e-07	1.92704e-06	2410002F23Rik	2.1	0.7
ENSMUSG00000029657	-1.3	6.71465e-12	2.91466e-11	Hsph1	8.9	2.9		ENSMUSG00000112631	-2.6	3.61196e-07	1.92932e-06	Gm48555	69.2	11.4
ENSMUSG00000032051	1.3	6.87843e-12	2.98515e-11	Fdx1	4.5	7.9		ENSMUSG00000064125	-2.1	3.6211e-07	1.93381e-06	Prr36	2.8	0.6
ENSMUSG00000031523	1.2	6.90024e-12	2.99401e-11	Dlc1	6.1	12.8		ENSMUSG00000046572	-1.7	3.63133e-07	1.93888e-06	Zfp518b	4.1	1.4
ENSMUSG00000006715	-1.4	6.90269e-12	2.99446e-11	Gmnn	30.2	7.1		ENSMUSG00000028771	1.9	3.69208e-07	1.97093e-06	Ptpn12	9.5	42.6
ENSMUSG00000111817	1.6	6.91299e-12	2.99833e-11	Gm47154	29.1	56.1		ENSMUSG00000112186	-1.6	3.73388e-07	1.99283e-06	Gm2412	85.1	31.6
ENSMUSG00000074417	2.5	6.92244e-12	3.00182e-11	Gm14548	0.5	1.6		ENSMUSG00000111904	-1.6	3.73566e-07	1.99338e-06	Gm2395	69.2	23.6
ENSMUSG00000025572	1.4	6.9312e-12	3.00501e-11	Tmc6	2.9	6		ENSMUSG00000097208	4.2	3.7508e-07	2.00105e-06	Gm26698	0.2	2.4
ENSMUSG00000030286	1.2	6.95387e-12	3.01423e-11	Emc3	22.1	28.4		ENSMUSG00000086775	4	3.78905e-07	2.02106e-06	Snhg7os	0	0.5
ENSMUSG00000101372	-2.5	7.06403e-12	3.06136e-11	Gm19028	4.1	0.6		ENSMUSG00000102813	4	3.79471e-07	2.02367e-06	Gm37795	0.1	1.5
ENSMUSG00000060950	-2.2	7.11982e-12	3.08492e-11	Trmt61a	3.1	0.4		ENSMUSG00000086847	-3.3	3.80862e-07	2.03067e-06	Tbx3os2	2.3	0.2
ENSMUSG00000052253	1.2	7.15016e-12	3.09744e-11	Zfp622	3	4.5		ENSMUSG00000085363	3.6	3.81318e-07	2.0327e-06	Gm15478	0.1	1.3
ENSMUSG00000039804	-1.1	7.17002e-12	3.10542e-11	Ncoa5	9.8	4.2		ENSMUSG00000106419	-1.7	3.82949e-07	2.04098e-06	Gm5550	38.6	11.7
ENSMUSG00000027805	-1.2	7.21088e-12	3.12249e-11	Pfn2	13.7	3.7		ENSMUSG00000030495	3.1	3.85124e-07	2.05216e-06	Slc7a10	0.6	6.3
ENSMUSG00000040728	-1.1	7.23121e-12	3.13066e-11	Esrp1	12.2	3.8		ENSMUSG00000017774	1.6	3.85535e-07	2.05393e-06	Myo1c	11.3	33
ENSMUSG00000085487	-2.4	7.26918e-12	3.14646e-11	Gm15654	24.8	3.3		ENSMUSG00000096521	-3.3	3.86131e-07	2.05669e-06	Gm13137	6	0.6
ENSMUSG00000042439	-1.1	7.28667e-12	3.1534e-11	Zfp532	4.6	1.5		ENSMUSG00000110618	4.4	3.87016e-07	2.06099e-06	Gm39822	0	0.5
ENSMUSG00000002732	1.3	7.33302e-12	3.17281e-11	Fkbp7	17.9	24.8		ENSMUSG00000081191	-3.4	3.88681e-07	2.06944e-06	Gm11271	6.4	0.7
ENSMUSG00000086891	8.2	7.36099e-12	3.18428e-11	Gm15963	0	0.9		ENSMUSG00000045989	3	3.88959e-07	2.07019e-06	4930451I11Rik	0.7	5.4
ENSMUSG00000022305	-1.5	7.41836e-12	3.20845e-11	Lrp12	8.6	1.7		ENSMUSG00000091697	-1.6	3.88978e-07	2.07019e-06	Eif3s6-ps2	511.6	155.5
ENSMUSG00000025583	-1.3	7.42839e-12	3.21214e-11	Rptor	4.6	1.1		ENSMUSG00000084297	-2.4	3.91684e-07	2.08417e-06	Gm13755	34.5	7.2
ENSMUSG00000022757	-1.1	7.53144e-12	3.25605e-11	Tfg	43	14.6		ENSMUSG00000026028	1.6	3.92479e-07	2.08798e-06	Trak2	1.2	3.5
ENSMUSG00000030822	1.1	7.55281e-12	3.26463e-11	Prr14	7.6	10.8		ENSMUSG00000024925	-1.6	3.9574e-07	2.10491e-06	Rnaseh2c	27.7	7.1
ENSMUSG00000003848	-1.4	7.58813e-12	3.27923e-11	Nob1	7.4	2.4		ENSMUSG00000083836	-1.8	3.97089e-07	2.11166e-06	Ldha-ps2	238.5	77.8
ENSMUSG00000029836	-1.2	7.72261e-12	3.33668e-11	Cbx3	62	18.2		ENSMUSG00000027882	1.5	4.02742e-07	2.14129e-06	Stxbp3	3.7	10.3
ENSMUSG00000079402	-2.3	7.72582e-12	3.33739e-11	Gm3020	2.7	0.4		ENSMUSG00000078670	1.9	4.02937e-07	2.1419e-06	Fam174b	0.8	2.6
ENSMUSG00000049892	2.3	7.74033e-12	3.34299e-11	Rasd1	0.7	1.9		ENSMUSG00000081023	-2.3	4.05188e-07	2.15343e-06	Gm15766	133.3	24.2
ENSMUSG00000046169	-2	7.74368e-12	3.34376e-11	Adamts6	3.8	0.5		ENSMUSG00000077730	9.1	4.05446e-07	2.15436e-06	Gm23609	0	7.9
ENSMUSG00000038618	1.3	7.75027e-12	3.34594e-11	Rassf7	12.4	17.8		ENSMUSG00000082436	-1.9	4.06376e-07	2.15887e-06	Gm11688	156	41.3
ENSMUSG00000033364	-1.3	7.81385e-12	3.37237e-11	Usp37	3.6	0.8		ENSMUSG00000094282	4.3	4.0667e-07	2.16e-06	Cfap73	0.5	10.9
ENSMUSG00000063406	1.1	7.81464e-12	3.37237e-11	Tmed5	4.7	6.1		ENSMUSG00000022575	1.7	4.07772e-07	2.16542e-06	Gsdmd	1.9	6
ENSMUSG00000050064	1.5	7.88827e-12	3.40346e-11	Zfp697	1.7	3		ENSMUSG00000116083	-1.6	4.08626e-07	2.16952e-06	Gm5469	65.1	21.1
ENSMUSG00000034757	1.2	8.24652e-12	3.55732e-11	Tmub2	10.9	16.2		ENSMUSG00000098761	-1.9	4.08983e-07	2.17098e-06	Gm18821	26.5	8
ENSMUSG00000081745	3.7	8.29218e-12	3.57629e-11	Gm15549	0.2	1.4		ENSMUSG00000096217	-2.4	4.09536e-07	2.17348e-06	Gm4904	7.8	1
ENSMUSG00000087150	2	8.33164e-12	3.59259e-11	BC064078	1.3	3.2		ENSMUSG00000000167	2.6	4.13055e-07	2.19171e-06	Pih1d2	0.3	2.3
ENSMUSG00000072721	8.1	8.33475e-12	3.59321e-11	Klra14-ps	0	0.4		ENSMUSG00000044317	3.1	4.15498e-07	2.20423e-06	Gpr4	0.2	2.4
ENSMUSG00000083218	-2.3	8.50854e-12	3.6674e-11	Gm16425	2.8	0.4		ENSMUSG00000112518	-3	4.16585e-07	2.20956e-06	Gm48117	13.9	2
ENSMUSG00000025902	1.2	8.62381e-12	3.71634e-11	Sox17	6.1	9.2		ENSMUSG00000064941	1.6	4.1797e-07	2.21646e-06	Gm23238	1648.2	5924.9
ENSMUSG00000081176	-1.4	8.62758e-12	3.71722e-11	H3f3a-ps2	505.7	151.7		ENSMUSG00000067321	-1.9	4.18971e-07	2.22132e-06	Gm7931	714.5	214.3
ENSMUSG00000020801	1.6	8.67265e-12	3.73588e-11	Med31	5.7	13.9		ENSMUSG00000029554	-1.5	4.22025e-07	2.23706e-06	Mad1l1	12.4	5
ENSMUSG00000093862	-2.2	8.7625e-12	3.77383e-11	Gm5117	3.1	0.4		ENSMUSG00000070778	-2.4	4.23194e-07	2.24281e-06	Rpl7a-ps8	10.4	2.3
ENSMUSG00000041771	2	8.80762e-12	3.7925e-11	Slc24a4	0.5	1.3		ENSMUSG00000060572	-1.5	4.24304e-07	2.24824e-06	Mfap2	116.8	44
ENSMUSG00000034042	1.2	8.82064e-12	3.79735e-11	Gpbp1l1	11.2	16		ENSMUSG00000097000	2.7	4.25426e-07	2.25374e-06	Gm17435	0.1	0.7
ENSMUSG00000052605	2.1	8.85032e-12	3.80936e-11	Isoc2b	2.3	8.3		ENSMUSG00000031838	1.7	4.26093e-07	2.25681e-06	Ifi30	34.7	101.5
ENSMUSG00000106100	-2.8	8.85861e-12	3.81217e-11	Gm9314	1.1	0.1		ENSMUSG00000013846	1.5	4.26413e-07	2.25806e-06	St3gal1	2.4	6.1
ENSMUSG00000031101	2.3	8.89454e-12	3.82686e-11	Sash3	0.9	3.4		ENSMUSG00000058690	1.6	4.27485e-07	2.26328e-06	Ccser2	1.1	3
ENSMUSG00000021684	1.5	8.91495e-12	3.83487e-11	Pde8b	1.9	2.9		ENSMUSG00000035277	2.5	4.28879e-07	2.27021e-06	Arx	0.3	1.7
ENSMUSG00000036353	2.3	9.04148e-12	3.88852e-11	P2ry12	1.1	3.8		ENSMUSG00000088747	4.7	4.29575e-07	2.27344e-06	Gm23224	0.2	5.5
ENSMUSG00000013698	1.2	9.08384e-12	3.90596e-11	Pea15a	26.4	42		ENSMUSG00000106895	-1.6	4.31923e-07	2.2854e-06	Gm4754	266.7	101.4
ENSMUSG00000114167	-2.6	9.10876e-12	3.91589e-11	Gm7002	2.8	0.3		ENSMUSG00000113737	3.6	4.32548e-07	2.28825e-06	BB123696	0.1	1
ENSMUSG00000010025	1.1	9.11635e-12	3.91837e-11	Aldh3a2	6.7	11.2		ENSMUSG00000115357	-2.9	4.3819e-07	2.31764e-06	Gm49214	26.1	4.5
ENSMUSG00000079436	2.7	9.12596e-12	3.92172e-11	Kcnj13	0.8	2.8		ENSMUSG00000098912	2.3	4.42302e-07	2.33892e-06	1500004A13Rik	0.1	0.6
ENSMUSG00000034617	-1.6	9.2146e-12	3.95901e-11	Mtrr	4.5	1		ENSMUSG00000030708	2.7	4.439e-07	2.3469e-06	Dnajb13	0.4	2.5
ENSMUSG00000001288	1.3	9.27684e-12	3.98496e-11	Rarg	12.9	23.3		ENSMUSG00000019579	-1.5	4.44775e-07	2.35105e-06	Mydgf	12.3	3.6
ENSMUSG00000082284	-1.2	9.31857e-12	4.00128e-11	H3f3a-ps1	233.2	73.3		ENSMUSG00000097120	3.8	4.47701e-07	2.36605e-06	Gm26887	0.4	7
ENSMUSG00000105181	1.2	9.31743e-12	4.00128e-11	Gm19620	66	104.9		ENSMUSG00000085253	4.1	4.48866e-07	2.37173e-06	Gm16833	0.2	3.9
ENSMUSG00000096948	1.6	9.62529e-12	4.13216e-11	Gm4221	2.2	4.2		ENSMUSG00000020589	1.6	4.49855e-07	2.376e-06	Fam49a	2	5.4
ENSMUSG00000032602	1.3	9.65026e-12	4.14205e-11	Slc25a20	4	5.9		ENSMUSG00000090007	-2.1	4.49839e-07	2.376e-06	Rpl30-ps2	64.2	15.5
ENSMUSG00000046280	1.2	9.75354e-12	4.18554e-11	She	6.5	10.9		ENSMUSG00000102471	-2.2	4.51187e-07	2.38257e-06	Gm5100	115.7	22.8
ENSMUSG00000041329	1.3	9.763e-12	4.18877e-11	Atp1b2	6.2	13.7		ENSMUSG00000050107	-2.3	4.51649e-07	2.38453e-06	Haspin	2.2	0.4
ENSMUSG00000028690	-1.9	9.90965e-12	4.25084e-11	Mmachc	8.3	2		ENSMUSG00000117116	4.3	4.52622e-07	2.38919e-06	CT025867.2	0.1	1.2
ENSMUSG00000022234	-1.2	9.92673e-12	4.25732e-11	Cct5	56.9	23.5		ENSMUSG00000082423	-1.5	4.54035e-07	2.39617e-06	Gm15148	619	190.7
ENSMUSG00000117089	-2.6	1.0054e-11	4.31104e-11	AC126254.1	11	1		ENSMUSG00000064061	-1.5	4.55085e-07	2.40123e-06	Dzip3	4.7	2
ENSMUSG00000082253	-1.6	1.02357e-11	4.38806e-11	Gm14639	31.3	8.8		ENSMUSG00000096927	-2.4	4.57491e-07	2.41345e-06	Gm3466	14	2.4
ENSMUSG00000034707	1.1	1.02457e-11	4.39149e-11	Gns	7.9	9.1		ENSMUSG00000100094	4.1	4.59189e-07	2.42192e-06	1810008I18Rik	0	0.6
ENSMUSG00000111886	-1.6	1.04472e-11	4.47696e-11	Gm47617	195.3	54		ENSMUSG00000089764	-1.7	4.5995e-07	2.42545e-06	Gm16580	91.8	21.2
ENSMUSG00000042787	-1.6	1.04702e-11	4.48594e-11	Exog	2.5	0.4		ENSMUSG00000021791	4.7	4.61717e-07	2.43428e-06	Dydc2	0.1	2
ENSMUSG00000027177	1.2	1.04795e-11	4.48901e-11	Hipk3	14.3	21.2		ENSMUSG00000020894	1.6	4.64083e-07	2.44578e-06	Vamp2	1.4	4.5
ENSMUSG00000036893	-1.1	1.05978e-11	4.53876e-11	Ehmt1	17.1	4.6		ENSMUSG00000108007	4.5	4.64078e-07	2.44578e-06	Gm18540	0.1	2.2
ENSMUSG00000069792	3.1	1.06628e-11	4.56569e-11	Wfdc17	0.5	3.2		ENSMUSG00000001948	2.6	4.64354e-07	2.44672e-06	Spa17	2.7	13.4
ENSMUSG00000074136	-2.8	1.07416e-11	4.59854e-11	4930513N10Rik	1	0.1		ENSMUSG00000030306	1.6	4.6506e-07	2.44995e-06	Tmtc1	1.5	4.1
ENSMUSG00000017491	-2.3	1.08111e-11	4.62736e-11	Rarb	1.5	0.2		ENSMUSG00000017978	1.5	4.65687e-07	2.45277e-06	Cadps2	0.9	3.1
ENSMUSG00000039914	1.6	1.08176e-11	4.6292e-11	Coq10a	2.7	6.2		ENSMUSG00000028433	-1.5	4.66342e-07	2.45573e-06	Ubap2	20.1	7.6
ENSMUSG00000029408	2.3	1.0898e-11	4.66268e-11	Abcb9	0.3	1.2		ENSMUSG00000083548	-2.5	4.69929e-07	2.47412e-06	Gm11514	18.9	3.8
ENSMUSG00000090036	-3.9	1.09522e-11	4.68493e-11	Gm15900	3.9	0.2		ENSMUSG00000081043	2.3	4.70984e-07	2.47918e-06	Gm11512	8.3	49.5
ENSMUSG00000065420	4.8	1.09785e-11	4.69527e-11	Mir142b	0.4	9		ENSMUSG00000027750	1.6	4.74496e-07	2.49717e-06	Postn	23	80.6
ENSMUSG00000037851	-1.2	1.09882e-11	4.69849e-11	Iars	20.5	8.1		ENSMUSG00000111537	-3.7	4.74622e-07	2.49734e-06	Gm7653	3.2	0.3
ENSMUSG00000096574	-2.5	1.11122e-11	4.75054e-11	Gm2956	2	0.3		ENSMUSG00000001056	-1.8	4.76103e-07	2.50463e-06	Nhp2	17.5	5.3
ENSMUSG00000047953	2.2	1.11312e-11	4.75772e-11	Gp5	0.8	2.9		ENSMUSG00000103610	4.7	4.76724e-07	2.5074e-06	Gm37947	0.1	1.8
ENSMUSG00000033014	-1.2	1.12435e-11	4.80478e-11	Trim33	13.7	2.9		ENSMUSG00000096967	4.3	4.77041e-07	2.50857e-06	Gm26621	0	0.5
ENSMUSG00000108204	-1.4	1.13498e-11	4.84924e-11	Gm44180	139.8	40.4		ENSMUSG00000113596	-2.7	4.79536e-07	2.52119e-06	Gm48452	16.7	2.7
ENSMUSG00000057913	5.8	1.15233e-11	4.92237e-11	Gm10032	0	0.2		ENSMUSG00000090578	-2.4	4.80504e-07	2.52577e-06	Gm8323	9.7	1.7
ENSMUSG00000032563	-1.3	1.15384e-11	4.92787e-11	Mrpl3	7.5	2.3		ENSMUSG00000096054	1.6	4.80878e-07	2.52724e-06	Syne1	1.7	4.5
ENSMUSG00000036138	1.1	1.15538e-11	4.93344e-11	Acaa1a	7.3	8.4		ENSMUSG00000089302	9	4.83409e-07	2.54003e-06	Gm26208	0	6.8
ENSMUSG00000046861	1.3	1.18343e-11	5.05222e-11	Hectd3	4.2	8.5		ENSMUSG00000037628	-2.4	4.86395e-07	2.55522e-06	Cdkn3	4.2	0.7
ENSMUSG00000064177	3.3	1.21164e-11	5.17164e-11	Ghrl	0.2	1.1		ENSMUSG00000049532	-1.7	4.89743e-07	2.5723e-06	Sall2	4.3	1.1
ENSMUSG00000054499	1.6	1.2139e-11	5.18025e-11	Dedd2	1.5	2.8		ENSMUSG00000082853	-4	4.90789e-07	2.57727e-06	Gm7134	0.7	0
ENSMUSG00000095681	-2.3	1.21984e-11	5.20456e-11	Gm8281	3.5	0.5		ENSMUSG00000025647	1.6	4.91216e-07	2.57901e-06	Shisa5	8.1	23.8
ENSMUSG00000038302	1.6	1.22817e-11	5.23904e-11	Afg1l	3.2	7.1		ENSMUSG00000102033	-3.4	4.94076e-07	2.59351e-06	Gm28263	7.9	0.6
ENSMUSG00000022439	2.7	1.2301e-11	5.24626e-11	Parvg	0.9	4.7		ENSMUSG00000024754	1.6	4.94812e-07	2.59685e-06	Cemip2	6.6	21.8
ENSMUSG00000029175	1.3	1.23867e-11	5.28176e-11	Slc35f6	2.1	2.8		ENSMUSG00000031447	1.6	4.96139e-07	2.60278e-06	Lamp1	52.2	149.9
ENSMUSG00000024516	1.3	1.24074e-11	5.28901e-11	Sec11c	6	13.3		ENSMUSG00000083547	-1.9	4.96106e-07	2.60278e-06	Gm13321	46.5	14.6
ENSMUSG00000095590	8.7	1.24087e-11	5.28901e-11	Gm24305	0.1	22.3		ENSMUSG00000082780	-1.7	4.96403e-07	2.60314e-06	Rps11-ps5	55.3	18.3
ENSMUSG00000100131	1.5	1.24863e-11	5.32107e-11	Gm28439	1228.2	2593.3		ENSMUSG00000114507	-3.1	4.96327e-07	2.60314e-06	Gm30747	11.1	1.5
ENSMUSG00000096488	-2.3	1.25624e-11	5.35243e-11	Gm10409	3.2	0.5		ENSMUSG00000110194	-1.6	4.97367e-07	2.60768e-06	Gm7192	107.3	41.9
ENSMUSG00000025931	1.4	1.26039e-11	5.36903e-11	Paqr8	1.9	3.1		ENSMUSG00000079502	2.7	4.98044e-07	2.61071e-06	Cfap77	0.4	2.5
ENSMUSG00000003808	-1.3	1.26192e-11	5.37448e-11	Farsa	6.7	1.8		ENSMUSG00000081843	-3.7	5.00373e-07	2.62239e-06	Gm7851	5.9	0.5
ENSMUSG00000022324	-1.6	1.26424e-11	5.38329e-11	Matn2	2.7	0.8		ENSMUSG00000109580	-1.9	5.00583e-07	2.62298e-06	Gm8268	66.8	17.4
ENSMUSG00000047242	1.3	1.26878e-11	5.40156e-11	Taf9b	4.8	9.4		ENSMUSG00000031917	-1.6	5.01098e-07	2.62516e-06	Nip7	9.2	2.8
ENSMUSG00000029229	1.1	1.26914e-11	5.40203e-11	Chic2	3.4	5.4		ENSMUSG00000041698	-2.2	5.02565e-07	2.63232e-06	Slco1a1	1.6	0.4
ENSMUSG00000037336	2.1	1.27821e-11	5.43956e-11	Mfsd2b	0.6	1.6		ENSMUSG00000108671	3.6	5.04812e-07	2.64356e-06	2700080J24Rik	0.1	1.5
ENSMUSG00000108049	-3.4	1.28438e-11	5.46474e-11	Gm44168	0.6	0		ENSMUSG00000044576	-3	5.0633e-07	2.65099e-06	Garem2	1.1	0.1
ENSMUSG00000094689	9.2	1.28513e-11	5.46682e-11	Ighv1-81	0	3.6		ENSMUSG00000002718	-1.6	5.06939e-07	2.65365e-06	Cse1l	41.9	18.9
ENSMUSG00000105536	-1.2	1.30111e-11	5.5337e-11	Gm4959	70.7	21.2		ENSMUSG00000068141	-1.7	5.07818e-07	2.65773e-06	Gm10232	169.9	50.6
ENSMUSG00000097989	-1.6	1.3025e-11	5.53852e-11	Gm4335	38.2	8.6		ENSMUSG00000116983	3.7	5.07958e-07	2.65793e-06	AC125199.4	0.2	2.2
ENSMUSG00000021556	-1.5	1.31939e-11	5.60924e-11	Golm1	12.4	3.2		ENSMUSG00000025937	1.6	5.08115e-07	2.65822e-06	Lactb2	2.7	9.3
ENSMUSG00000030735	-1.4	1.32617e-11	5.63694e-11	Gm9755	42.7	10.2		ENSMUSG00000047638	2.8	5.10556e-07	2.67047e-06	Nr1h4	0.3	2.2
ENSMUSG00000051319	1.8	1.33766e-11	5.68464e-11	Mtln	4.3	12.9		ENSMUSG00000061607	-1.6	5.11096e-07	2.67276e-06	Mdc1	14	4.4
ENSMUSG00000031465	1.5	1.33905e-11	5.68946e-11	Angpt2	2.9	6		ENSMUSG00000032492	-2.9	5.12482e-07	2.67948e-06	Pth1r	5.2	0.6
ENSMUSG00000020363	1.6	1.34349e-11	5.70715e-11	Gfpt2	1.8	4.2		ENSMUSG00000117468	-1.6	5.15206e-07	2.69319e-06	CT485613.4	172.5	54.6
ENSMUSG00000035158	1.8	1.34945e-11	5.73138e-11	Mitf	0.7	1.5		ENSMUSG00000102364	4.7	5.15818e-07	2.69586e-06	Ighv8-5	0.1	2.6
ENSMUSG00000029223	-1.6	1.35544e-11	5.75565e-11	Uchl1	15.3	3.4		ENSMUSG00000007850	-1.5	5.1728e-07	2.70296e-06	Hnrnph1	54.4	23.7
ENSMUSG00000113263	-1.1	1.35944e-11	5.77152e-11	Gm4811	48	13.9		ENSMUSG00000083235	-3	5.17432e-07	2.70322e-06	Gm13246	20.9	2.6
ENSMUSG00000007670	-1.1	1.36798e-11	5.80662e-11	Khsrp	37.1	10		ENSMUSG00000113617	-1.6	5.19752e-07	2.71481e-06	Gm8655	42.4	19.6
ENSMUSG00000044496	1.1	1.37314e-11	5.82622e-11	2510039O18Rik	19.5	27.8		ENSMUSG00000082013	-1.8	5.20798e-07	2.71973e-06	Gm13216	193.4	59.6
ENSMUSG00000046432	-1.2	1.37297e-11	5.82622e-11	Bex3	182.6	74		ENSMUSG00000095676	1.6	5.21134e-07	2.72095e-06	Gm25099	17498.3	53043.7
ENSMUSG00000071648	2.1	1.38779e-11	5.8872e-11	Rom1	1.1	3.1		ENSMUSG00000074553	1.7	5.2232e-07	2.7266e-06	Eif1-ps1	212.5	622.2
ENSMUSG00000025810	1.1	1.4057e-11	5.962e-11	Nrp1	11.2	22.5		ENSMUSG00000082320	-1.5	5.24216e-07	2.73596e-06	Gm11877	85.1	25.5
ENSMUSG00000035329	1.4	1.41316e-11	5.99129e-11	Fbxo33	2.1	4.4		ENSMUSG00000030022	-1.8	5.24651e-07	2.73769e-06	Adamts9	4.1	1.3
ENSMUSG00000110744	-1.2	1.41299e-11	5.99129e-11	Gm5171	59.2	16.2		ENSMUSG00000021189	1.7	5.25177e-07	2.7399e-06	Atxn3	1.4	5
ENSMUSG00000020883	1.1	1.41632e-11	6.0035e-11	Fbxl20	1.7	3.3		ENSMUSG00000087050	3.6	5.25894e-07	2.7431e-06	Dhrs13os	0.1	1.5
ENSMUSG00000110808	-3.3	1.43417e-11	6.07796e-11	Gm5364	2.5	0.2		ENSMUSG00000082176	-3	5.26275e-07	2.74454e-06	Gm13163	20.8	3.1
ENSMUSG00000060036	-1.1	1.45123e-11	6.14905e-11	Rpl3	327.5	95.1		ENSMUSG00000091776	-2.5	5.2677e-07	2.74658e-06	Gm8340	7.9	1.9
ENSMUSG00000005823	1.3	1.46113e-11	6.18976e-11	Gpr108	6.8	11.9		ENSMUSG00000112644	-3.5	5.27753e-07	2.75116e-06	Gm47220	13.5	1.3
ENSMUSG00000095195	-2.4	1.49814e-11	6.3453e-11	Gm3005	3.3	0.5		ENSMUSG00000061613	-1.6	5.28049e-07	2.75216e-06	U2af1	103.5	36
ENSMUSG00000079215	-1.2	1.49927e-11	6.34885e-11	Zfp664	25.5	7.6		ENSMUSG00000037242	1.6	5.2953e-07	2.75934e-06	Clic4	18.2	61.3
ENSMUSG00000020372	-1.1	1.51353e-11	6.40797e-11	Rack1	154.6	50.8		ENSMUSG00000024892	1.5	5.30382e-07	2.76323e-06	Pcx	4.5	13.8
ENSMUSG00000019929	1.4	1.52828e-11	6.46914e-11	Dcn	26.6	57		ENSMUSG00000112546	-1.7	5.35689e-07	2.79034e-06	Gm6992	179.7	46.9
ENSMUSG00000081607	-2.4	1.53743e-11	6.50657e-11	Gm15294	6.1	1.2		ENSMUSG00000002983	1.9	5.3964e-07	2.8099e-06	Relb	1.6	8.6
ENSMUSG00000025393	-1.3	1.54991e-11	6.55813e-11	Atp5b	232	57.5		ENSMUSG00000117187	-1.7	5.39658e-07	2.8099e-06	CT033749.1	264.3	66.4
ENSMUSG00000055202	-2.5	1.55926e-11	6.59636e-11	Zfp811	1.5	0.2		ENSMUSG00000006143	-3.3	5.40542e-07	2.81395e-06	Upk3bl	1.6	0.2
ENSMUSG00000045799	-1.2	1.56017e-11	6.59769e-11	Gm9800	2145.8	617.1		ENSMUSG00000117647	4.2	5.43375e-07	2.82814e-06	AC132353.2	0.1	1.7
ENSMUSG00000078880	-1.1	1.56019e-11	6.59769e-11	Gm14308	28.2	8.7		ENSMUSG00000033544	-4.7	5.43846e-07	2.83003e-06	Angptl1	1.6	0.1
ENSMUSG00000074553	1.1	1.58863e-11	6.71666e-11	Eif1-ps1	97.3	137.8		ENSMUSG00000034706	2.2	5.45011e-07	2.83554e-06	Dnaic2	0.6	3.7
ENSMUSG00000081078	-2.2	1.59768e-11	6.7536e-11	Gm12568	12.6	2.1		ENSMUSG00000097843	3.2	5.48213e-07	2.85164e-06	Gm26755	0.1	0.6
ENSMUSG00000081733	-1.6	1.60167e-11	6.76913e-11	Gm12852	65.6	13.8		ENSMUSG00000095595	2	5.48734e-07	2.85379e-06	Fam177a	2.6	8.6
ENSMUSG00000117504	1.1	1.61371e-11	6.81865e-11	AC126807.3	131.5	169.7		ENSMUSG00000094103	2	5.49305e-07	2.85619e-06	1700047I17Rik2	1.5	7.4
ENSMUSG00000110710	-4.4	1.61732e-11	6.83259e-11	C78859	0.1	0		ENSMUSG00000110476	3.7	5.5043e-07	2.86148e-06	4930422C21Rik	0.1	1.2
ENSMUSG00000061371	-1.8	1.61919e-11	6.83913e-11	Zfp873	4.7	0.9		ENSMUSG00000031548	-1.6	5.51699e-07	2.86751e-06	Sfrp1	6.8	2
ENSMUSG00000033732	-1.2	1.62348e-11	6.85588e-11	Sf3b3	15.9	5.3		ENSMUSG00000058655	-1.6	5.53874e-07	2.87825e-06	Eif4b	25.8	11.1
ENSMUSG00000046229	1.5	1.62631e-11	6.86651e-11	Scand1	25.3	41.4		ENSMUSG00000105916	-2	5.54062e-07	2.87866e-06	Gm42453	24.7	6.1
ENSMUSG00000002015	1.2	1.64176e-11	6.93038e-11	Bcap31	69.1	108.7		ENSMUSG00000081099	-3.6	5.55531e-07	2.88573e-06	Gm5270	2.3	0.2
ENSMUSG00000032258	-1.8	1.64601e-11	6.94694e-11	Lca5	2.8	0.5		ENSMUSG00000081433	2.9	5.57535e-07	2.89557e-06	Serpinb1-ps1	0.8	7.4
ENSMUSG00000020357	1.3	1.65382e-11	6.97854e-11	Flt4	4.4	7.1		ENSMUSG00000108354	4.8	5.58287e-07	2.8989e-06	4931431B13Rik	0	0.8
ENSMUSG00000072324	-1.4	1.65424e-11	6.97895e-11	Gm8420	110.5	24.6		ENSMUSG00000100912	-3.5	5.59149e-07	2.90281e-06	Gm2021	7.6	0.7
ENSMUSG00000115527	-4.3	1.66907e-11	7.04011e-11	Gm4355	0.8	0		ENSMUSG00000022106	-1.5	5.6063e-07	2.90993e-06	Rcbtb2	6.8	2.1
ENSMUSG00000008373	-1.1	1.68303e-11	7.09761e-11	Prpf31	9.7	2.6		ENSMUSG00000025337	1.9	5.6101e-07	2.91133e-06	Sbds	10.9	28.7
ENSMUSG00000107513	-3.3	1.70934e-11	7.20714e-11	Tgif2-ps1	2.3	0.2		ENSMUSG00000086629	3	5.62693e-07	2.91949e-06	2810403D21Rik	0.1	0.7
ENSMUSG00000054196	-1.9	1.74844e-11	7.37054e-11	Cthrc1	8.7	2		ENSMUSG00000083943	-2.5	5.67505e-07	2.94387e-06	Gm11483	35.4	7.9
ENSMUSG00000074841	-1.5	1.77304e-11	7.47133e-11	Cbx3-ps1	52.3	16.1		ENSMUSG00000083191	-2.6	5.67925e-07	2.94548e-06	Gm15571	8.8	1.5
ENSMUSG00000094006	8.3	1.77283e-11	7.47133e-11	Igkv4-59	0	1.4		ENSMUSG00000026490	1.7	5.69718e-07	2.9542e-06	Cdc42bpa	1.7	5
ENSMUSG00000110458	-3.1	1.77753e-11	7.48879e-11	Gm21769	14.7	1.3		ENSMUSG00000026094	1.6	5.70181e-07	2.95602e-06	Stk17b	3.3	11.5
ENSMUSG00000017132	1.1	1.78032e-11	7.49905e-11	Cyth1	8.9	13.6		ENSMUSG00000092746	4.2	5.72211e-07	2.96596e-06	Rn7s6	12.5	321.6
ENSMUSG00000073838	-1.4	1.7823e-11	7.50593e-11	Tufm	20.9	5.2		ENSMUSG00000065954	2.1	5.73652e-07	2.97285e-06	Tacc1	2.1	8.7
ENSMUSG00000028455	-1.2	1.79046e-11	7.53882e-11	Stoml2	14.2	4.6		ENSMUSG00000094162	4.3	5.75308e-07	2.98084e-06	Ccl19-ps3	0.1	4.3
ENSMUSG00000083038	1.4	1.79761e-11	7.56742e-11	Gm13233	7.4	13.7		ENSMUSG00000026564	-2.8	5.75828e-07	2.98295e-06	Dusp27	1.4	0.2
ENSMUSG00000028328	2	1.79842e-11	7.56934e-11	Tmod1	0.8	1.8		ENSMUSG00000029644	3.3	5.77668e-07	2.9919e-06	Pdx1	0.3	3.6
ENSMUSG00000028645	-1.1	1.8392e-11	7.73949e-11	Slc2a1	26.8	6.1		ENSMUSG00000079111	-1.6	5.79421e-07	3.00039e-06	Kdelr2	108.2	32
ENSMUSG00000113222	1.2	1.85171e-11	7.7906e-11	Gm48557	181.1	288.3		ENSMUSG00000001946	1.6	5.80713e-07	3.00649e-06	Esam	25	73.2
ENSMUSG00000102460	5.1	1.86021e-11	7.82484e-11	Gm38197	0	0.7		ENSMUSG00000082289	-1.5	5.8256e-07	3.01546e-06	Gm15596	35.2	11.4
ENSMUSG00000085992	-4.4	1.8739e-11	7.88089e-11	Gm11515	1.5	0		ENSMUSG00000073966	-3.5	5.83451e-07	3.01949e-06	Olfr561	1.1	0.1
ENSMUSG00000035212	1.2	1.87431e-11	7.88106e-11	Leprot	34.5	59.7		ENSMUSG00000112755	-1.9	5.84157e-07	3.02255e-06	Gm46190	57.4	16.7
ENSMUSG00000022752	-1.1	1.88251e-11	7.91399e-11	Tomm70a	12.6	4		ENSMUSG00000082533	-3.6	5.87339e-07	3.03842e-06	Gm11253	18.4	1.2
ENSMUSG00000113280	-1.9	1.88507e-11	7.92321e-11	Gm21559	12.5	2.7		ENSMUSG00000110388	-2.1	5.88809e-07	3.04542e-06	Gm30329	3.3	0.8
ENSMUSG00000084168	1.1	1.91248e-11	8.03683e-11	Atp5l2-ps	141.1	205		ENSMUSG00000080860	-2	5.89713e-07	3.0495e-06	Gm13815	169.8	49.4
ENSMUSG00000050088	1.1	1.93471e-11	8.12864e-11	1600012H06Rik	11.7	16.5		ENSMUSG00000060938	-1.7	5.91279e-07	3.057e-06	Rpl26	115.9	40.2
ENSMUSG00000050270	2	1.93784e-11	8.13864e-11	Tmem220	1.6	5		ENSMUSG00000113843	-1.7	5.9153e-07	3.05771e-06	Gm6129	26.7	8.4
ENSMUSG00000091563	-2.3	1.93778e-11	8.13864e-11	Gm8108	3.9	0.5		ENSMUSG00000101140	8	5.96396e-07	3.08225e-06	Gm28117	0	1.3
ENSMUSG00000105646	8.1	1.95898e-11	8.22582e-11	Gm30211	0	0.2		ENSMUSG00000103297	5.1	6.03623e-07	3.11899e-06	Ighv3-2	0.1	2.6
ENSMUSG00000078886	-1.2	1.9843e-11	8.33051e-11	Gm2026	30	9.6		ENSMUSG00000021668	1.7	6.06052e-07	3.13093e-06	Polk	1.6	5.6
ENSMUSG00000003721	1.3	1.99625e-11	8.37902e-11	Insig2	4.4	8.9		ENSMUSG00000010095	1.6	6.08258e-07	3.14172e-06	Slc3a2	14	49.5
ENSMUSG00000031534	1.3	1.99766e-11	8.3833e-11	Smim19	7.3	15.4		ENSMUSG00000030393	-2.3	6.12735e-07	3.16422e-06	Zik1	1.8	0.4
ENSMUSG00000093908	-2.4	1.99833e-11	8.38447e-11	Gm5784	1.5	0.2		ENSMUSG00000030870	-1.6	6.14669e-07	3.17359e-06	Ubfd1	4.1	1.2
ENSMUSG00000032512	-1.3	2.01313e-11	8.44492e-11	Wdr48	7.5	1.6		ENSMUSG00000091086	-1.6	6.19205e-07	3.19639e-06	Rpl6l	359.3	121.3
ENSMUSG00000025240	-1.7	2.03377e-11	8.52985e-11	Sacm1l	5.2	1.2		ENSMUSG00000022214	1.8	6.21161e-07	3.20586e-06	Dcaf11	1.2	4.1
ENSMUSG00000038451	1.9	2.06918e-11	8.67668e-11	Spsb2	2.6	6.2		ENSMUSG00000081587	-3.1	6.24631e-07	3.22314e-06	Gm14926	5.5	0.6
ENSMUSG00000082028	-1.8	2.07807e-11	8.71222e-11	Gm1826	18.1	3.5		ENSMUSG00000083374	-3.1	6.29206e-07	3.24611e-06	Gm11449	7.6	1.1
ENSMUSG00000047434	-1.3	2.08395e-11	8.73517e-11	Xxylt1	8.9	2.1		ENSMUSG00000035274	-2.1	6.3056e-07	3.25246e-06	Tpbg	1.8	0.5
ENSMUSG00000039501	1.3	2.10317e-11	8.81403e-11	Znfx1	2.7	3.6		ENSMUSG00000082111	-2.3	6.33069e-07	3.26476e-06	Gm12479	5.3	1.3
ENSMUSG00000068762	2.2	2.12307e-11	8.89396e-11	Gstm6	0.8	2.8		ENSMUSG00000096461	6.1	6.36566e-07	3.28216e-06	Igkv14-130	0	1.3
ENSMUSG00000086688	1.3	2.12302e-11	8.89396e-11	Gm11560	234.2	382.6		ENSMUSG00000027405	-1.6	6.42554e-07	3.31239e-06	Nop56	19.8	7.9
ENSMUSG00000111063	-2	2.1251e-11	8.9007e-11	Zkscan7	1.4	0.2		ENSMUSG00000086965	-2.8	6.46226e-07	3.33066e-06	Rtl10	5.2	0.7
ENSMUSG00000032415	-2.7	2.12802e-11	8.90987e-11	Ube2cbp	2.4	0.2		ENSMUSG00000028018	-2	6.49726e-07	3.34805e-06	Gstcd	1.9	0.5
ENSMUSG00000098404	-1.7	2.12811e-11	8.90987e-11	Mrip-ps	58.7	13.9		ENSMUSG00000089929	2.9	6.51565e-07	3.35687e-06	Bcl2a1b	0.5	3.7
ENSMUSG00000029594	-2	2.13472e-11	8.93578e-11	Rbm19	4.7	0.7		ENSMUSG00000022858	-1.8	6.54239e-07	3.36999e-06	Tra2b	20.2	7
ENSMUSG00000045665	1.1	2.13533e-11	8.93659e-11	Mfsd5	13.7	20.7		ENSMUSG00000089931	-1.7	6.54522e-07	3.37079e-06	Gm8459	28	10.6
ENSMUSG00000098098	1.6	2.14212e-11	8.96326e-11	Bvht	10.7	19		ENSMUSG00000096709	-2.4	6.55547e-07	3.37542e-06	Gm7352	8.5	1.6
ENSMUSG00000073184	-4.5	2.16006e-11	9.03659e-11	Gm10479	3.8	0.1		ENSMUSG00000113917	4.4	6.55845e-07	3.37629e-06	Gm48382	0	0.2
ENSMUSG00000096629	-2.3	2.17254e-11	9.087e-11	Gm3383	3.5	0.6		ENSMUSG00000020132	1.5	6.58852e-07	3.39111e-06	Rab21	4	13.6
ENSMUSG00000055065	-1.1	2.17314e-11	9.08777e-11	Ddx17	86.1	29.3		ENSMUSG00000066319	3.1	6.59257e-07	3.39254e-06	Rtp3	0.1	1.4
ENSMUSG00000089365	2.9	2.17439e-11	9.09121e-11	Gm23823	2.3	11.6		ENSMUSG00000092909	-1.6	6.60975e-07	3.40072e-06	Gm25732	1685.1	474.4
ENSMUSG00000028180	-1.1	2.18036e-11	9.11326e-11	Zranb2	16.5	5.2		ENSMUSG00000022997	2.8	6.61886e-07	3.40474e-06	Wnt1	0.3	1.9
ENSMUSG00000080941	1.8	2.18051e-11	9.11326e-11	Gm16056	43.4	95		ENSMUSG00000009376	1.5	6.63831e-07	3.41408e-06	Met	2.8	8.5
ENSMUSG00000029552	-1.2	2.18334e-11	9.12331e-11	Tes	9.3	2.3		ENSMUSG00000083723	-2	6.76708e-07	3.47963e-06	Rpl23a-ps14	108.8	31.7
ENSMUSG00000001855	-1.2	2.20571e-11	9.21499e-11	Nup214	8.1	2.3		ENSMUSG00000062353	-1.7	6.79116e-07	3.49065e-06	Gm15772	444.5	141.5
ENSMUSG00000100319	-2.5	2.23733e-11	9.34525e-11	Gm5256	25.8	4		ENSMUSG00000086569	4.1	6.79109e-07	3.49065e-06	Rab11fip4os2	0.1	2
ENSMUSG00000046546	1.3	2.24812e-11	9.38851e-11	Fam43a	6.1	11.8		ENSMUSG00000057135	4.5	6.83693e-07	3.51349e-06	Scimp	0.2	2.3
ENSMUSG00000003421	1.2	2.25282e-11	9.40632e-11	Nosip	10.3	15.9		ENSMUSG00000022139	1.6	6.85668e-07	3.52296e-06	Mbnl2	5.7	16.8
ENSMUSG00000029465	1.1	2.25473e-11	9.41246e-11	Arpc3	36.8	67.9		ENSMUSG00000072717	5.6	6.85866e-07	3.5233e-06	Klra11-ps	0	0.6
ENSMUSG00000101304	4.1	2.25955e-11	9.43076e-11	Plet1os	0.1	0.5		ENSMUSG00000069011	-1.8	6.87984e-07	3.53349e-06	Gm10254	165.6	51.2
ENSMUSG00000024078	-1.9	2.26306e-11	9.44357e-11	Ttc27	5.2	0.9		ENSMUSG00000099558	4.4	6.89776e-07	3.542e-06	Gm29295	0	0.7
ENSMUSG00000072574	5.7	2.26554e-11	9.45206e-11	Gm17184	0	0.4		ENSMUSG00000096286	-2.4	6.92271e-07	3.55412e-06	Gm8266	7.8	1
ENSMUSG00000021591	1.3	2.29032e-11	9.55362e-11	Glrx	3.4	5		ENSMUSG00000096614	-2.4	6.96114e-07	3.57316e-06	Gm2871	9.5	1.4
ENSMUSG00000062054	1.3	2.32056e-11	9.67788e-11	Iah1	5.7	11		ENSMUSG00000028370	1.6	6.98119e-07	3.58276e-06	Pappa	0.5	1.9
ENSMUSG00000007050	-1.3	2.32479e-11	9.69361e-11	Lsm2	12.3	3.2		ENSMUSG00000019848	3	6.99276e-07	3.588e-06	Popdc3	0.2	2.1
ENSMUSG00000035297	-1.1	2.35012e-11	9.79733e-11	Cops4	12.8	3.9		ENSMUSG00000114484	-1.7	7.01232e-07	3.59734e-06	Gm8517	11.4	4.2
ENSMUSG00000032033	2.6	2.35218e-11	9.80401e-11	Barx2	0.4	1.4		ENSMUSG00000018651	-1.6	7.03037e-07	3.6059e-06	Tada2a	5	1.8
ENSMUSG00000116120	-2.3	2.36494e-11	9.85529e-11	Eif2s3x-ps1	6.5	0.8		ENSMUSG00000026042	-1.7	7.03848e-07	3.60936e-06	Col5a2	35.8	10.2
ENSMUSG00000097715	1.1	2.3844e-11	9.93447e-11	Gpr137b-ps	4.3	6.8		ENSMUSG00000078656	2.8	7.05583e-07	3.61755e-06	Vps25	0.4	2.7
ENSMUSG00000008730	1.1	2.39539e-11	9.97832e-11	Hipk1	8.9	13.2		ENSMUSG00000101966	-2.1	7.06333e-07	3.62069e-06	Gm5248	1.8	0.5
ENSMUSG00000094872	7.9	2.4171e-11	1.00668e-10	Igkv9-120	0	1.9		ENSMUSG00000070427	3.1	7.0667e-07	3.62172e-06	Il18bp	0.2	2.4
ENSMUSG00000097877	-5.7	2.51419e-11	1.04691e-10	Gm26703	0.1	0		ENSMUSG00000082460	-2.7	7.07173e-07	3.62359e-06	Gm13685	117.7	26.9
ENSMUSG00000039234	-1.2	2.52546e-11	1.0514e-10	Sec24d	15.2	3.9		ENSMUSG00000042268	1.6	7.08207e-07	3.62819e-06	Slc26a9	1.4	3.8
ENSMUSG00000028982	2	2.54355e-11	1.05873e-10	Slc25a33	1.1	3.7		ENSMUSG00000097920	-3.6	7.09097e-07	3.63204e-06	Gm7784	2.1	0.2
ENSMUSG00000015291	1.2	2.551e-11	1.06162e-10	Gdi1	33.9	40		ENSMUSG00000083054	-2.8	7.14717e-07	3.66012e-06	Gm12986	6.6	0.8
ENSMUSG00000101309	-2.3	2.5532e-11	1.06233e-10	Gm29397	30.6	5.9		ENSMUSG00000027435	1.7	7.15158e-07	3.66121e-06	Cd93	15.9	66.4
ENSMUSG00000084131	-1.1	2.56149e-11	1.06558e-10	Rpl3-ps2	593.3	152.8		ENSMUSG00000101438	-3.7	7.15207e-07	3.66121e-06	Gm19412	3.3	0.3
ENSMUSG00000115239	1.1	2.57312e-11	1.07021e-10	Gm9264	87.1	120.3		ENSMUSG00000076655	8	7.16576e-07	3.6668e-06	Ighv4-1	0	1.7
ENSMUSG00000028224	-1.3	2.57925e-11	1.07255e-10	Nbn	17	4.8		ENSMUSG00000080894	4	7.16457e-07	3.6668e-06	Defa-ps15	0.2	2.7
ENSMUSG00000024789	1.1	2.58635e-11	1.07529e-10	Jak2	7	10.4		ENSMUSG00000024228	2.1	7.20095e-07	3.68409e-06	Nudt12	0.6	2.5
ENSMUSG00000049687	-1.9	2.60877e-11	1.0844e-10	Pheta2	2.4	0.5		ENSMUSG00000032377	1.5	7.22412e-07	3.69523e-06	Plscr4	4.5	13.3
ENSMUSG00000022639	1.3	2.62499e-11	1.09093e-10	Dubr	3.2	6.2		ENSMUSG00000046727	1.7	7.23544e-07	3.70031e-06	Cystm1	5.7	17.2
ENSMUSG00000027952	1.3	2.66332e-11	1.10665e-10	Pmvk	7.9	16.7		ENSMUSG00000113816	4	7.23912e-07	3.70147e-06	Gm47003	0.1	0.9
ENSMUSG00000030272	1.1	2.66512e-11	1.10718e-10	Camk1	10.3	14.7		ENSMUSG00000063229	-1.6	7.26861e-07	3.71584e-06	Ldha	167.6	59.6
ENSMUSG00000097015	5.3	2.7047e-11	1.12341e-10	Gm26705	0	0.4		ENSMUSG00000051920	-2.4	7.27388e-07	3.71781e-06	Rspo2	1.4	0.3
ENSMUSG00000081662	-1.7	2.71225e-11	1.12633e-10	Gm14098	45.9	11.1		ENSMUSG00000029455	1.6	7.31754e-07	3.7394e-06	Aldh2	31.7	92.9
ENSMUSG00000083860	1.6	2.72506e-11	1.13143e-10	Gm13313	7.1	17.6		ENSMUSG00000039099	3	7.33006e-07	3.74507e-06	Wdr93	0.2	1.2
ENSMUSG00000082660	-4.3	2.73248e-11	1.13429e-10	Gm14612	1.8	0.1		ENSMUSG00000030505	-1.8	7.34795e-07	3.75349e-06	Prmt3	2.9	1
ENSMUSG00000016256	1.1	2.74699e-11	1.14009e-10	Ctsz	58.3	89.2		ENSMUSG00000031748	1.6	7.35812e-07	3.75796e-06	Gnao1	0.5	1.7
ENSMUSG00000031486	-1.1	2.75485e-11	1.14314e-10	Adgra2	22.9	6.6		ENSMUSG00000002227	-1.7	7.36676e-07	3.76164e-06	Mov10	12.5	3.4
ENSMUSG00000007837	1.6	2.76802e-11	1.14838e-10	Prrg2	3.3	8.3		ENSMUSG00000106496	-1.9	7.38112e-07	3.76825e-06	Gm7733	17	3.9
ENSMUSG00000084917	-5.6	2.79015e-11	1.15733e-10	Gm17477	0.4	0		ENSMUSG00000010830	-2	7.39668e-07	3.77546e-06	Kdelr3	26.3	5.5
ENSMUSG00000040824	-1.2	2.80218e-11	1.1621e-10	Snrpd2	36	11.8		ENSMUSG00000072235	-1.7	7.39836e-07	3.77559e-06	Tuba1a	548.9	179.1
ENSMUSG00000046743	-1.1	2.81063e-11	1.16538e-10	Fat4	4.9	1.5		ENSMUSG00000028189	1.6	7.41965e-07	3.78572e-06	Ctbs	1	2.9
ENSMUSG00000034601	-1.5	2.82581e-11	1.17145e-10	2700049A03Rik	4.2	0.8		ENSMUSG00000083262	-1.5	7.43295e-07	3.79178e-06	Gm14470	90.2	37
ENSMUSG00000022957	-1.1	2.8294e-11	1.17271e-10	Itsn1	4.2	1.7		ENSMUSG00000089709	5.6	7.43876e-07	3.79401e-06	Gm16262	0	0.7
ENSMUSG00000038517	1.1	2.83088e-11	1.1731e-10	Tbkbp1	10.3	19.5		ENSMUSG00000060730	-1.5	7.46557e-07	3.80695e-06	Gm10086	177.1	62.7
ENSMUSG00000000861	-1.9	2.87825e-11	1.1925e-10	Bcl11a	2.3	0.3		ENSMUSG00000049460	-1.6	7.48269e-07	3.81494e-06	Gm8396	34.5	11.3
ENSMUSG00000038279	-1.3	2.88438e-11	1.19481e-10	Nop2	13.9	4.3		ENSMUSG00000034574	1.5	7.53315e-07	3.83919e-06	Daam1	5.8	19.5
ENSMUSG00000059108	3.4	2.89714e-11	1.19986e-10	Ifitm6	0.7	4.4		ENSMUSG00000115541	-4.7	7.53272e-07	3.83919e-06	Gm49258	7.6	0.4
ENSMUSG00000068079	-2.7	2.93083e-11	1.21358e-10	Tcf15	5.5	0.6		ENSMUSG00000022177	-1.6	7.58573e-07	3.86524e-06	Haus4	10.6	3.3
ENSMUSG00000081289	-1.6	2.94966e-11	1.22114e-10	Gm14857	6.2	1.8		ENSMUSG00000106135	-1.7	7.6076e-07	3.87564e-06	Gm6543	185.2	57.6
ENSMUSG00000044550	-1.9	2.96672e-11	1.22797e-10	Tceal3	3.6	0.7		ENSMUSG00000018143	2.1	7.61167e-07	3.87697e-06	Mafk	0.7	3.5
ENSMUSG00000003948	1.1	2.9677e-11	1.22814e-10	Mmd	10.7	19		ENSMUSG00000028364	-3	7.61373e-07	3.87727e-06	Tnc	30.3	3.9
ENSMUSG00000113570	-3.6	2.97403e-11	1.23052e-10	Gm5953	0.5	0		ENSMUSG00000056257	3.2	7.62604e-07	3.88279e-06	Gm5447	0.2	2
ENSMUSG00000084288	-2.2	3.00743e-11	1.2441e-10	Gm5228	23	3.4		ENSMUSG00000005625	-1.6	7.63863e-07	3.88845e-06	Psmd4	92.8	28
ENSMUSG00000112627	1.8	3.01301e-11	1.24617e-10	4933412E12Rik	1.8	4.3		ENSMUSG00000089712	4.4	7.64135e-07	3.88908e-06	Gm15889	0	0.4
ENSMUSG00000020864	1.1	3.06919e-11	1.26916e-10	Ankrd40	30.4	46		ENSMUSG00000036863	1.6	7.70032e-07	3.91835e-06	Syde2	1.3	4.1
ENSMUSG00000113234	-5.7	3.08871e-11	1.27698e-10	Gm49330	8.9	0.2		ENSMUSG00000019961	-1.6	7.71836e-07	3.92677e-06	Tmpo	20.6	6.3
ENSMUSG00000060227	1.1	3.09315e-11	1.27857e-10	Casc4	9.9	14.2		ENSMUSG00000008193	3	7.79276e-07	3.96386e-06	Spib	0.2	1.3
ENSMUSG00000113621	-3.2	3.09795e-11	1.28031e-10	2900060N12Rik	0.7	0		ENSMUSG00000002289	2.2	7.80085e-07	3.96721e-06	Angptl4	2.7	14.6
ENSMUSG00000035754	-1.3	3.11773e-11	1.28824e-10	Wdr18	10.2	2.4		ENSMUSG00000021338	1.8	7.83361e-07	3.9831e-06	Carmil1	3.4	13.8
ENSMUSG00000056698	1.6	3.13307e-11	1.29433e-10	Elmod3	4.8	8.8		ENSMUSG00000053565	-1.5	7.88822e-07	4.0101e-06	Eif3k	49.3	18.7
ENSMUSG00000025158	1.1	3.1518e-11	1.30182e-10	Rfng	24.6	35.1		ENSMUSG00000072662	-3.8	7.90727e-07	4.01901e-06	Mansc4	3.4	0.3
ENSMUSG00000002227	-1.3	3.16075e-11	1.30526e-10	Mov10	4.9	1.9		ENSMUSG00000098017	-4.3	7.98848e-07	4.05951e-06	Gm5342	1.9	0.1
ENSMUSG00000016946	-1.2	3.16933e-11	1.30855e-10	Kctd5	18.4	4.6		ENSMUSG00000047986	-2.6	8.00643e-07	4.06707e-06	Palm3	2.1	0.4
ENSMUSG00000109331	-1.7	3.17237e-11	1.30956e-10	Gm42402	21.2	5.2		ENSMUSG00000090840	-3.9	8.00603e-07	4.06707e-06	1700092M07Rik	5.4	0.3
ENSMUSG00000062794	-2.3	3.17301e-11	1.30957e-10	Zfp599	1.7	0.3		ENSMUSG00000042807	1.6	8.01486e-07	4.06978e-06	Hecw2	0.5	1.6
ENSMUSG00000062591	1.3	3.1764e-11	1.31071e-10	Tubb4a	10.3	15.1		ENSMUSG00000076534	5.4	8.01455e-07	4.06978e-06	Igkv12-89	0	1.2
ENSMUSG00000084127	1.4	3.17829e-11	1.31124e-10	Gm13169	7.9	13		ENSMUSG00000091818	-2.2	8.07114e-07	4.09757e-06	Rpl19-ps4	128.1	36.4
ENSMUSG00000113959	-2.1	3.18251e-11	1.31273e-10	Gm46339	2.5	0.5		ENSMUSG00000065905	-2.4	8.09414e-07	4.10846e-06	Gm26110	351.2	73
ENSMUSG00000076218	1.7	3.2049e-11	1.32171e-10	Mir692-1	52.6	121.6		ENSMUSG00000050195	1.6	8.11481e-07	4.11816e-06	Scd4	14.1	43.8
ENSMUSG00000026833	1.1	3.2187e-11	1.32715e-10	Olfm1	11.5	14.2		ENSMUSG00000113362	5.6	8.17352e-07	4.14716e-06	Gm40557	0	1.1
ENSMUSG00000024665	-1.6	3.22371e-11	1.32896e-10	Fads2	87	27.2		ENSMUSG00000065072	4.5	8.20598e-07	4.16283e-06	Gm24533	0.1	4
ENSMUSG00000113277	2.1	3.27285e-11	1.34896e-10	Gm18116	4.8	13.1		ENSMUSG00000036452	1.7	8.20951e-07	4.16382e-06	Arhgap26	0.4	1.5
ENSMUSG00000035764	-1.2	3.28608e-11	1.35415e-10	Fbxo45	8.9	2.7		ENSMUSG00000077199	5	8.2177e-07	4.16718e-06	Gm22266	2.3	57.1
ENSMUSG00000084292	-4.4	3.31024e-11	1.36385e-10	Gm13535	0.5	0		ENSMUSG00000030691	1.5	8.23292e-07	4.17409e-06	Fchsd2	0.8	1.7
ENSMUSG00000026556	-1.2	3.3366e-11	1.37444e-10	Vangl2	9.2	2.8		ENSMUSG00000101664	4.7	8.2539e-07	4.18393e-06	Mrgpra14	0.2	3.3
ENSMUSG00000082815	2.2	3.35437e-11	1.3815e-10	Gm5678	3.2	9.8		ENSMUSG00000081456	-1.6	8.27583e-07	4.19424e-06	Gm7781	21.8	11.1
ENSMUSG00000043991	1.1	3.36904e-11	1.38727e-10	Pura	8.5	9.9		ENSMUSG00000034024	-1.5	8.27946e-07	4.19527e-06	Cct2	73.8	22.3
ENSMUSG00000047264	1.3	3.41675e-11	1.40665e-10	Zfp358	15.8	31.9		ENSMUSG00000069049	1.6	8.32523e-07	4.21766e-06	Eif2s3y	2.1	5.7
ENSMUSG00000087400	3.1	3.48522e-11	1.43456e-10	Gm15270	0.1	0.6		ENSMUSG00000021236	1.7	8.34263e-07	4.22566e-06	Entpd5	0.9	3.3
ENSMUSG00000020737	-1.2	3.52364e-11	1.4501e-10	Jpt1	93	26.5		ENSMUSG00000067344	-1.5	8.34448e-07	4.22579e-06	Rps25-ps1	587.9	193
ENSMUSG00000074420	2.8	3.58121e-11	1.47351e-10	Gm10693	0.1	0.3		ENSMUSG00000097234	5.1	8.39593e-07	4.25103e-06	Gm26518	0	0.3
ENSMUSG00000026608	-1.1	3.63263e-11	1.49438e-10	Kctd3	6.8	2		ENSMUSG00000085466	-1.7	8.41598e-07	4.26037e-06	Hmgn2l6	266.5	74.2
ENSMUSG00000031586	1.2	3.64698e-11	1.5e-10	Rbpms	23.3	28.9		ENSMUSG00000100434	-2.2	8.4226e-07	4.26291e-06	Gm3489	55.9	12.2
ENSMUSG00000091577	-2.3	3.6834e-11	1.51469e-10	Gm6211	2.3	0.3		ENSMUSG00000054459	1.6	8.44246e-07	4.27214e-06	Vsnl1	4.9	17.9
ENSMUSG00000032288	1.1	3.69702e-11	1.52e-10	Imp3	26.2	36.6		ENSMUSG00000113162	-2.7	8.50985e-07	4.30541e-06	Gm47554	32.9	5.5
ENSMUSG00000022175	1.2	3.70491e-11	1.52295e-10	Lrp10	14.8	19.9		ENSMUSG00000083660	-3.8	8.52329e-07	4.31139e-06	Gm11853	1.2	0.1
ENSMUSG00000019947	1.2	3.70671e-11	1.5234e-10	Arid5b	8.5	18.4		ENSMUSG00000090900	-2.4	8.54833e-07	4.32323e-06	Gm3326	9.4	1.9
ENSMUSG00000057751	1.2	3.74557e-11	1.53907e-10	Megf6	5.1	8.1		ENSMUSG00000074469	-2.8	8.62062e-07	4.35895e-06	Gm15348	1.7	0.3
ENSMUSG00000041390	1.1	3.74658e-11	1.5392e-10	Mdfic	4.7	6.9		ENSMUSG00000105832	1.9	8.63023e-07	4.36298e-06	Gm43841	8.7	29.9
ENSMUSG00000083471	3	3.75302e-11	1.54154e-10	Gm12118	0.6	3.2		ENSMUSG00000079700	3.8	8.70175e-07	4.39829e-06	Fpr3	0.1	2
ENSMUSG00000029769	-1.9	3.79026e-11	1.55654e-10	Ccdc136	2.3	0.4		ENSMUSG00000038274	-1.5	8.73609e-07	4.41481e-06	Fau	127.2	37.4
ENSMUSG00000027737	-1.2	3.79265e-11	1.55723e-10	Slc7a11	18.1	5.1		ENSMUSG00000022656	1.5	8.77389e-07	4.43306e-06	Nectin3	1.1	2.6
ENSMUSG00000025428	-1.2	3.80314e-11	1.56123e-10	Atp5a1	198.3	59.5		ENSMUSG00000099693	3.7	8.7797e-07	4.43515e-06	Gm29284	0.6	6.8
ENSMUSG00000021840	-1.1	3.88226e-11	1.59341e-10	Mapk1ip1l	22.1	6.9		ENSMUSG00000058006	-1.5	8.80597e-07	4.44757e-06	Mdn1	3.1	1
ENSMUSG00000027995	1.8	3.89267e-11	1.59738e-10	Tlr2	1	1.9		ENSMUSG00000020577	1.6	8.80862e-07	4.44806e-06	Tspan13	12.2	41.4
ENSMUSG00000104950	2.3	3.89882e-11	1.59959e-10	4833413G10Rik	0.8	2.7		ENSMUSG00000083214	-1.5	8.85942e-07	4.47286e-06	Gm11912	95.5	29.4
ENSMUSG00000074978	-1.2	3.90655e-11	1.60246e-10	Actg-ps1	392.4	105.8		ENSMUSG00000032491	-1.9	8.86266e-07	4.47364e-06	Nradd	5.1	1.4
ENSMUSG00000070737	1.8	3.90989e-11	1.60353e-10	Tmem35b	2.7	6.6		ENSMUSG00000031734	-1.5	8.87915e-07	4.48075e-06	Irx3	21.1	9.7
ENSMUSG00000048450	2.3	3.91689e-11	1.60609e-10	Msx1	0.3	1.3		ENSMUSG00000083468	-1.6	8.88014e-07	4.48075e-06	Gm9431	22.7	7.6
ENSMUSG00000030249	-1.3	3.92829e-11	1.61046e-10	Abcc9	4.6	1.4		ENSMUSG00000051007	-1.6	8.90873e-07	4.49432e-06	Gatd1	3.9	1.3
ENSMUSG00000082755	1.2	3.96134e-11	1.6237e-10	Gm8692	97.8	123.6		ENSMUSG00000034235	1.7	8.91128e-07	4.49475e-06	Usp54	1	3.8
ENSMUSG00000018774	1.9	3.97286e-11	1.62811e-10	Cd68	4.6	13.5		ENSMUSG00000003072	-1.5	8.94348e-07	4.51013e-06	Atp5d	51	20.3
ENSMUSG00000096916	-1.9	3.9802e-11	1.6308e-10	Zfp850	2	0.5		ENSMUSG00000040006	1.5	8.94936e-07	4.51223e-06	Ginm1	6.5	20.5
ENSMUSG00000031925	1.1	3.98617e-11	1.63294e-10	Maml2	4.1	5.7		ENSMUSG00000082178	-1.6	9.00981e-07	4.54185e-06	Gm11307	21.4	7.7
ENSMUSG00000074994	-1.1	3.98957e-11	1.63402e-10	Qser1	16.4	5.5		ENSMUSG00000115742	3.4	9.01727e-07	4.54474e-06	Gm48950	0.2	1.9
ENSMUSG00000058997	1.1	4.05988e-11	1.6625e-10	Vwa8	3	5.1		ENSMUSG00000109317	3.2	9.02748e-07	4.54902e-06	Gm45041	0.1	0.9
ENSMUSG00000026637	1.5	4.10147e-11	1.67921e-10	Traf5	1.9	4.1		ENSMUSG00000052485	-2.4	9.04235e-07	4.55564e-06	Tmem171	5	1.1
ENSMUSG00000020823	1.2	4.1572e-11	1.7017e-10	Sec14l1	29.4	45.2		ENSMUSG00000034947	2.3	9.07422e-07	4.57083e-06	Tmem106a	0.9	4.7
ENSMUSG00000025817	-1.2	4.17307e-11	1.70787e-10	Nudt5	7.7	2.3		ENSMUSG00000083094	-3.7	9.07798e-07	4.57185e-06	Gm4908	1.8	0.2
ENSMUSG00000083557	-2.1	4.23876e-11	1.73443e-10	Gm6877	4.2	0.8		ENSMUSG00000038279	-1.5	9.08006e-07	4.57202e-06	Nop2	20.4	7.3
ENSMUSG00000100944	-1.5	4.2774e-11	1.7499e-10	Gm28900	278.4	62.5		ENSMUSG00000030357	-1.6	9.08919e-07	4.57575e-06	Fkbp4	47.7	21.4
ENSMUSG00000111810	2.6	4.28679e-11	1.75341e-10	Gm29785	1.7	6.3		ENSMUSG00000113098	5.9	9.0937e-07	4.57715e-06	Gm2912	0	0.4
ENSMUSG00000117388	3	4.33453e-11	1.7726e-10	AC103363.1	1.2	6.3		ENSMUSG00000085654	6.1	9.10143e-07	4.58017e-06	Gm12536	0	1.7
ENSMUSG00000082550	1.5	4.38166e-11	1.79153e-10	Gm12344	28.4	72.6		ENSMUSG00000110252	-2.2	9.11167e-07	4.58445e-06	Gm2961	9.4	2.5
ENSMUSG00000065990	1.1	4.39164e-11	1.79527e-10	Aurkaip1	13.8	21.2		ENSMUSG00000083838	-1.6	9.13693e-07	4.59541e-06	Gm11957	91.9	33.8
ENSMUSG00000032898	-1.2	4.39757e-11	1.79701e-10	Fbxo21	8	2		ENSMUSG00000093385	4.2	9.13577e-07	4.59541e-06	A330044P14Rik	0	0.2
ENSMUSG00000068015	1.1	4.397e-11	1.79701e-10	Lrch1	4.2	6.6		ENSMUSG00000081484	-2.5	9.14562e-07	4.5989e-06	Gm13492	5.2	1.2
ENSMUSG00000036966	1.4	4.43043e-11	1.8101e-10	Spryd3	4.3	9.5		ENSMUSG00000082699	-3.4	9.15223e-07	4.60136e-06	Gm12736	8.7	0.8
ENSMUSG00000091199	3.5	4.43144e-11	1.81016e-10	Gm2619	0.1	1.1		ENSMUSG00000059639	3.4	9.21331e-07	4.63118e-06	Clec4a4	0.3	2.8
ENSMUSG00000029299	2.2	4.43827e-11	1.81261e-10	Abcg3	0.8	2.2		ENSMUSG00000001552	1.5	9.236e-07	4.64171e-06	Jup	21.4	57.2
ENSMUSG00000006342	1.5	4.44082e-11	1.81331e-10	Susd2	2.1	4.6		ENSMUSG00000032959	-1.6	9.27851e-07	4.66218e-06	Pebp1	69.9	19.6
ENSMUSG00000035901	1.2	4.44683e-11	1.81541e-10	Dennd5a	13	18.7		ENSMUSG00000000957	-1.5	9.31596e-07	4.67922e-06	Mmp14	23.7	8.5
ENSMUSG00000066554	-1.1	4.456e-11	1.81868e-10	Gm10167	103.2	26.5		ENSMUSG00000095738	1.5	9.31595e-07	4.67922e-06	Gm25313	12815.1	41484.5
ENSMUSG00000091617	-2.3	4.45653e-11	1.81868e-10	Gm3752	2.7	0.5		ENSMUSG00000030254	-1.7	9.33995e-07	4.6886e-06	Rad18	4.5	1.5
ENSMUSG00000117340	-2.8	4.47617e-11	1.82635e-10	AC154343.2	6.2	0.5		ENSMUSG00000035443	-1.5	9.339e-07	4.6886e-06	Thyn1	10.5	3.6
ENSMUSG00000031904	-1.4	4.48662e-11	1.83027e-10	Slc7a6	12.4	3.3		ENSMUSG00000091695	-1.7	9.33867e-07	4.6886e-06	Gm17669	32.9	13.4
ENSMUSG00000114500	-1.7	4.48955e-11	1.83111e-10	Gm8983	41.2	9.5		ENSMUSG00000052656	1.7	9.36294e-07	4.69925e-06	Rnf103	1.8	6.6
ENSMUSG00000040414	1.3	4.51553e-11	1.84136e-10	Slc25a28	12.8	23.9		ENSMUSG00000011837	-1.7	9.41495e-07	4.72445e-06	Snapc2	8.2	3
ENSMUSG00000001576	-1.1	4.64279e-11	1.89267e-10	Ergic1	33.5	9.4		ENSMUSG00000032057	3	9.41741e-07	4.72479e-06	4833427G06Rik	0.6	4.7
ENSMUSG00000027955	1.1	4.6431e-11	1.89267e-10	Fam198b	7.4	10.6		ENSMUSG00000047446	2.3	9.4317e-07	4.73106e-06	Arl4a	0.5	2
ENSMUSG00000025085	1.1	4.67638e-11	1.90587e-10	Ablim1	6.5	7.8		ENSMUSG00000077572	5	9.47976e-07	4.75427e-06	Gm24886	1.6	44.7
ENSMUSG00000022992	-1.1	4.68331e-11	1.90833e-10	Kansl2	29.9	11		ENSMUSG00000056724	1.5	9.53678e-07	4.78196e-06	Nbeal2	0.8	2.1
ENSMUSG00000100444	3.5	4.71055e-11	1.91907e-10	C530043A13Rik	0.1	0.3		ENSMUSG00000036570	1.5	9.55619e-07	4.79078e-06	Fxyd1	4.5	15.3
ENSMUSG00000039801	-1.4	4.72195e-11	1.92335e-10	Cplane1	2.5	0.5		ENSMUSG00000086862	4.4	9.56571e-07	4.79464e-06	Gm13546	0	0.8
ENSMUSG00000026235	-1.4	4.79945e-11	1.95454e-10	Epha4	5.7	1.5		ENSMUSG00000034488	1.5	9.57083e-07	4.7963e-06	Edil3	1	3.3
ENSMUSG00000084280	-2.2	4.80868e-11	1.95793e-10	Gm11972	36	5.3		ENSMUSG00000041075	-1.5	9.57666e-07	4.79831e-06	Fzd7	14.5	4.3
ENSMUSG00000106273	-2.6	4.82256e-11	1.96321e-10	Gm43767	11.1	1.1		ENSMUSG00000061578	1.7	9.57996e-07	4.79906e-06	Ksr2	0.3	1.1
ENSMUSG00000034659	1.2	4.88385e-11	1.98778e-10	Tmem109	17.4	23.6		ENSMUSG00000028878	1.5	9.58839e-07	4.80237e-06	Fam76a	2	6.2
ENSMUSG00000048355	-1.8	4.89343e-11	1.9913e-10	Arxes1	18.8	2.9		ENSMUSG00000007655	1.6	9.59732e-07	4.80502e-06	Cav1	62.9	174.8
ENSMUSG00000020413	-1.3	4.90198e-11	1.99403e-10	Hus1	4.8	1.4		ENSMUSG00000088208	-1.9	9.59633e-07	4.80502e-06	Gm23751	111.7	38.8
ENSMUSG00000025555	-1.1	4.90162e-11	1.99403e-10	Farp1	26.5	9.6		ENSMUSG00000081227	1.7	9.61196e-07	4.81144e-06	Gm13082	12.5	42
ENSMUSG00000026890	-1.6	4.90483e-11	1.99481e-10	Lhx6	3.6	0.8		ENSMUSG00000000568	-1.5	9.62455e-07	4.81683e-06	Hnrnpd	51.2	16.2
ENSMUSG00000069125	1.5	4.95112e-11	2.01326e-10	Rps24-ps2	358.8	749.8		ENSMUSG00000014859	-1.6	9.6272e-07	4.81724e-06	E2f4	11.4	3.5
ENSMUSG00000028717	1.4	5.01689e-11	2.03961e-10	Tal1	3.1	4.8		ENSMUSG00000091998	-3	9.63546e-07	4.82047e-06	Gm17072	5.6	0.8
ENSMUSG00000028955	1.2	5.07194e-11	2.0616e-10	Vamp3	24.3	39.9		ENSMUSG00000086422	-4.5	9.70766e-07	4.85567e-06	4930421P07Rik	2.8	0.1
ENSMUSG00000025995	-1.1	5.09636e-11	2.07114e-10	Wdr75	15.4	4.6		ENSMUSG00000076581	8.5	9.71092e-07	4.85638e-06	Igkv8-26	0	1.9
ENSMUSG00000060680	1.1	5.27196e-11	2.1421e-10	Gm8894	177.1	279.3		ENSMUSG00000011148	2.1	9.73239e-07	4.86619e-06	Adssl1	1.8	7.1
ENSMUSG00000007989	-1.4	5.34907e-11	2.17301e-10	Fzd3	3.7	0.9		ENSMUSG00000043635	-1.8	9.8185e-07	4.90832e-06	Adamts3	2.2	0.7
ENSMUSG00000070529	4.9	5.39052e-11	2.18944e-10	Wfdc10	0	1.1		ENSMUSG00000115708	3.5	9.82958e-07	4.91293e-06	Gm49187	0.1	1.2
ENSMUSG00000105633	-1.5	5.40287e-11	2.19404e-10	Gm32158	77	18.6		ENSMUSG00000103953	-2	9.85027e-07	4.92234e-06	Gm29718	16.5	4.4
ENSMUSG00000037438	1.3	5.40965e-11	2.19638e-10	Uqcrh-ps1	52.3	105.9		ENSMUSG00000031809	3.3	9.89256e-07	4.94254e-06	1700018B08Rik	0.2	2.3
ENSMUSG00000095199	-1.6	5.42133e-11	2.20071e-10	Zfp967	24.5	6.2		ENSMUSG00000113403	-1.5	9.92275e-07	4.95669e-06	Gm9315	54.6	20.4
ENSMUSG00000113057	-7.7	5.42398e-11	2.20136e-10	Gm48812	0.8	0		ENSMUSG00000075268	-1.7	9.95556e-07	4.97214e-06	Gm10819	244.1	63.6
ENSMUSG00000113756	-2.2	5.51304e-11	2.23709e-10	Gm18025	18.1	2.5		ENSMUSG00000040610	3	1.00307e-06	5.0087e-06	Tlx3	0.3	2.5
ENSMUSG00000032508	1.3	5.52579e-11	2.24184e-10	Myd88	4.6	6		ENSMUSG00000081428	-2	1.00692e-06	5.02697e-06	Tpt1-ps2	17.4	3.4
ENSMUSG00000107749	-4.2	5.52792e-11	2.24228e-10	Gm44321	0.3	0		ENSMUSG00000001305	-1.8	1.00794e-06	5.03112e-06	Rrp15	5.8	1.8
ENSMUSG00000095545	-1.6	5.58424e-11	2.2647e-10	Zfp969	28.5	5.3		ENSMUSG00000099564	2.7	1.01003e-06	5.0406e-06	Gm28729	0.5	3.4
ENSMUSG00000043391	1.1	5.59065e-11	2.26687e-10	2510009E07Rik	7.3	11.1		ENSMUSG00000009115	-3.2	1.01022e-06	5.04061e-06	Spatc1l	1.3	0.1
ENSMUSG00000032583	1.5	5.67113e-11	2.29907e-10	Mon1a	2.5	3.6		ENSMUSG00000049659	1.5	1.01448e-06	5.06091e-06	Aftph	1.7	3.7
ENSMUSG00000100218	-3.4	5.6829e-11	2.3034e-10	Gm8296	2.8	0.2		ENSMUSG00000110282	-3.5	1.0149e-06	5.06204e-06	B930086L07Rik	0.6	0.1
ENSMUSG00000002012	-2.2	5.72328e-11	2.31889e-10	Pnck	3.6	0.6		ENSMUSG00000055725	-2.4	1.0218e-06	5.09549e-06	Paqr3	2.1	0.4
ENSMUSG00000018417	1.1	5.72248e-11	2.31889e-10	Myo1b	8.3	13.3		ENSMUSG00000077488	5.5	1.0235e-06	5.103e-06	Gm25276	0.5	17.8
ENSMUSG00000113295	-3.6	5.75116e-11	2.32975e-10	Gm49357	3.2	0.2		ENSMUSG00000103403	4.1	1.02675e-06	5.11824e-06	Gm37931	0	0.5
ENSMUSG00000096904	-2.1	5.78421e-11	2.3427e-10	Gm3591	4.5	0.7		ENSMUSG00000030966	1.9	1.02722e-06	5.11962e-06	Trim21	0.7	3
ENSMUSG00000042961	1.1	5.83071e-11	2.36108e-10	Egflam	5.4	7.5		ENSMUSG00000101306	-2.2	1.02761e-06	5.12063e-06	Gm5252	8.8	1.9
ENSMUSG00000026600	1.1	5.84969e-11	2.36815e-10	Soat1	4.6	6.8		ENSMUSG00000002475	2.7	1.02915e-06	5.12732e-06	Abhd3	0.3	1.5
ENSMUSG00000108266	1.2	5.85035e-11	2.36815e-10	Gm5305	88.9	145		ENSMUSG00000020634	1.8	1.02945e-06	5.12783e-06	Ubxn2a	2.1	6.5
ENSMUSG00000073481	1.1	5.85998e-11	2.3716e-10	44987	6.3	9.4		ENSMUSG00000081816	-2.2	1.03309e-06	5.14499e-06	Gm15528	12.2	2.7
ENSMUSG00000003154	1.1	5.88524e-11	2.38137e-10	Foxj2	3.2	6.7		ENSMUSG00000035725	1.8	1.03967e-06	5.17679e-06	Prkx	0.8	3.1
ENSMUSG00000025485	1.1	5.89883e-11	2.38642e-10	Ric8a	3.9	5.5		ENSMUSG00000037820	1.8	1.04206e-06	5.18772e-06	Tgm2	24.3	79.8
ENSMUSG00000020380	-1.2	5.90208e-11	2.38729e-10	Rad50	8	2.3		ENSMUSG00000091775	-1.5	1.04314e-06	5.19212e-06	Gm16494	262.3	86.2
ENSMUSG00000111741	-3.9	5.965e-11	2.41228e-10	Gm18903	2.6	0.1		ENSMUSG00000004558	1.5	1.04787e-06	5.21373e-06	Ndrg2	5.2	17.1
ENSMUSG00000117350	5	6.00701e-11	2.42881e-10	AC124466.1	0	0.3		ENSMUSG00000059668	-2.2	1.04785e-06	5.21373e-06	Krt4	5.3	1.3
ENSMUSG00000106633	-3.3	6.03729e-11	2.4406e-10	Gm43431	3.3	0.3		ENSMUSG00000117406	-1.5	1.04827e-06	5.2147e-06	Ntn3	14.4	4.7
ENSMUSG00000050947	1.5	6.07462e-11	2.45522e-10	Amigo1	1.4	3.3		ENSMUSG00000111825	4.2	1.05376e-06	5.24105e-06	Gm10646	0	0.5
ENSMUSG00000041449	3	6.09238e-11	2.46194e-10	Serpina3h	0.1	0.7		ENSMUSG00000030554	1.5	1.05617e-06	5.25202e-06	Synm	1	2.5
ENSMUSG00000001750	1.2	6.10062e-11	2.46434e-10	Tcirg1	6	9.3		ENSMUSG00000098042	-4	1.05766e-06	5.25848e-06	Gm5710	3.2	0.2
ENSMUSG00000045664	1.2	6.09997e-11	2.46434e-10	Cdc42ep2	13.1	23.5		ENSMUSG00000016477	-1.8	1.06477e-06	5.2928e-06	E2f3	4.1	1.1
ENSMUSG00000026102	1.4	6.14438e-11	2.48155e-10	Inpp1	1.4	2.5		ENSMUSG00000048758	-1.7	1.07049e-06	5.32023e-06	Rpl29	27.3	9.2
ENSMUSG00000112163	-1.8	6.16313e-11	2.48866e-10	Gm8188	5.1	1		ENSMUSG00000097136	3	1.07593e-06	5.3463e-06	Gm26772	0.2	1.2
ENSMUSG00000026853	1.1	6.22506e-11	2.51319e-10	Crat	5.4	7.9		ENSMUSG00000010406	-1.5	1.07722e-06	5.3517e-06	Mrpl52	35.1	10.1
ENSMUSG00000050114	2.7	6.2781e-11	2.53413e-10	Prdx6b	0.3	1.7		ENSMUSG00000035890	-1.7	1.07967e-06	5.36285e-06	Rnf126	8.8	3
ENSMUSG00000028370	-2.1	6.29835e-11	2.54182e-10	Pappa	1.2	0.2		ENSMUSG00000042251	-2	1.08319e-06	5.37933e-06	Pm20d1	2.5	0.7
ENSMUSG00000042082	-1.9	6.34889e-11	2.56174e-10	Arsb	4.7	1.1		ENSMUSG00000003038	-1.8	1.08779e-06	5.40113e-06	Hmgn2	59.5	17.4
ENSMUSG00000052459	1.1	6.36869e-11	2.56925e-10	Atp6v1a	13.7	20.9		ENSMUSG00000089387	5	1.09409e-06	5.43141e-06	Gm24679	1.3	51
ENSMUSG00000091383	2.6	6.37716e-11	2.57218e-10	Hist1h2al	2.1	7.8		ENSMUSG00000113208	8.4	1.09535e-06	5.43663e-06	Gm48421	0	1.8
ENSMUSG00000048796	1.6	6.386e-11	2.57526e-10	Cyb561d1	1	1.9		ENSMUSG00000095210	6	1.09657e-06	5.44168e-06	Ighv5-9-1	0	1.9
ENSMUSG00000042719	-1.4	6.42969e-11	2.5924e-10	Naa25	4	1.2		ENSMUSG00000049235	-1.6	1.09882e-06	5.45183e-06	Gm7324	65.3	22.2
ENSMUSG00000058056	-1.2	6.4766e-11	2.61082e-10	Palld	10.4	3.3		ENSMUSG00000097305	4.2	1.11218e-06	5.51706e-06	Gm17276	0	0.4
ENSMUSG00000048376	1.1	6.47872e-11	2.61118e-10	F2r	31.6	47.6		ENSMUSG00000102696	4.9	1.11792e-06	5.54451e-06	Gm37778	0.2	5.9
ENSMUSG00000101279	1.8	6.52964e-11	2.63121e-10	Gm18342	4.1	11.6		ENSMUSG00000099701	-1.7	1.11866e-06	5.54669e-06	Gm19136	6.9	2.2
ENSMUSG00000041781	-1.1	6.60697e-11	2.66187e-10	Cpsf2	9.9	3.1		ENSMUSG00000103841	4.9	1.11878e-06	5.54669e-06	Gm37807	0.2	6.1
ENSMUSG00000083262	-2.4	6.62089e-11	2.66698e-10	Gm14470	16.3	2.6		ENSMUSG00000060227	1.5	1.12017e-06	5.55252e-06	Casc4	3.5	9.7
ENSMUSG00000001794	1.1	6.62502e-11	2.66814e-10	Capns1	68.8	99.9		ENSMUSG00000049299	-1.6	1.12328e-06	5.56691e-06	Trappc1	38.6	13
ENSMUSG00000039985	-1.1	6.65101e-11	2.67811e-10	Sinhcaf	17.7	5.8		ENSMUSG00000085890	3.6	1.12483e-06	5.57357e-06	Tnfsf13os	0.1	1.1
ENSMUSG00000020116	-1.4	6.69808e-11	2.69606e-10	Pno1	19.4	5.4		ENSMUSG00000102082	4.4	1.12681e-06	5.58231e-06	Gm28675	0.1	1.9
ENSMUSG00000083289	2.6	6.69811e-11	2.69606e-10	Gm8812	0.8	3.9		ENSMUSG00000080775	-1.5	1.12797e-06	5.58699e-06	Gm6368	162.7	51
ENSMUSG00000021772	1.7	6.77567e-11	2.72677e-10	Nkiras1	1.2	2.7		ENSMUSG00000033831	-1.6	1.135e-06	5.62076e-06	Fgb	6.2	2.2
ENSMUSG00000025209	-1.5	6.7962e-11	2.73452e-10	Twnk	6.4	1.4		ENSMUSG00000023938	-1.8	1.1365e-06	5.62717e-06	Aars2	1.8	0.8
ENSMUSG00000109821	-4.1	6.80802e-11	2.73876e-10	Gm6593	1.6	0.1		ENSMUSG00000039804	-1.5	1.1413e-06	5.64988e-06	Ncoa5	15.4	5.1
ENSMUSG00000036882	-1.5	6.94387e-11	2.79289e-10	Arhgap33	3.6	0.8		ENSMUSG00000082924	-2.9	1.14487e-06	5.66647e-06	Gm11462	51.6	6.1
ENSMUSG00000108350	1.8	7.0008e-11	2.81526e-10	Gm44950	2.2	4.9		ENSMUSG00000031657	-1.5	1.14939e-06	5.68779e-06	Heatr3	4.5	2
ENSMUSG00000022551	-1.1	7.02183e-11	2.82319e-10	Cyc1	46.8	13.6		ENSMUSG00000098098	3	1.15606e-06	5.71973e-06	Bvht	0.7	4.5
ENSMUSG00000112964	-1.6	7.04363e-11	2.83143e-10	E430024I08Rik	4.1	0.9		ENSMUSG00000036086	-1.9	1.1577e-06	5.72676e-06	Zranb3	13.8	4.3
ENSMUSG00000032280	-1.2	7.06994e-11	2.84147e-10	Tle3	11.9	3.1		ENSMUSG00000083890	-2	1.15922e-06	5.73322e-06	Gm15703	15.1	4.6
ENSMUSG00000052912	-1.1	7.11947e-11	2.86084e-10	Smarca5-ps	14.3	5.7		ENSMUSG00000024456	1.5	1.16147e-06	5.74326e-06	Diaph1	7.6	28.4
ENSMUSG00000039630	-1.1	7.1777e-11	2.8837e-10	Hnrnpu	58	13.8		ENSMUSG00000108592	3.5	1.16561e-06	5.76264e-06	Gm38973	0.2	2.5
ENSMUSG00000072476	-1.5	7.25577e-11	2.91452e-10	Gm9008	11.9	3		ENSMUSG00000028641	-1.5	1.17346e-06	5.80038e-06	P3h1	12.6	5.3
ENSMUSG00000039684	-1.1	7.46637e-11	2.99856e-10	Gm5422	13.9	3.5		ENSMUSG00000060469	-2.3	1.17506e-06	5.80721e-06	Krtap19-3	20.4	4.8
ENSMUSG00000113430	2.4	7.53898e-11	3.02715e-10	Gm47086	7.1	30.6		ENSMUSG00000042138	-1.9	1.18379e-06	5.84926e-06	Msantd2	5.3	1.3
ENSMUSG00000114164	-7.7	7.61124e-11	3.05559e-10	Gm48636	2	0		ENSMUSG00000112708	-3.3	1.18559e-06	5.85706e-06	Gm8255	11.3	1.1
ENSMUSG00000039831	1.2	7.64635e-11	3.06911e-10	Arhgap29	21.1	31		ENSMUSG00000081771	-3.5	1.18954e-06	5.87548e-06	Gm15381	8.4	1.1
ENSMUSG00000105397	-1.2	7.6694e-11	3.07779e-10	Gm43471	243.3	58.3		ENSMUSG00000078452	-2.6	1.19485e-06	5.90057e-06	Raet1d	4.1	0.7
ENSMUSG00000092417	1.7	7.69596e-11	3.08787e-10	Gpank1	4.5	10.2		ENSMUSG00000077609	5.2	1.19648e-06	5.90756e-06	Gm25795	0.2	5.8
ENSMUSG00000029028	-1.3	7.82128e-11	3.13757e-10	Lrrc47	14.3	4		ENSMUSG00000025810	1.5	1.20217e-06	5.93451e-06	Nrp1	15.7	38
ENSMUSG00000073207	2	7.84548e-11	3.14669e-10	Ccdc160	1.6	4.7		ENSMUSG00000094189	-1.5	1.20348e-06	5.9399e-06	Gm6134	106.6	41.8
ENSMUSG00000055653	-1.6	7.88665e-11	3.16261e-10	Gpc3	142.3	34.2		ENSMUSG00000105955	8	1.20775e-06	5.95985e-06	Igkv12-40	0	2.1
ENSMUSG00000007617	-1.6	7.90466e-11	3.16924e-10	Homer1	1.3	0.3		ENSMUSG00000032271	2.9	1.20904e-06	5.96509e-06	Nnmt	0.4	3.5
ENSMUSG00000024206	1.8	7.92954e-11	3.17862e-10	Rfx2	1.8	3.6		ENSMUSG00000031996	1.5	1.21564e-06	5.99656e-06	Aplp2	35.2	101.1
ENSMUSG00000076556	7.8	8.1205e-11	3.25457e-10	Igkv4-57	0	1.5		ENSMUSG00000024044	-1.5	1.21921e-06	6.01304e-06	Epb41l3	3.6	1.5
ENSMUSG00000017264	-1.1	8.18412e-11	3.27945e-10	Exosc10	18.5	6.3		ENSMUSG00000025817	-1.5	1.22712e-06	6.05092e-06	Nudt5	4.8	1.6
ENSMUSG00000108702	-1.3	8.21374e-11	3.2907e-10	Gm9333	40.1	7.7		ENSMUSG00000072421	-1.8	1.23035e-06	6.06457e-06	Gm10357	944.1	272
ENSMUSG00000060288	-1.4	8.21657e-11	3.29123e-10	Ppih	21	7.5		ENSMUSG00000080992	-1.5	1.23028e-06	6.06457e-06	Psmb5-ps	43	18.5
ENSMUSG00000025544	1.1	8.24472e-11	3.30189e-10	Tm9sf2	55.9	79.7		ENSMUSG00000037103	-1.5	1.2404e-06	6.11298e-06	Dcaf15	8.2	2.7
ENSMUSG00000068735	-1.3	8.29919e-11	3.32308e-10	Trp53i11	23.9	6.9		ENSMUSG00000105305	-2.2	1.24076e-06	6.11363e-06	Gm8872	6.5	1.2
ENSMUSG00000011179	-1.1	8.37306e-11	3.35203e-10	Odc1	52.6	14.8		ENSMUSG00000101370	-5.9	1.25682e-06	6.19157e-06	Gm29139	2.6	0
ENSMUSG00000020646	-1.3	8.40186e-11	3.36294e-10	Mboat2	3.4	1		ENSMUSG00000019256	1.5	1.26266e-06	6.21919e-06	Ahr	10.1	32.3
ENSMUSG00000031539	1.7	8.40604e-11	3.36398e-10	Ap3m2	1.5	4.1		ENSMUSG00000084012	-2.7	1.27059e-06	6.25711e-06	Gm11956	5.7	1.1
ENSMUSG00000104342	-2.6	8.41046e-11	3.36513e-10	Gm36401	1	0.1		ENSMUSG00000059363	-2.1	1.27247e-06	6.26516e-06	Fxn	5.6	1.4
ENSMUSG00000022462	-1.2	8.4248e-11	3.37023e-10	Slc38a2	25.6	9.1		ENSMUSG00000081693	-1.8	1.28067e-06	6.30439e-06	Gm13297	18.4	4.8
ENSMUSG00000040957	1.7	8.48446e-11	3.39347e-10	Cables1	1.3	2.5		ENSMUSG00000000276	1.7	1.28138e-06	6.30668e-06	Dgke	0.9	3.1
ENSMUSG00000001034	-1.1	8.59232e-11	3.43597e-10	Mapk7	18.2	5		ENSMUSG00000005615	1.5	1.28425e-06	6.31965e-06	Pcyt1a	3.7	10.9
ENSMUSG00000031310	-1.1	8.7714e-11	3.50693e-10	Zmym3	8.1	2.7		ENSMUSG00000116265	4.2	1.29742e-06	6.38325e-06	Cyp2d32-ps	0.1	1
ENSMUSG00000024579	-1.5	8.8061e-11	3.52015e-10	Pcyox1l	5.7	1.7		ENSMUSG00000089645	-2.6	1.29966e-06	6.39311e-06	Gm5766	6.8	1.6
ENSMUSG00000107035	1.3	8.80818e-11	3.52032e-10	Ybx1-ps2	160.5	237.1		ENSMUSG00000046352	2.7	1.30374e-06	6.412e-06	Gjb2	0.2	1.7
ENSMUSG00000019838	1.8	8.89948e-11	3.55615e-10	Slc16a10	0.5	1.5		ENSMUSG00000020904	2.1	1.31654e-06	6.47372e-06	Cfap52	0.8	3.4
ENSMUSG00000096039	-2.7	9.06589e-11	3.62197e-10	D830030K20Rik	1.5	0.1		ENSMUSG00000020169	3	1.31809e-06	6.48016e-06	Best3	0.1	1.1
ENSMUSG00000097855	2.8	9.09756e-11	3.63395e-10	A930007I19Rik	0.1	0.7		ENSMUSG00000113132	-1.5	1.31959e-06	6.48629e-06	Gm9231	71	31.4
ENSMUSG00000028266	1.6	9.11949e-11	3.64203e-10	Lmo4	20.3	47.8		ENSMUSG00000113749	-1.6	1.32077e-06	6.49091e-06	Mrto4-ps1	29.4	8.5
ENSMUSG00000037266	1.2	9.1349e-11	3.64751e-10	Rsrp1	56	79.4		ENSMUSG00000051242	1.9	1.32193e-06	6.4954e-06	Pcdhb9	1.1	5.2
ENSMUSG00000029829	-2.6	9.17018e-11	3.66091e-10	Tmem213	9.1	0.9		ENSMUSG00000064658	4.2	1.32705e-06	6.51933e-06	Gm24166	1.1	19.5
ENSMUSG00000108298	2	9.27444e-11	3.70127e-10	Gm44226	2.7	8.1		ENSMUSG00000096144	4.3	1.33087e-06	6.53688e-06	B020004C17Rik	0	0.4
ENSMUSG00000114687	-1.6	9.27473e-11	3.70127e-10	Gm5452	36.4	8.3		ENSMUSG00000035954	1.6	1.33838e-06	6.57257e-06	Dock4	1.3	3.5
ENSMUSG00000082170	4.6	9.45386e-11	3.77206e-10	Gm8617	0	0.4		ENSMUSG00000104851	4.4	1.33954e-06	6.57702e-06	E030026E10Rik	0	0.6
ENSMUSG00000095771	8.2	9.48115e-11	3.78225e-10	Igkv14-111	0	1.8		ENSMUSG00000023903	-1.5	1.35403e-06	6.6457e-06	Mmp25	11	3.9
ENSMUSG00000051367	2.4	9.49784e-11	3.7882e-10	Six1	0.5	2.3		ENSMUSG00000115527	-2.4	1.35384e-06	6.6457e-06	Gm4355	24.5	5.1
ENSMUSG00000021886	2.5	9.5004e-11	3.78852e-10	Gpr65	0.6	2.1		ENSMUSG00000086233	5.1	1.3574e-06	6.66102e-06	Gm11816	0	0.6
ENSMUSG00000020386	1.1	9.57805e-11	3.81877e-10	Sar1b	27.2	40.7		ENSMUSG00000094627	-1.8	1.35808e-06	6.66312e-06	Gm10182	911.6	219.5
ENSMUSG00000059363	-1.8	9.59987e-11	3.82676e-10	Fxn	4.9	1		ENSMUSG00000004032	-1.8	1.36239e-06	6.683e-06	Gstm5	20.7	7.3
ENSMUSG00000105403	3.3	9.74106e-11	3.88233e-10	Gm43618	0	0.3		ENSMUSG00000024151	-1.5	1.36612e-06	6.69995e-06	Msh2	27	8.7
ENSMUSG00000040363	-1.1	9.7708e-11	3.89346e-10	Bcor	14	4.5		ENSMUSG00000031165	2.1	1.36635e-06	6.69995e-06	Was	0.5	2.8
ENSMUSG00000084006	-2.5	9.82302e-11	3.91354e-10	Gm14245	2	0.2		ENSMUSG00000047878	2.6	1.37287e-06	6.7307e-06	A4galt	0.7	4.6
ENSMUSG00000104218	-1.5	9.9004e-11	3.94363e-10	Gm9134	27.8	8.9		ENSMUSG00000032555	-1.5	1.37412e-06	6.73554e-06	Topbp1	5.2	2.2
ENSMUSG00000097558	3.4	1.00141e-10	3.9882e-10	Gm26902	0	0.2		ENSMUSG00000004344	2.8	1.37641e-06	6.74552e-06	Gpx5	0.3	2.4
ENSMUSG00000002332	1.1	1.00371e-10	3.99661e-10	Dhrs1	7.8	11.8		ENSMUSG00000033712	-1.5	1.38267e-06	6.77494e-06	Ccar2	18.6	6.8
ENSMUSG00000016918	-1.5	1.02015e-10	4.06131e-10	Sulf1	4.9	1.3		ENSMUSG00000082622	-1.6	1.38472e-06	6.78375e-06	Gm12632	223.6	92.1
ENSMUSG00000040511	1.2	1.02199e-10	4.06788e-10	Pvr	2.2	4.2		ENSMUSG00000029634	1.6	1.39061e-06	6.81135e-06	Rnf6	3.3	14
ENSMUSG00000036473	-1.5	1.04902e-10	4.1747e-10	Tbc1d24	2.6	0.5		ENSMUSG00000061808	-1.9	1.39144e-06	6.81416e-06	Ttr	16.2	4.5
ENSMUSG00000103260	-2	1.05683e-10	4.20502e-10	Gm8146	6.8	1		ENSMUSG00000060548	-1.6	1.39196e-06	6.81543e-06	Tnfrsf19	11.8	4.3
ENSMUSG00000036368	1.3	1.05861e-10	4.21129e-10	Rmdn2	2	3.4		ENSMUSG00000028655	2.8	1.39672e-06	6.83747e-06	Mfsd2a	0.2	1.9
ENSMUSG00000042770	1.6	1.07361e-10	4.27019e-10	Hebp1	1.4	2.7		ENSMUSG00000081792	-1.5	1.39704e-06	6.83776e-06	Anp32b-ps1	110.7	46.7
ENSMUSG00000020799	1.6	1.07622e-10	4.279e-10	Tekt1	4.1	7.4		ENSMUSG00000005131	2.5	1.39851e-06	6.84369e-06	4930550C14Rik	0.4	2.3
ENSMUSG00000115553	-3.4	1.07604e-10	4.279e-10	Gm49124	3.9	0.2		ENSMUSG00000115224	-1.8	1.4e-06	6.84971e-06	Gm49215	30.3	8.7
ENSMUSG00000017007	1.6	1.08206e-10	4.3014e-10	Rbpjl	1.3	2.7		ENSMUSG00000033016	1.5	1.40371e-06	6.86661e-06	Nfatc1	1.8	5.3
ENSMUSG00000109587	2.4	1.0845e-10	4.31029e-10	Gm31105	0.9	3.1		ENSMUSG00000114586	-3	1.40551e-06	6.87411e-06	Gm31804	1.5	0.2
ENSMUSG00000022533	1.1	1.08871e-10	4.32623e-10	Atp13a3	17.1	21.6		ENSMUSG00000084946	3.7	1.41658e-06	6.92697e-06	Dlx1as	0.1	1
ENSMUSG00000069310	-3.2	1.09289e-10	4.34205e-10	Hist1h3c	11.3	0.7		ENSMUSG00000111806	4	1.42251e-06	6.95468e-06	Gm47403	0	0.3
ENSMUSG00000112468	-2.4	1.0945e-10	4.34765e-10	Gm47720	2.4	0.4		ENSMUSG00000110325	5.2	1.42437e-06	6.9625e-06	Gm45293	0	1
ENSMUSG00000090881	3.5	1.09505e-10	4.34901e-10	Gm6904	0.2	1.4		ENSMUSG00000041632	-1.6	1.43502e-06	7.01076e-06	Mrps27	6.8	2.5
ENSMUSG00000045896	-1.1	1.11447e-10	4.42531e-10	Paip2b	12.1	4.1		ENSMUSG00000078771	2.9	1.43496e-06	7.01076e-06	Evi2a	0.2	2.2
ENSMUSG00000113521	-2	1.12117e-10	4.45111e-10	Gm29787	9.9	1.5		ENSMUSG00000089877	-1.6	1.43504e-06	7.01076e-06	Gm16102	29.3	10.8
ENSMUSG00000020736	1.2	1.13373e-10	4.50014e-10	Nt5c	20.5	36.5		ENSMUSG00000080600	4.3	1.442e-06	7.04346e-06	Gm23840	0.5	8.8
ENSMUSG00000001910	-1.1	1.14566e-10	4.54665e-10	Nacc1	36.5	13.4		ENSMUSG00000019992	-2.7	1.44424e-06	7.05311e-06	Mtfr2	2.4	0.4
ENSMUSG00000002699	1.8	1.14827e-10	4.55617e-10	Lcp2	0.7	1.8		ENSMUSG00000102270	1.5	1.4456e-06	7.05846e-06	Gm8388	33.9	104.1
ENSMUSG00000111337	3	1.14882e-10	4.55752e-10	Gm6885	0.7	4		ENSMUSG00000002020	1.7	1.45218e-06	7.08927e-06	Ltbp2	5.8	17.4
ENSMUSG00000024420	-1.2	1.15393e-10	4.57694e-10	Zfp521	8.4	2.6		ENSMUSG00000107020	1.5	1.45716e-06	7.11224e-06	Gm6051	44	136
ENSMUSG00000102834	7.7	1.15589e-10	4.58388e-10	1700029B24Rik	0	0.9		ENSMUSG00000101357	-5.2	1.4581e-06	7.11553e-06	Gm2495	1.9	0.1
ENSMUSG00000034037	1.1	1.16135e-10	4.60466e-10	Fgd5	7.4	11.2		ENSMUSG00000046822	-1.5	1.46935e-06	7.1691e-06	Slc39a3	9.2	3.1
ENSMUSG00000019996	1.2	1.17438e-10	4.65546e-10	Map7	3	5		ENSMUSG00000115186	3.9	1.47125e-06	7.17706e-06	Gm49417	0.1	1.1
ENSMUSG00000052485	-2	1.1797e-10	4.67569e-10	Tmem171	3.9	0.6		ENSMUSG00000037095	1.6	1.47316e-06	7.18506e-06	Lrg1	9.5	31.2
ENSMUSG00000031972	-1.7	1.18371e-10	4.69074e-10	Acta1	30.6	6.8		ENSMUSG00000082641	-1.4	1.49113e-06	7.27137e-06	Rpl30-ps5	123	49.3
ENSMUSG00000000296	-2.3	1.19595e-10	4.73837e-10	Tpd52l1	4.6	0.7		ENSMUSG00000032018	1.5	1.49263e-06	7.27732e-06	Sc5d	3.9	13.3
ENSMUSG00000024696	2.3	1.19653e-10	4.73977e-10	Lpxn	0.6	2		ENSMUSG00000034324	-1.9	1.49668e-06	7.29573e-06	Tmem132c	3.7	1.4
ENSMUSG00000022106	-1.1	1.20009e-10	4.75301e-10	Rcbtb2	6.2	2.4		ENSMUSG00000115259	-3.8	1.50064e-06	7.31367e-06	Gm49073	16.2	0.7
ENSMUSG00000022858	-1.1	1.20501e-10	4.7716e-10	Tra2b	26.9	8.3		ENSMUSG00000104960	-2.7	1.50101e-06	7.31415e-06	Snhg8	8.1	1.2
ENSMUSG00000082334	1.4	1.20572e-10	4.77354e-10	Gm13244	9.7	15.8		ENSMUSG00000036918	-1.5	1.50954e-06	7.35436e-06	Ttc7	5.1	2.1
ENSMUSG00000026510	1.1	1.2108e-10	4.79278e-10	Trp53bp2	17	28		ENSMUSG00000036553	1.5	1.51396e-06	7.37454e-06	Sh3tc1	2	7
ENSMUSG00000106943	-1.8	1.2248e-10	4.8473e-10	Dancr	6.3	1.1		ENSMUSG00000059237	1.5	1.51453e-06	7.37594e-06	Ppp1r2-ps4	29.2	75.8
ENSMUSG00000025959	1.6	1.23808e-10	4.89895e-10	Klf7	2.4	4.6		ENSMUSG00000070639	1.6	1.51925e-06	7.39755e-06	Lrrc8b	1.2	3.9
ENSMUSG00000000384	-1.2	1.23949e-10	4.90364e-10	Tbrg4	10.3	2.6		ENSMUSG00000077648	4.1	1.53367e-06	7.46639e-06	Gm24988	0.4	6.9
ENSMUSG00000102189	-4.9	1.2617e-10	4.99057e-10	Gm37194	0.2	0		ENSMUSG00000117249	-1.8	1.53406e-06	7.46692e-06	AC110514.2	73.2	24.8
ENSMUSG00000074220	-2.4	1.26824e-10	5.01552e-10	Zfp382	2.7	0.4		ENSMUSG00000030835	-1.5	1.54474e-06	7.51753e-06	Nomo1	13	5.1
ENSMUSG00000036940	-1.1	1.27314e-10	5.03396e-10	Kdm1a	23.3	8.5		ENSMUSG00000074182	-1.5	1.55726e-06	7.57704e-06	Znhit6	7.9	2.7
ENSMUSG00000062081	1.1	1.27542e-10	5.04204e-10	Gm6055	44.5	85.8		ENSMUSG00000105343	3.5	1.56443e-06	7.61055e-06	Gm43512	0.7	10.2
ENSMUSG00000025404	1.2	1.27673e-10	5.0463e-10	R3hdm2	20.4	34.5		ENSMUSG00000110113	-5.5	1.5656e-06	7.61484e-06	Gm45439	1.8	0.1
ENSMUSG00000006411	1.7	1.28005e-10	5.05851e-10	Nectin4	1.3	3		ENSMUSG00000083870	-6	1.56774e-06	7.62387e-06	Gm11761	1.4	0
ENSMUSG00000103945	-7.7	1.28533e-10	5.07841e-10	Gm38228	0.8	0		ENSMUSG00000074595	3.4	1.57259e-06	7.64602e-06	Wfdc6a	0.2	1.9
ENSMUSG00000045795	1.3	1.28619e-10	5.08089e-10	Whamm	3.8	6.2		ENSMUSG00000080708	-1.7	1.57443e-06	7.65355e-06	Ccnd3-ps	24.9	7.1
ENSMUSG00000069089	-1.3	1.30223e-10	5.14329e-10	Cdk7	9.6	2.6		ENSMUSG00000084148	-1.8	1.57753e-06	7.66723e-06	Gm12380	23.6	8.1
ENSMUSG00000028156	-1.1	1.30735e-10	5.16258e-10	Eif4e	32.3	8.6		ENSMUSG00000022142	-1.5	1.57962e-06	7.67596e-06	Nup155	7.6	3.1
ENSMUSG00000033054	-1.3	1.31345e-10	5.18571e-10	Npat	7.6	1.9		ENSMUSG00000098678	-2.1	1.58279e-06	7.68996e-06	Mroh6	20.8	5.4
ENSMUSG00000030206	-3	1.34475e-10	5.30832e-10	Gsg1	1.3	0.1		ENSMUSG00000087479	3.4	1.58647e-06	7.70642e-06	Gm16835	0.1	0.9
ENSMUSG00000047879	-1	1.34543e-10	5.31001e-10	Usp14	8.9	2.8		ENSMUSG00000033721	1.7	1.587e-06	7.70757e-06	Vav3	1.2	3.5
ENSMUSG00000041263	2.2	1.35131e-10	5.33225e-10	Rusc1	1	2.3		ENSMUSG00000036114	-1.6	1.59553e-06	7.74757e-06	Rpp25l	17.2	7.3
ENSMUSG00000070822	-2	1.35374e-10	5.34087e-10	Zscan18	1.9	0.3		ENSMUSG00000059565	-1.6	1.59677e-06	7.75216e-06	Gm5292	78.4	33.4
ENSMUSG00000027122	-1.2	1.35495e-10	5.34464e-10	Arl14ep	6	1.6		ENSMUSG00000022407	-1.4	1.5975e-06	7.75428e-06	Adsl	10.8	4.1
ENSMUSG00000082978	-1.1	1.35836e-10	5.35713e-10	Rpsa-ps11	184.4	80.1		ENSMUSG00000117624	-1.9	1.59888e-06	7.75958e-06	CT030193.1	14.1	3.8
ENSMUSG00000001847	1.2	1.36092e-10	5.36621e-10	Rac1	57	95.6		ENSMUSG00000082902	4.3	1.60716e-06	7.79831e-06	Ccl19-ps1	0.2	3
ENSMUSG00000027811	-1.8	1.37207e-10	5.40921e-10	4930579G24Rik	6.7	1.4		ENSMUSG00000065405	3.2	1.60853e-06	7.80354e-06	Mir30a	9.4	86.6
ENSMUSG00000062901	1.1	1.37971e-10	5.43832e-10	Klhl24	7.6	10.3		ENSMUSG00000095866	8	1.61142e-06	7.81612e-06	Ighv2-4	0	1.5
ENSMUSG00000028563	1.2	1.38193e-10	5.44607e-10	Tm2d1	12.5	21.2		ENSMUSG00000032827	1.5	1.6195e-06	7.85389e-06	Ppp1r9a	1.1	3.6
ENSMUSG00000027175	-1.9	1.39037e-10	5.47835e-10	Tcp11l1	1.5	0.3		ENSMUSG00000060096	-1.5	1.62592e-06	7.88357e-06	Amd-ps3	16.7	6.9
ENSMUSG00000082382	-1.2	1.40272e-10	5.52598e-10	Gm14970	134.8	41.3		ENSMUSG00000113246	5.2	1.62648e-06	7.88481e-06	Gm36752	0.1	3.4
ENSMUSG00000044098	-1.6	1.40732e-10	5.54309e-10	Rsbn1	2.4	0.5		ENSMUSG00000083987	5.5	1.63316e-06	7.91578e-06	Gm15311	0.1	3.3
ENSMUSG00000089661	-2.6	1.40801e-10	5.5448e-10	Mia	2.5	0.2		ENSMUSG00000024968	-2.2	1.63445e-06	7.92056e-06	Rcor2	3.2	0.8
ENSMUSG00000005846	-1.1	1.41651e-10	5.57725e-10	Rsl1d1	62	18.2		ENSMUSG00000084344	5.5	1.6349e-06	7.92128e-06	Gm15305	0	2.5
ENSMUSG00000086679	3.8	1.4312e-10	5.63404e-10	Gm15551	0.2	2		ENSMUSG00000094281	-1.7	1.65024e-06	7.99415e-06	Gm8034	1131.6	414.9
ENSMUSG00000022820	1.1	1.44244e-10	5.67725e-10	Ndufb4	15	18.9		ENSMUSG00000082312	-4.1	1.65144e-06	7.9985e-06	Gm11996	1.6	0.1
ENSMUSG00000026032	1.2	1.45054e-10	5.70807e-10	Ndufb3	27	33.5		ENSMUSG00000031600	1.6	1.65434e-06	8.01109e-06	Vps37a	1.7	4.4
ENSMUSG00000024456	1.3	1.46851e-10	5.77774e-10	Diaph1	10	16.9		ENSMUSG00000019996	1.9	1.66142e-06	8.04391e-06	Map7	0.7	2.7
ENSMUSG00000081738	-1.1	1.47039e-10	5.78408e-10	Hmgb1-ps2	223.4	86.7		ENSMUSG00000088119	3.4	1.66777e-06	8.07317e-06	Gm24060	1.3	15.2
ENSMUSG00000020277	-1.2	1.47677e-10	5.80792e-10	Pfkl	23	7.9		ENSMUSG00000008035	1.5	1.67809e-06	8.12109e-06	Mid1ip1	4.2	13.2
ENSMUSG00000039252	-1.9	1.47699e-10	5.80792e-10	Lgi2	4.4	0.9		ENSMUSG00000025348	1.7	1.67829e-06	8.12109e-06	Itga7	0.5	1.9
ENSMUSG00000026922	1.3	1.48968e-10	5.85675e-10	Agpat2	9.1	16.2		ENSMUSG00000081104	2.9	1.68011e-06	8.12841e-06	Gm15989	1.4	9.8
ENSMUSG00000053646	-1.2	1.50211e-10	5.90452e-10	Plxnb1	11.7	4.1		ENSMUSG00000064943	4.5	1.69106e-06	8.17991e-06	Gm23240	774	12979.8
ENSMUSG00000087286	-2.3	1.50374e-10	5.90985e-10	Gm9013	11.3	1.5		ENSMUSG00000083228	-3.3	1.69248e-06	8.18529e-06	Gm11779	6.5	0.8
ENSMUSG00000007739	-1.1	1.50467e-10	5.91241e-10	Cct4	32.8	9.8		ENSMUSG00000059883	1.8	1.70035e-06	8.22185e-06	Irak4	1.2	4.3
ENSMUSG00000026825	-1.2	1.51389e-10	5.94756e-10	Dnm1	6.9	2.1		ENSMUSG00000103581	3.9	1.70712e-06	8.25307e-06	Gm37833	0	0.4
ENSMUSG00000080790	-1.4	1.51466e-10	5.94948e-10	Gm7638	58	16.8		ENSMUSG00000060044	-2.2	1.7147e-06	8.28817e-06	Tmem26	1.3	0.4
ENSMUSG00000038400	1.2	1.52864e-10	6.00331e-10	Pmepa1	10.1	18.1		ENSMUSG00000097726	3.8	1.71735e-06	8.29949e-06	9530036O11Rik	0	0.5
ENSMUSG00000015536	1.1	1.54242e-10	6.05634e-10	Mocs2	1.9	3.3		ENSMUSG00000034748	-1.8	1.72357e-06	8.32801e-06	Sirt6	5.3	1.6
ENSMUSG00000114759	-1.2	1.54939e-10	6.08257e-10	Gm10257	521.7	149.4		ENSMUSG00000105796	-1.5	1.72409e-06	8.32902e-06	Gm42845	254.3	100.5
ENSMUSG00000079427	1.6	1.5539e-10	6.09918e-10	Mthfsl	1.8	4.2		ENSMUSG00000024613	-1.5	1.72517e-06	8.33272e-06	Tcof1	8.9	3.2
ENSMUSG00000025207	-1.7	1.55697e-10	6.11009e-10	Sema4g	3.4	0.6		ENSMUSG00000033216	-1.6	1.72745e-06	8.34217e-06	Eefsec	9.2	3.3
ENSMUSG00000022704	-1.4	1.56962e-10	6.15862e-10	Qtrt2	6.5	1.3		ENSMUSG00000111188	-2.1	1.73014e-06	8.35364e-06	Gm19709	17.4	3.4
ENSMUSG00000024170	-2	1.57291e-10	6.17039e-10	Telo2	3.1	0.6		ENSMUSG00000033916	1.6	1.73195e-06	8.36085e-06	Chmp2a	32.1	118.6
ENSMUSG00000079391	-2.2	1.57691e-10	6.18498e-10	Gm2974	3	0.5		ENSMUSG00000113198	-1.5	1.73812e-06	8.38912e-06	Gm6988	477.6	202.4
ENSMUSG00000028680	1.8	1.58103e-10	6.19999e-10	Plk3	1.8	4.2		ENSMUSG00000032531	1.5	1.74296e-06	8.41096e-06	Amotl2	6.6	20.2
ENSMUSG00000079386	-3.3	1.59538e-10	6.254e-10	Gm3173	5.8	0.5		ENSMUSG00000094111	-1.6	1.74328e-06	8.41096e-06	Nutf2-ps2	131.1	38.9
ENSMUSG00000089997	4.4	1.59537e-10	6.254e-10	1810020O05Rik	0	0.7		ENSMUSG00000083665	-4.7	1.74738e-06	8.42921e-06	Gm14575	1.2	0.1
ENSMUSG00000106610	-2.2	1.59954e-10	6.26916e-10	Gm43103	4.7	1		ENSMUSG00000110710	4.2	1.74802e-06	8.42922e-06	C78859	0	0.4
ENSMUSG00000022435	-2.8	1.61921e-10	6.34507e-10	Upk3a	1.6	0.2		ENSMUSG00000115525	-1.6	1.748e-06	8.42922e-06	Gm5213	28.6	10.8
ENSMUSG00000039512	-1.3	1.61989e-10	6.3466e-10	Uhrf1bp1	4.7	1.3		ENSMUSG00000001416	-1.5	1.74999e-06	8.43717e-06	Cct3	69.1	23.3
ENSMUSG00000063087	2.2	1.62859e-10	6.37951e-10	Gm10125	0.1	0.5		ENSMUSG00000000804	1.5	1.75181e-06	8.44439e-06	Usp32	0.8	2.9
ENSMUSG00000108950	1.9	1.6322e-10	6.3925e-10	9130015G15Rik	1.1	3.2		ENSMUSG00000083853	-2	1.75804e-06	8.47289e-06	Gm15696	27.8	9.4
ENSMUSG00000037072	1.1	1.63687e-10	6.40961e-10	Selenof	42.7	63.6		ENSMUSG00000053553	-2.2	1.76049e-06	8.48313e-06	3110082I17Rik	3.2	0.8
ENSMUSG00000113999	-1.6	1.639e-10	6.41678e-10	Gm47681	70.9	19.1		ENSMUSG00000025786	1.6	1.77745e-06	8.56331e-06	Zdhhc3	1	2.4
ENSMUSG00000047281	1.3	1.6471e-10	6.44733e-10	Sfn	11.7	16.1		ENSMUSG00000083813	-1.6	1.77969e-06	8.57256e-06	Gm15502	110.3	35.8
ENSMUSG00000089785	-1.8	1.66182e-10	6.50376e-10	Slc25a5-ps	9.4	1.9		ENSMUSG00000023944	-1.5	1.7829e-06	8.58645e-06	Hsp90ab1	634.1	210.9
ENSMUSG00000027720	2.1	1.6771e-10	6.56117e-10	Il2	4.4	10.8		ENSMUSG00000057650	-2.2	1.79263e-06	8.63172e-06	Krtap19-2	17.3	3.8
ENSMUSG00000095562	2.9	1.67701e-10	6.56117e-10	Gm21887	13.9	77.3		ENSMUSG00000005973	-1.5	1.79367e-06	8.63361e-06	Rcn1	30.8	10.9
ENSMUSG00000043336	1.2	1.70471e-10	6.66797e-10	Filip1l	13.1	21.7		ENSMUSG00000113864	-3	1.79344e-06	8.63361e-06	Gm48381	0.6	0.1
ENSMUSG00000025144	1.3	1.70623e-10	6.67058e-10	Cenpx	18.3	21.1		ENSMUSG00000091313	2	1.79706e-06	8.64832e-06	Fth-ps2	6.1	24.8
ENSMUSG00000082826	-1.9	1.70618e-10	6.67058e-10	Mif-ps3	58.6	12.1		ENSMUSG00000108907	4.2	1.79892e-06	8.65571e-06	Gm4541	0	0.3
ENSMUSG00000106076	-1.7	1.70631e-10	6.67058e-10	Gm43840	29.3	4.8		ENSMUSG00000026784	-2.3	1.80058e-06	8.66211e-06	Pdss1	1.6	0.4
ENSMUSG00000043501	2.9	1.70708e-10	6.67236e-10	Lgals2	0.4	2.3		ENSMUSG00000086414	-1.7	1.8074e-06	8.69334e-06	Gm15645	3.9	1.7
ENSMUSG00000061589	-1.1	1.71036e-10	6.68395e-10	Dot1l	12	3.8		ENSMUSG00000024079	1.4	1.81563e-06	8.73136e-06	Eif2ak2	3	7.2
ENSMUSG00000037892	-1.1	1.72531e-10	6.74117e-10	Pcdh18	10.6	4.1		ENSMUSG00000083115	-4.8	1.82285e-06	8.76445e-06	Gm13386	11.5	0.7
ENSMUSG00000041112	1.2	1.72725e-10	6.74751e-10	Elmo1	5.5	7.1		ENSMUSG00000018286	-1.5	1.82916e-06	8.79323e-06	Psmb6	83.2	35.6
ENSMUSG00000098188	1.2	1.73962e-10	6.79459e-10	Sowahc	5	6.5		ENSMUSG00000101397	3.3	1.83057e-06	8.79841e-06	Mug-ps1	0.1	0.7
ENSMUSG00000041608	-1.5	1.77484e-10	6.93091e-10	Entpd3	4.2	0.8		ENSMUSG00000034333	-2	1.83573e-06	8.82157e-06	Zbed4	1.5	0.4
ENSMUSG00000021643	-1.4	1.77659e-10	6.93648e-10	Serf1	31	5.8		ENSMUSG00000115384	-2.2	1.83775e-06	8.82968e-06	Gm49205	7.9	1.7
ENSMUSG00000002020	1.2	1.78328e-10	6.96136e-10	Ltbp2	5.7	9.9		ENSMUSG00000100255	5.1	1.84349e-06	8.85566e-06	Gm28196	0	1.2
ENSMUSG00000083512	-2.2	1.79016e-10	6.98691e-10	Gm12749	7.4	0.8		ENSMUSG00000018974	-1.4	1.84505e-06	8.86155e-06	Sart3	7	2.2
ENSMUSG00000076615	7.7	1.79495e-10	7.00434e-10	Ighg3	0	0.3		ENSMUSG00000038481	1.6	1.85077e-06	8.88694e-06	Cdk19	0.9	3
ENSMUSG00000031015	1	1.8027e-10	7.0333e-10	Swap70	3.7	5.8		ENSMUSG00000083689	-2.1	1.85101e-06	8.88694e-06	Gm14094	75	17.9
ENSMUSG00000083081	-2.6	1.80491e-10	7.04066e-10	Gm13223	3.7	0.3		ENSMUSG00000093278	3	1.85265e-06	8.89317e-06	Mir5110	3.7	31.6
ENSMUSG00000059409	-1.1	1.80647e-10	7.04546e-10	Ppp2r5d	48.4	15		ENSMUSG00000029119	1.6	1.85388e-06	8.89746e-06	Man2b2	3	9.1
ENSMUSG00000097536	-3.1	1.81539e-10	7.07896e-10	2610037D02Rik	0.6	0		ENSMUSG00000075014	4.2	1.85642e-06	8.90806e-06	Gm10800	0.3	7.8
ENSMUSG00000097056	2.2	1.81781e-10	7.0871e-10	Gm4262	0.6	2.5		ENSMUSG00000106352	4.7	1.85796e-06	8.91381e-06	5033403H07Rik	0	1
ENSMUSG00000055745	-1.6	1.83307e-10	7.1453e-10	Rtl6	5.7	1.4		ENSMUSG00000117180	-1.7	1.85919e-06	8.91812e-06	AC151270.1	116.3	39.7
ENSMUSG00000026356	-1.1	1.83461e-10	7.15001e-10	Dars	14.2	4.9		ENSMUSG00000110057	-1.5	1.86509e-06	8.94477e-06	Gm2225	439.4	160.4
ENSMUSG00000004535	1.1	1.836e-10	7.15413e-10	Tax1bp1	20	25		ENSMUSG00000115188	-1.6	1.89124e-06	9.06853e-06	Gm46522	17.4	5.5
ENSMUSG00000030322	-1.6	1.84859e-10	7.20188e-10	Mbd4	3.5	0.8		ENSMUSG00000037601	-2.2	1.89632e-06	9.09124e-06	Nme1	13.8	3.6
ENSMUSG00000062646	1.5	1.85766e-10	7.23593e-10	Ganc	0.7	1.4		ENSMUSG00000038347	-1.9	1.8997e-06	9.10584e-06	Tcte2	2.4	0.8
ENSMUSG00000059631	3.9	1.86124e-10	7.24853e-10	1500035N22Rik	0.1	0.5		ENSMUSG00000016763	1.6	1.90074e-06	9.10915e-06	Scube1	0.6	1.6
ENSMUSG00000093660	8.7	1.88539e-10	7.34127e-10	Gm26505	0.1	30.4		ENSMUSG00000026959	-1.8	1.90367e-06	9.12153e-06	Grin1	4.4	1.5
ENSMUSG00000026924	-1.1	1.89644e-10	7.38294e-10	Sec16a	9.8	3		ENSMUSG00000038552	-2.7	1.91093e-06	9.15467e-06	Fndc4	1.6	0.3
ENSMUSG00000026131	1.1	1.89852e-10	7.38971e-10	Dst	1.5	2.2		ENSMUSG00000051695	-1.5	1.91235e-06	9.1598e-06	Pcbp1	176.4	68.2
ENSMUSG00000023341	2.8	1.91113e-10	7.43744e-10	Mx2	0.1	0.5		ENSMUSG00000000489	1.6	1.91338e-06	9.16309e-06	Pdgfb	3.4	12.7
ENSMUSG00000041688	-1.5	1.93231e-10	7.5185e-10	Amot	2.5	0.7		ENSMUSG00000081664	-2.3	1.91468e-06	9.16766e-06	Gm15544	4.4	0.9
ENSMUSG00000035642	1.5	1.94566e-10	7.56906e-10	Aamdc	2.2	4.5		ENSMUSG00000106817	-3.3	1.91821e-06	9.18288e-06	Gm43441	8.2	1
ENSMUSG00000031422	-1.1	1.97087e-10	7.66575e-10	Morf4l2	150.9	43.5		ENSMUSG00000007122	-2.7	1.92208e-06	9.19974e-06	Casq1	2.8	0.5
ENSMUSG00000054720	1.2	1.99605e-10	7.7623e-10	Lrrc8c	8.3	11.1		ENSMUSG00000028330	-1.5	1.92349e-06	9.20482e-06	Ncbp1	19.4	7
ENSMUSG00000063011	2	2.00627e-10	7.80063e-10	Msln	3.5	8.8		ENSMUSG00000033581	-1.6	1.92396e-06	9.2054e-06	Igf2bp2	4.1	1.3
ENSMUSG00000116804	-1.9	2.00978e-10	7.81285e-10	AC115797.3	9.9	2.1		ENSMUSG00000113254	5.7	1.93905e-06	9.27593e-06	Gm272	0	2.3
ENSMUSG00000026049	-2.1	2.01125e-10	7.81718e-10	Tex30	6.9	1.2		ENSMUSG00000076505	8	1.94022e-06	9.27986e-06	Igkv1-131	0	1.4
ENSMUSG00000109820	-2.5	2.01543e-10	7.832e-10	Gm45654	30	4.7		ENSMUSG00000038416	-1.5	1.94321e-06	9.29245e-06	Cdc16	32.6	16.8
ENSMUSG00000112532	2.1	2.01869e-10	7.84324e-10	Gm36283	0.3	0.9		ENSMUSG00000112533	4.5	1.95969e-06	9.3696e-06	Gm20758	0	0.5
ENSMUSG00000113473	-5.5	2.02449e-10	7.86436e-10	Gm7045	1.2	0		ENSMUSG00000081189	-1.5	1.98419e-06	9.485e-06	Hspd1-ps4	16.8	7.1
ENSMUSG00000029761	-1.1	2.02566e-10	7.86746e-10	Cald1	30.3	8.9		ENSMUSG00000034786	2.4	1.99232e-06	9.52213e-06	Gpsm3	1.1	5.7
ENSMUSG00000027692	1.2	2.051e-10	7.96445e-10	Tnik	1	1.5		ENSMUSG00000024078	-1.5	2.00185e-06	9.56598e-06	Ttc27	8.4	3.1
ENSMUSG00000028552	1.1	2.0559e-10	7.98203e-10	Eps15	10.5	14.6		ENSMUSG00000104770	-3	2.00491e-06	9.57886e-06	Gm2939	6.1	1
ENSMUSG00000017747	1.6	2.08352e-10	8.08781e-10	Ghdc	3.2	7.4		ENSMUSG00000065587	4	2.01751e-06	9.63731e-06	Mir34c	0.4	10.4
ENSMUSG00000020272	1.3	2.08453e-10	8.09028e-10	Stk10	3.3	5.3		ENSMUSG00000057541	-1.6	2.02206e-06	9.6573e-06	Pus7	2	0.8
ENSMUSG00000105039	-2.8	2.11233e-10	8.19667e-10	Gm32585	2.8	0.2		ENSMUSG00000019433	-1.5	2.02557e-06	9.66885e-06	Gipc1	15.8	5.2
ENSMUSG00000033565	-1.1	2.11486e-10	8.20501e-10	Rbfox2	21.7	9.1		ENSMUSG00000111052	2.7	2.0255e-06	9.66885e-06	Gm20139	0.1	1.1
ENSMUSG00000040383	-1	2.11936e-10	8.22099e-10	Aqr	9.6	2.7		ENSMUSG00000113711	-2.6	2.02522e-06	9.66885e-06	Gm9661	4	0.7
ENSMUSG00000074797	-1.2	2.12494e-10	8.24116e-10	Itpa	25.2	6.1		ENSMUSG00000027706	2	2.03656e-06	9.71954e-06	Sec62	26.7	98.9
ENSMUSG00000033769	-1	2.12705e-10	8.24783e-10	Exoc6b	5.1	1.4		ENSMUSG00000084265	-1.4	2.04137e-06	9.74072e-06	Gm14541	275.3	95.3
ENSMUSG00000025202	-2.3	2.13944e-10	8.29438e-10	Scd3	7.2	1		ENSMUSG00000113222	-1.5	2.04648e-06	9.76333e-06	Gm48557	110.4	37.6
ENSMUSG00000042677	2.2	2.13993e-10	8.29478e-10	Zc3h12a	0.5	1.6		ENSMUSG00000085856	3	2.04886e-06	9.77292e-06	Gm12050	0.5	4
ENSMUSG00000029627	1.7	2.15906e-10	8.36742e-10	Zkscan14	1.4	2.6		ENSMUSG00000004730	1.5	2.05067e-06	9.77979e-06	Adgre1	2.3	6.2
ENSMUSG00000040167	1.8	2.18015e-10	8.44764e-10	Ikzf5	0.9	1.6		ENSMUSG00000053783	3.2	2.05311e-06	9.78968e-06	1700016K19Rik	0.6	5.8
ENSMUSG00000024068	-1.1	2.18837e-10	8.47796e-10	Spast	9	3.1		ENSMUSG00000091345	-1.8	2.05437e-06	9.79393e-06	Col6a5	1.6	0.6
ENSMUSG00000024037	-1.5	2.19403e-10	8.49835e-10	Wdr4	3.3	0.8		ENSMUSG00000092713	6	2.05495e-06	9.79492e-06	Gm22858	0.9	67.4
ENSMUSG00000090722	-7.7	2.19743e-10	8.50998e-10	Gm8378	0.2	0		ENSMUSG00000047995	3.7	2.07891e-06	9.90733e-06	Cypt4	0.3	4.3
ENSMUSG00000020288	-1.5	2.1988e-10	8.51378e-10	Ahsa2	4.3	1		ENSMUSG00000045709	4.6	2.08096e-06	9.91532e-06	Smkr-ps	0	0.9
ENSMUSG00000039385	-1.9	2.20592e-10	8.53979e-10	Cdh6	1.4	0.3		ENSMUSG00000064340	3.4	2.08326e-06	9.92449e-06	mt-Tl1	16.9	221.2
ENSMUSG00000082364	-1.5	2.22928e-10	8.62867e-10	Gm11955	94	25.3		ENSMUSG00000104679	5.1	2.09026e-06	9.95602e-06	Igkv4-60	0.1	2.9
ENSMUSG00000115630	2.6	2.25359e-10	8.7212e-10	Rpl19-ps5	1.4	5.1		ENSMUSG00000086800	4.1	2.09366e-06	9.97042e-06	4930556L07Rik	0	0.5
ENSMUSG00000063130	2.6	2.25478e-10	8.72421e-10	Calml3	1.1	3.5		ENSMUSG00000113280	-1.5	2.09651e-06	9.98221e-06	Gm21559	35.5	17.1
ENSMUSG00000028330	-1	2.25688e-10	8.73078e-10	Ncbp1	32	9.4		ENSMUSG00000025318	-1.8	2.10563e-06	1.00238e-05	Jph3	5	1.5
ENSMUSG00000038495	1.1	2.28359e-10	8.83252e-10	Otud7b	5.1	6.1		ENSMUSG00000028716	1.9	2.10953e-06	1.00406e-05	Pdzk1ip1	1.2	3.7
ENSMUSG00000082768	1.3	2.28868e-10	8.85062e-10	Gm12727	50.9	80.3		ENSMUSG00000071204	3.9	2.11377e-06	1.0059e-05	Gm10319	0.1	1.1
ENSMUSG00000094797	8	2.30418e-10	8.90896e-10	Igkv6-15	0	1.7		ENSMUSG00000034932	-1.5	2.11618e-06	1.00686e-05	Mrpl54	19.3	8.7
ENSMUSG00000000416	-1.6	2.30729e-10	8.91937e-10	Cttnbp2	1.5	0.3		ENSMUSG00000082456	-1.4	2.11739e-06	1.00726e-05	Gm11598	162.9	71.1
ENSMUSG00000022698	-1.1	2.32536e-10	8.98758e-10	Naa50	32.5	10.3		ENSMUSG00000042331	1.6	2.12242e-06	1.00947e-05	Specc1	1	2.5
ENSMUSG00000057265	2.1	2.37189e-10	9.16579e-10	Bbof1	0.5	2.2		ENSMUSG00000025280	-1.4	2.13448e-06	1.01502e-05	Polr3a	9.7	3.3
ENSMUSG00000020257	-1.1	2.38234e-10	9.2045e-10	Wdr82	17.6	5.8		ENSMUSG00000076258	-2.7	2.13652e-06	1.01581e-05	Gm23935	35111.3	6216.1
ENSMUSG00000052139	1.2	2.38333e-10	9.20669e-10	Babam2	3.9	6.3		ENSMUSG00000083856	-1.5	2.15483e-06	1.02433e-05	Gm13886	45.4	14.4
ENSMUSG00000080700	-1.5	2.38529e-10	9.21261e-10	Gm15981	108.3	27.3		ENSMUSG00000045394	-1.5	2.15723e-06	1.02528e-05	Epcam	127.6	55.3
ENSMUSG00000021701	-1.4	2.40987e-10	9.30585e-10	Plk2	45.2	13.6		ENSMUSG00000028954	1.4	2.17065e-06	1.03148e-05	Nub1	6.4	14.9
ENSMUSG00000047881	1	2.46407e-10	9.51197e-10	Rell1	10.6	18.4		ENSMUSG00000049246	-1.8	2.17209e-06	1.03198e-05	Hspe1-ps2	55.6	16.9
ENSMUSG00000047963	-1.3	2.46413e-10	9.51197e-10	Stbd1	35.4	9.4		ENSMUSG00000098973	-1.5	2.18492e-06	1.03789e-05	Mir6236	33890.1	16544.1
ENSMUSG00000041476	-2.3	2.48079e-10	9.57457e-10	Smpx	6.7	1.1		ENSMUSG00000073535	3.4	2.1886e-06	1.03945e-05	Gm5532	0.1	0.8
ENSMUSG00000021830	1	2.48903e-10	9.60462e-10	Txndc16	2.5	3		ENSMUSG00000029878	3.2	2.19662e-06	1.04307e-05	Dbpht2	0	0.4
ENSMUSG00000066861	2.3	2.49571e-10	9.62869e-10	Oas1g	0.5	1.9		ENSMUSG00000111337	1.8	2.20406e-06	1.04642e-05	Gm6885	9	37.3
ENSMUSG00000081350	-1.1	2.525e-10	9.73994e-10	Gm5388	48	16.7		ENSMUSG00000097451	-2.1	2.21234e-06	1.05016e-05	Rian	0.9	0.3
ENSMUSG00000063663	-1.2	2.57398e-10	9.92709e-10	Brwd3	3.4	1		ENSMUSG00000024399	2.9	2.21829e-06	1.05279e-05	Ltb	0.5	3.5
ENSMUSG00000114179	1.1	2.63482e-10	1.01599e-09	Eif1-ps2	113.2	145.5		ENSMUSG00000043496	-1.8	2.22836e-06	1.05726e-05	Tril	5.1	1.4
ENSMUSG00000038827	-1.2	2.64665e-10	1.02037e-09	Fam206a	7.5	2.9		ENSMUSG00000106946	4.1	2.2285e-06	1.05726e-05	Gm42856	0	0.4
ENSMUSG00000037379	-2.4	2.65659e-10	1.02402e-09	Spon2	5.6	0.8		ENSMUSG00000034652	2.2	2.24194e-06	1.06344e-05	Cd300a	0.3	1.7
ENSMUSG00000038949	1.1	2.66081e-10	1.02546e-09	Cnst	3.6	4.4		ENSMUSG00000031889	1.5	2.25027e-06	1.0672e-05	D230025D16Rik	2.1	6.3
ENSMUSG00000083859	-1.3	2.69847e-10	1.03979e-09	Gm12003	47.8	11.3		ENSMUSG00000029063	1.4	2.25333e-06	1.06846e-05	Nadk	3.9	13.4
ENSMUSG00000028444	-1.7	2.71761e-10	1.04697e-09	Cntfr	9.1	2.2		ENSMUSG00000084140	-1.7	2.25509e-06	1.0691e-05	Gm14000	300.4	86
ENSMUSG00000016984	-1.2	2.72049e-10	1.0479e-09	Etaa1	7.2	2		ENSMUSG00000111498	4	2.25672e-06	1.06968e-05	Gm47059	0	0.5
ENSMUSG00000021326	-1.1	2.76819e-10	1.06608e-09	Trim27	21.8	6.7		ENSMUSG00000047544	3.5	2.2596e-06	1.07086e-05	Olfr616	0.1	1
ENSMUSG00000036992	-1.5	2.77694e-10	1.06926e-09	Nxt1	17.1	4.6		ENSMUSG00000007872	-1.4	2.26389e-06	1.0727e-05	Id3	85.2	37.8
ENSMUSG00000085519	5.7	2.80143e-10	1.07849e-09	Gm13703	0	1.8		ENSMUSG00000057497	-1.8	2.27305e-06	1.07685e-05	Fam136a	4.5	1.4
ENSMUSG00000086825	2.2	2.81111e-10	1.08203e-09	Gm15675	0.5	1.8		ENSMUSG00000100975	4	2.27879e-06	1.07937e-05	Gm28875	0	0.7
ENSMUSG00000045211	1.6	2.83257e-10	1.09009e-09	Nudt18	1.2	2.7		ENSMUSG00000029263	1.4	2.28057e-06	1.08002e-05	Pigg	1.7	3.8
ENSMUSG00000035245	1.1	2.84275e-10	1.09381e-09	Eogt	13.6	19.7		ENSMUSG00000104777	1.5	2.28142e-06	1.08023e-05	Gm4865	7	20
ENSMUSG00000062542	-2.2	2.85267e-10	1.09743e-09	Syt9	1.4	0.2		ENSMUSG00000034462	1.5	2.28261e-06	1.0806e-05	Pkd2	2	5.6
ENSMUSG00000022828	-1.5	2.85923e-10	1.09976e-09	Gtf2e1	3.6	0.8		ENSMUSG00000035772	-1.7	2.29393e-06	1.08577e-05	Mrps2	4.6	1.4
ENSMUSG00000117649	-3.6	2.89933e-10	1.11498e-09	AC165087.2	1.5	0.1		ENSMUSG00000003949	1.9	2.29771e-06	1.08716e-05	Hlf	0.4	1.8
ENSMUSG00000083985	-1.1	2.90776e-10	1.11802e-09	Gm12468	184.7	69.9		ENSMUSG00000056069	1.8	2.29776e-06	1.08716e-05	Otulinl	1.8	5.9
ENSMUSG00000081309	-1.7	2.91946e-10	1.12232e-09	Gm12397	35.5	5.1		ENSMUSG00000064672	4.2	2.29811e-06	1.08716e-05	Gm22806	2.2	35.1
ENSMUSG00000092167	-2.2	2.93132e-10	1.12668e-09	Gm3696	2.8	0.4		ENSMUSG00000042851	2.2	2.30061e-06	1.08815e-05	Zc3h6	0.3	1.4
ENSMUSG00000037112	-2.1	2.93234e-10	1.12687e-09	Sik2	1.8	0.3		ENSMUSG00000019178	2.8	2.3068e-06	1.09088e-05	Styxl1	0.2	1.7
ENSMUSG00000053472	-4.4	2.95362e-10	1.13485e-09	Gm13534	1.8	0.1		ENSMUSG00000055850	1.5	2.31881e-06	1.09636e-05	Rnf181	6.2	13.6
ENSMUSG00000073295	-2.1	2.96998e-10	1.14093e-09	Nudt11	2	0.4		ENSMUSG00000115732	-2.9	2.33301e-06	1.10288e-05	Gm9302	4.2	0.7
ENSMUSG00000050248	-1.5	2.98577e-10	1.14679e-09	Evc2	5.3	1.1		ENSMUSG00000042613	1.4	2.33562e-06	1.10392e-05	Pbxip1	2.8	10.4
ENSMUSG00000035354	1	2.99131e-10	1.14871e-09	Uvrag	4.3	7.9		ENSMUSG00000078685	5.9	2.34679e-06	1.109e-05	Mup-ps4	0	1.3
ENSMUSG00000024644	1	3.00536e-10	1.1539e-09	Cndp2	14.9	22.4		ENSMUSG00000025429	2.4	2.35539e-06	1.11286e-05	Pstpip2	1	6.1
ENSMUSG00000072662	-2.7	3.01381e-10	1.15694e-09	Mansc4	1.7	0.2		ENSMUSG00000031353	-1.4	2.36085e-06	1.11524e-05	Rbbp7	81.8	24.7
ENSMUSG00000002249	-1.1	3.03525e-10	1.16496e-09	Tead3	7.8	2.2		ENSMUSG00000098987	-1.7	2.37207e-06	1.12034e-05	Gm8982	14.2	4.9
ENSMUSG00000110509	2.3	3.05564e-10	1.17258e-09	Gm45772	6	19.3		ENSMUSG00000028517	1.5	2.38125e-06	1.12448e-05	Plpp3	15.2	45.9
ENSMUSG00000038872	1.1	3.06489e-10	1.17591e-09	Zfhx3	2.2	3.2		ENSMUSG00000005718	-1.7	2.38188e-06	1.12458e-05	Tfap4	4.5	1.3
ENSMUSG00000025314	1.1	3.06667e-10	1.17639e-09	Ptprj	2.1	3.8		ENSMUSG00000026921	1.7	2.38555e-06	1.12591e-05	Egfl7	2.7	11.2
ENSMUSG00000025821	-1.2	3.07625e-10	1.17985e-09	Zfp282	5.2	1.9		ENSMUSG00000041079	-1.8	2.38536e-06	1.12591e-05	Rwdd2b	5.5	1.4
ENSMUSG00000042268	1.2	3.07848e-10	1.1805e-09	Slc26a9	3.9	6.3		ENSMUSG00000029026	1.7	2.38808e-06	1.1269e-05	Trp73	1.1	4.2
ENSMUSG00000038267	1	3.08609e-10	1.1832e-09	Slc22a23	8	12.6		ENSMUSG00000115538	-1.4	2.38925e-06	1.12725e-05	Hspd1-ps5	17.3	7.4
ENSMUSG00000116127	-3.1	3.10068e-10	1.18858e-09	Gm8375	8.4	0.8		ENSMUSG00000105936	3.8	2.39233e-06	1.1285e-05	Gm43544	0.1	0.8
ENSMUSG00000048215	6.9	3.1522e-10	1.20812e-09	A630023P12Rik	0	0.7		ENSMUSG00000070530	3.4	2.39549e-06	1.12979e-05	Wfdc16	0.1	1.4
ENSMUSG00000006456	-1.1	3.167e-10	1.21357e-09	Rbm14	22.6	6.1		ENSMUSG00000040370	1.9	2.40239e-06	1.13284e-05	Etfrf1	1.3	4.7
ENSMUSG00000033170	1.1	3.16881e-10	1.21405e-09	Card10	5.5	7.8		ENSMUSG00000036299	1.4	2.40963e-06	1.13605e-05	BC031181	13.1	38.5
ENSMUSG00000034177	-1.6	3.20233e-10	1.22667e-09	Rnf43	3.9	0.9		ENSMUSG00000114927	-7.9	2.41299e-06	1.13743e-05	Gm47114	2.1	0
ENSMUSG00000021536	-1.5	3.21693e-10	1.23205e-09	Adcy2	15.5	4.3		ENSMUSG00000021102	-1.5	2.42603e-06	1.14338e-05	Glrx5	5.2	2
ENSMUSG00000029402	-1.8	3.22076e-10	1.23329e-09	Snrnp35	9.6	2		ENSMUSG00000031616	-1.6	2.42802e-06	1.14395e-05	Ednra	28.4	11.2
ENSMUSG00000081058	2.2	3.22527e-10	1.2348e-09	Hist2h3c2	1.7	5.2		ENSMUSG00000103980	-3.1	2.42811e-06	1.14395e-05	Gm37450	22.3	3
ENSMUSG00000082473	-7.8	3.24416e-10	1.24181e-09	Kif22-ps	0.4	0		ENSMUSG00000095789	2.6	2.42969e-06	1.14449e-05	Nupr1l	0.5	2.6
ENSMUSG00000021747	-1.6	3.24839e-10	1.24321e-09	4930452B06Rik	6.4	1.3		ENSMUSG00000081068	1.5	2.44756e-06	1.1527e-05	Gm12804	12.9	30.5
ENSMUSG00000103845	-1.9	3.32545e-10	1.27247e-09	Gm19026	2.6	0.4		ENSMUSG00000029817	-1.5	2.4622e-06	1.15939e-05	Tra2a	15.4	6.1
ENSMUSG00000044033	1.2	3.32844e-10	1.27339e-09	Ccdc141	1.3	1.9		ENSMUSG00000005732	-1.8	2.46771e-06	1.16137e-05	Ranbp1	47	14.9
ENSMUSG00000093577	2.1	3.3666e-10	1.28776e-09	Gm20632	0.7	2.2		ENSMUSG00000102128	4.8	2.46743e-06	1.16137e-05	Gm18349	0.2	4.3
ENSMUSG00000032425	1.3	3.38052e-10	1.29286e-09	Zfp949	3.2	5.6		ENSMUSG00000103669	5.4	2.46764e-06	1.16137e-05	2900042K21Rik	0	2.4
ENSMUSG00000022199	-1.6	3.41972e-10	1.30762e-09	Slc22a17	4.2	0.9		ENSMUSG00000105761	3.8	2.46914e-06	1.16183e-05	Gm43787	0.1	1.9
ENSMUSG00000103286	-1.1	3.4345e-10	1.31303e-09	Gm5850	179.1	74.9		ENSMUSG00000051682	3.2	2.47233e-06	1.16312e-05	Treml4	0.2	1.9
ENSMUSG00000026864	-1.1	3.44499e-10	1.31681e-09	Hspa5	161.4	47.6		ENSMUSG00000104712	8	2.48654e-06	1.1696e-05	Igkv4-75	0	1.1
ENSMUSG00000028755	-2.3	3.44582e-10	1.31689e-09	Cda	3.6	0.6		ENSMUSG00000027185	-1.4	2.49062e-06	1.17132e-05	Nat10	3.4	1.4
ENSMUSG00000038859	1.3	3.4509e-10	1.3186e-09	Baiap2l1	2.9	5.1		ENSMUSG00000031633	-1.4	2.49627e-06	1.17376e-05	Slc25a4	130.4	57.9
ENSMUSG00000104028	-1.1	3.47972e-10	1.32937e-09	Gm5851	148.9	51		ENSMUSG00000103295	2.4	2.50095e-06	1.17575e-05	Scp2-ps1	5.7	31.3
ENSMUSG00000030276	2	3.48878e-10	1.3326e-09	Ttll3	0.5	2		ENSMUSG00000095614	-1.5	2.50434e-06	1.17714e-05	Gm6291	73.2	26.4
ENSMUSG00000039457	1.2	3.53098e-10	1.34848e-09	Ppl	3.4	6.9		ENSMUSG00000108813	-1.6	2.5103e-06	1.17973e-05	Rpl19-ps9	56.4	22
ENSMUSG00000113514	2.7	3.61167e-10	1.37905e-09	Gm18960	0.3	2		ENSMUSG00000097594	-2.4	2.51934e-06	1.18377e-05	Gm2907	7.1	1.4
ENSMUSG00000043962	-1.1	3.61313e-10	1.37936e-09	Thrap3	21.1	8.4		ENSMUSG00000040463	-1.5	2.5235e-06	1.18551e-05	Mybbp1a	36.4	14.1
ENSMUSG00000103735	1.4	3.62874e-10	1.38507e-09	Gm38317	51.3	65.6		ENSMUSG00000071040	-1.5	2.52633e-06	1.18663e-05	Gm9386	80.3	35.7
ENSMUSG00000028086	1.1	3.65383e-10	1.3944e-09	Fbxw7	2.8	4.2		ENSMUSG00000021486	-1.4	2.54047e-06	1.19306e-05	Prelid1	28.5	10.5
ENSMUSG00000112691	-1.6	3.72693e-10	1.42205e-09	Gm8681	37.5	7.3		ENSMUSG00000053730	-1.7	2.54919e-06	1.19694e-05	Tmem39b	8.3	2.8
ENSMUSG00000015224	1.9	3.7298e-10	1.42289e-09	Cyp2j9	0.6	1.7		ENSMUSG00000047497	-1.8	2.54976e-06	1.197e-05	Adamts12	3.5	1.1
ENSMUSG00000039842	-1.5	3.73132e-10	1.42322e-09	Mcph1	2.6	0.5		ENSMUSG00000081358	-1.6	2.55303e-06	1.19811e-05	Gm14746	22.5	8.7
ENSMUSG00000059027	4.8	3.74989e-10	1.43005e-09	9630013D21Rik	0	0.2		ENSMUSG00000081783	-1.8	2.55262e-06	1.19811e-05	Gm15599	436	116.7
ENSMUSG00000038604	1.1	3.77018e-10	1.43753e-09	Ripor1	16.5	31.8		ENSMUSG00000053799	1.4	2.56316e-06	1.20265e-05	Exoc6	4.2	12.8
ENSMUSG00000031575	-1	3.78334e-10	1.44229e-09	Ash2l	11	3.5		ENSMUSG00000016262	-2.5	2.5672e-06	1.20412e-05	Sertad4	2.3	0.4
ENSMUSG00000042215	-1.6	3.78436e-10	1.44242e-09	Bag2	7.2	1.8		ENSMUSG00000020099	-1.7	2.56698e-06	1.20412e-05	Unc5b	4.6	1.1
ENSMUSG00000039231	-1.2	3.81699e-10	1.4546e-09	Suv39h1	13.9	4.2		ENSMUSG00000024258	-1.5	2.58983e-06	1.21409e-05	Polr2d	33.5	12.2
ENSMUSG00000112850	2.5	3.82549e-10	1.45758e-09	Gm9176	0.7	2.6		ENSMUSG00000033294	-1.5	2.58949e-06	1.21409e-05	Noc4l	9.4	3.2
ENSMUSG00000094417	-2.5	3.85635e-10	1.46908e-09	Gm13243	3.6	0.5		ENSMUSG00000052926	-1.5	2.58929e-06	1.21409e-05	Rnaseh2a	10.1	3.2
ENSMUSG00000028933	-2.1	3.86586e-10	1.47244e-09	Xrcc2	2.4	0.5		ENSMUSG00000035356	1.7	2.5913e-06	1.21456e-05	Nfkbiz	1.1	3.7
ENSMUSG00000102752	1.4	3.87887e-10	1.47713e-09	Gm7694	1.3	3.2		ENSMUSG00000064348	2.3	2.59318e-06	1.21522e-05	mt-Tn	23.4	120
ENSMUSG00000083287	-1.5	3.89092e-10	1.48146e-09	Gm13502	29.5	7.2		ENSMUSG00000085501	5	2.59461e-06	1.21568e-05	Gm11772	0.1	2.6
ENSMUSG00000048007	-1.4	3.89379e-10	1.48229e-09	Timm8a1	24.8	5.6		ENSMUSG00000040250	-1.5	2.61223e-06	1.22372e-05	Ints13	7.6	3.2
ENSMUSG00000098222	-1.6	3.895e-10	1.48249e-09	Gm8318	60.2	10.5		ENSMUSG00000031666	1.4	2.61449e-06	1.22456e-05	Rbl2	1.6	5
ENSMUSG00000020189	1	3.9197e-10	1.49163e-09	Osbpl8	4.3	6.2		ENSMUSG00000073803	3.7	2.61569e-06	1.2249e-05	4930544L04Rik	0	0.3
ENSMUSG00000082718	-1.8	3.93566e-10	1.49743e-09	Gm14928	30	6.8		ENSMUSG00000112478	-3.3	2.61825e-06	1.22588e-05	Gm47761	0.5	0.1
ENSMUSG00000111171	3.8	3.93876e-10	1.49835e-09	Gm47815	0	0.4		ENSMUSG00000048573	3.7	2.63391e-06	1.23297e-05	Cypt3	0.2	2.6
ENSMUSG00000038145	1.1	3.97292e-10	1.51107e-09	Snrk	12.6	20.7		ENSMUSG00000079477	1.5	2.63431e-06	1.23297e-05	Rab7	15.4	47.1
ENSMUSG00000107000	-2.6	4.02986e-10	1.53246e-09	Gm43481	0.7	0.1		ENSMUSG00000084752	-2.5	2.6501e-06	1.24014e-05	Gm22451	52.1	11.4
ENSMUSG00000083979	-3.1	4.04191e-10	1.53677e-09	Gm12527	3.5	0.3		ENSMUSG00000033502	1.8	2.65547e-06	1.24243e-05	Cdc14a	0.6	1.8
ENSMUSG00000102615	2.7	4.05033e-10	1.5397e-09	Gm37844	0.1	0.3		ENSMUSG00000092368	-4.2	2.6572e-06	1.24302e-05	A930015D03Rik	0.7	0
ENSMUSG00000041731	-1.4	4.05877e-10	1.54264e-09	Pgm5	7.6	1.6		ENSMUSG00000045333	-1.9	2.65972e-06	1.24398e-05	Zfp423	3.1	0.8
ENSMUSG00000064181	1.1	4.08846e-10	1.55364e-09	Rab3ip	7.8	9.8		ENSMUSG00000046688	2.1	2.66023e-06	1.244e-05	Tifa	0.5	2
ENSMUSG00000024393	-1.2	4.12957e-10	1.56899e-09	Prrc2a	96	29.9		ENSMUSG00000112348	6.6	2.66669e-06	1.2468e-05	Gm36634	0	1
ENSMUSG00000082332	-3.8	4.14072e-10	1.57295e-09	Gm13384	0.7	0		ENSMUSG00000094443	-2.4	2.6782e-06	1.25196e-05	Sgo2b	2.8	0.6
ENSMUSG00000061852	3.3	4.15424e-10	1.5778e-09	Gm7582	0.2	1.8		ENSMUSG00000037795	-1.4	2.68042e-06	1.25277e-05	N4bp2	4.5	1.6
ENSMUSG00000024384	-1	4.16939e-10	1.58328e-09	Iws1	6.6	2		ENSMUSG00000088924	5	2.68538e-06	1.25487e-05	Gm24298	0.7	28.5
ENSMUSG00000025184	1.2	4.18796e-10	1.59005e-09	R3hcc1l	1.7	3.4		ENSMUSG00000058590	-2.7	2.68683e-06	1.25533e-05	Gm6462	20.2	3.7
ENSMUSG00000003810	-1	4.22288e-10	1.60302e-09	Mast2	8.7	3.9		ENSMUSG00000108628	-2.3	2.69746e-06	1.26007e-05	Gm5037	7.9	2
ENSMUSG00000043671	-1.2	4.36401e-10	1.65601e-09	Dpy19l3	2.7	0.7		ENSMUSG00000024413	1.4	2.70768e-06	1.26462e-05	Npc1	2.9	8.9
ENSMUSG00000114888	5.2	4.36331e-10	1.65601e-09	AC140462.1	0	0.2		ENSMUSG00000049792	-1.5	2.70994e-06	1.26545e-05	Bag5	49.3	24
ENSMUSG00000001150	-1.2	4.39927e-10	1.6691e-09	Mcm3ap	6.8	1.8		ENSMUSG00000034471	1.6	2.71569e-06	1.26786e-05	Caskin2	3.5	7.8
ENSMUSG00000047180	1.5	4.41107e-10	1.67328e-09	Neurl3	2.6	4.6		ENSMUSG00000106609	4.1	2.71605e-06	1.26786e-05	Gm43181	0	0.5
ENSMUSG00000048878	1.1	4.43545e-10	1.68223e-09	Hexim1	11.3	17.8		ENSMUSG00000078622	1.5	2.72129e-06	1.27008e-05	Ccdc47	8	23.3
ENSMUSG00000029504	-1.4	4.49343e-10	1.70392e-09	Ddx51	4.8	1.2		ENSMUSG00000026956	1.5	2.73589e-06	1.27667e-05	Uap1l1	1.3	4
ENSMUSG00000049625	1.9	4.52149e-10	1.71395e-09	Tifab	1	2.7		ENSMUSG00000033213	3.4	2.73813e-06	1.27749e-05	AA467197	0.1	1.3
ENSMUSG00000109055	-1.6	4.52146e-10	1.71395e-09	Gm2676	40	9.4		ENSMUSG00000085787	-1.9	2.73985e-06	1.27807e-05	Gm13092	162.9	38.8
ENSMUSG00000047786	2.2	4.54959e-10	1.7243e-09	Lix1	0.3	1.3		ENSMUSG00000109708	5.9	2.74227e-06	1.27897e-05	Gm45809	0	0.2
ENSMUSG00000007207	-1.7	4.55312e-10	1.72533e-09	Stx1a	5.6	1.2		ENSMUSG00000031927	3.6	2.7494e-06	1.28207e-05	1700012B09Rik	0.1	1.5
ENSMUSG00000094825	-2.2	4.55441e-10	1.72552e-09	Gm3194	3	0.5		ENSMUSG00000113151	-1.4	2.75967e-06	1.28663e-05	Gm48690	536.3	219.5
ENSMUSG00000026483	1	4.61877e-10	1.74959e-09	Fam129a	2.9	4.3		ENSMUSG00000027287	1.4	2.76263e-06	1.28778e-05	Snap23	3.7	10.8
ENSMUSG00000114548	-4.6	4.62046e-10	1.74992e-09	Gm6785	0.8	0		ENSMUSG00000109116	3.7	2.76388e-06	1.28814e-05	Sycp1-ps1	0.1	0.7
ENSMUSG00000041632	-1.4	4.62205e-10	1.75022e-09	Mrps27	14.9	4.3		ENSMUSG00000099757	3.5	2.76833e-06	1.28998e-05	BE692007	0	0.2
ENSMUSG00000104164	-3.4	4.63883e-10	1.75626e-09	Gm38248	0.2	0		ENSMUSG00000033436	-1.6	2.77016e-06	1.29061e-05	Armcx2	15.8	6.3
ENSMUSG00000096211	8	4.64162e-10	1.75701e-09	Gm23330	0.4	52.9		ENSMUSG00000116827	-1.4	2.7819e-06	1.29585e-05	AC122217.3	37	16.4
ENSMUSG00000083899	-1.1	4.6554e-10	1.76191e-09	Gm12346	133.4	46.3		ENSMUSG00000064550	-3.4	2.78696e-06	1.29798e-05	Gm24623	13.2	1.9
ENSMUSG00000026958	1.7	4.65985e-10	1.76329e-09	Dpp7	1.1	2.6		ENSMUSG00000024735	-1.5	2.80546e-06	1.30637e-05	Prpf19	20.9	7.3
ENSMUSG00000003680	-1.8	4.66239e-10	1.76394e-09	Taf6l	2.5	0.5		ENSMUSG00000028757	-1.4	2.80652e-06	1.30663e-05	Ddost	92.7	38.8
ENSMUSG00000036990	-1.1	4.71561e-10	1.78376e-09	Otud4	11.4	3.4		ENSMUSG00000020601	1.5	2.81435e-06	1.31004e-05	Trib2	3	9
ENSMUSG00000026004	-1.2	4.74909e-10	1.79611e-09	Kansl1l	5.3	1.8		ENSMUSG00000112606	-3	2.82726e-06	1.31582e-05	Gm46364	11.4	1.5
ENSMUSG00000022201	-1	4.76067e-10	1.80017e-09	Zfr	16.1	6.5		ENSMUSG00000109448	-2.1	2.82855e-06	1.31619e-05	Gm45224	23.1	6
ENSMUSG00000026385	1	4.77195e-10	1.80381e-09	Dbi	44.5	58.7		ENSMUSG00000024614	1.5	2.83124e-06	1.31721e-05	Tmx3	10.9	34.8
