## Supplemental_Table_S4 for "Multi-tissue transition of A-to-I RNA editing pattern and its regulatory relevance in transcription, splicing, and translation during development" (part 9 of 11)

### Sheet: Lung (continued)
Transcriptional level								Translational level
ENSMUSG00000046618	1.2	4.77197e-10	1.80381e-09	Olfml2a	3.4	5.6		ENSMUSG00000016534	1.5	2.83738e-06	1.31983e-05	Lamp2	21.8	68.2
ENSMUSG00000055013	1.1	4.82868e-10	1.82492e-09	Agap1	3.6	4.5		ENSMUSG00000097032	-3.5	2.83828e-06	1.32002e-05	4930539J05Rik	1	0.1
ENSMUSG00000038879	1.4	4.8569e-10	1.83527e-09	Nipal2	1.1	2		ENSMUSG00000109361	4.2	2.84975e-06	1.32512e-05	Gm44946	0.1	2.6
ENSMUSG00000082925	-1	4.88887e-10	1.84702e-09	Gm13135	33.6	10.7		ENSMUSG00000084038	-2.4	2.85544e-06	1.32753e-05	Gm11295	5.7	1.3
ENSMUSG00000026421	1.1	4.90756e-10	1.85376e-09	Csrp1	237.6	332		ENSMUSG00000039676	2.2	2.8606e-06	1.3297e-05	Capsl	2.3	8.8
ENSMUSG00000026435	2.1	4.95861e-10	1.87271e-09	Slc45a3	0.7	2.3		ENSMUSG00000046242	2.1	2.88172e-06	1.33928e-05	Nme9	1.5	6.2
ENSMUSG00000051675	-1.2	4.96432e-10	1.87454e-09	Trim32	8.4	2.6		ENSMUSG00000020859	1.4	2.88514e-06	1.34063e-05	Spag9	5.4	16.6
ENSMUSG00000082791	-2.3	4.97671e-10	1.87889e-09	Gm4875	14.3	1.8		ENSMUSG00000035711	2.6	2.88811e-06	1.34178e-05	Dok3	0.2	1.5
ENSMUSG00000041775	1.7	4.98667e-10	1.88198e-09	Mapk1ip1	9.7	17.5		ENSMUSG00000039699	3.6	2.89561e-06	1.34503e-05	Batf2	0.2	1.7
ENSMUSG00000071613	-2.2	4.98606e-10	1.88198e-09	Gm10340	2.5	0.4		ENSMUSG00000043003	1.9	2.90034e-06	1.34698e-05	Rasef	0.8	2.4
ENSMUSG00000035004	2	5.00979e-10	1.89038e-09	Igsf6	1.4	3.5		ENSMUSG00000112926	-1.6	2.90103e-06	1.34707e-05	Gm7172	528.9	178.8
ENSMUSG00000026307	1.5	5.05697e-10	1.90784e-09	Scly	2.8	4.8		ENSMUSG00000093660	4.3	2.91335e-06	1.35255e-05	Gm26505	668.5	10447.9
ENSMUSG00000109936	-4.3	5.1406e-10	1.93905e-09	Gm45889	0.2	0		ENSMUSG00000046697	2.8	2.91582e-06	1.35346e-05	Enpp7	0.1	1.3
ENSMUSG00000008193	4.4	5.22531e-10	1.97066e-09	Spib	0.4	4.6		ENSMUSG00000102403	3	2.93159e-06	1.36055e-05	Gm38187	0.1	0.5
ENSMUSG00000096712	-1.1	5.35998e-10	2.0211e-09	Gm15454	574.8	175		ENSMUSG00000112003	-1.4	2.94423e-06	1.36617e-05	Gm4864	31.6	15.9
ENSMUSG00000035783	-1.4	5.36926e-10	2.02424e-09	Acta2	378.4	111.8		ENSMUSG00000112760	-2.1	2.96473e-06	1.37544e-05	Gm47539	24.6	5.8
ENSMUSG00000022718	-1.2	5.38054e-10	2.02814e-09	Dgcr8	7.3	2.1		ENSMUSG00000112339	-2.1	2.96918e-06	1.37726e-05	Gm47529	25.2	7.1
ENSMUSG00000061838	-1.1	5.42258e-10	2.04363e-09	Suclg2	17.4	5.2		ENSMUSG00000107675	7.8	2.98099e-06	1.3825e-05	Gm30332	0	0.2
ENSMUSG00000043219	-3.1	5.4581e-10	2.05665e-09	Hoxa6	2.7	0.2		ENSMUSG00000031875	-1.4	2.98377e-06	1.38354e-05	Cmtm3	10.9	4.5
ENSMUSG00000022973	1.1	5.49115e-10	2.06874e-09	Synj1	2.7	3.4		ENSMUSG00000041809	1.8	2.98429e-06	1.38354e-05	Efhc1	2.2	6.8
ENSMUSG00000106157	3.2	5.57123e-10	2.09854e-09	4930555A03Rik	0.1	0.7		ENSMUSG00000019836	-1.5	2.98762e-06	1.38484e-05	Amd-ps4	23	7.8
ENSMUSG00000096768	3	5.57744e-10	2.10051e-09	Gm47283	6.7	51.6		ENSMUSG00000083260	-4.1	2.99705e-06	1.38897e-05	Gm13460	2.8	0.1
ENSMUSG00000023966	1.9	5.62559e-10	2.11828e-09	Rsph9	1.8	3.7		ENSMUSG00000022867	1.5	2.99953e-06	1.38988e-05	Usp25	4.6	13.1
ENSMUSG00000045231	-2.8	5.6881e-10	2.14144e-09	BC106179	0.7	0.1		ENSMUSG00000112341	-1.7	3.00393e-06	1.39167e-05	Gm4796	205.7	68.7
ENSMUSG00000081302	-1.3	5.69072e-10	2.14205e-09	Gm12020	11.7	3.7		ENSMUSG00000024669	2.9	3.02689e-06	1.40207e-05	Cd5	0.2	1.6
ENSMUSG00000075514	1.8	5.71575e-10	2.15109e-09	Gm13375	3.2	6.6		ENSMUSG00000052221	2	3.03211e-06	1.40424e-05	Ppp1r36	0.8	3.9
ENSMUSG00000015474	1.5	5.72341e-10	2.1536e-09	Ppt2	4.2	7.7		ENSMUSG00000030871	-2.4	3.05506e-06	1.41462e-05	Ears2	1.5	0.3
ENSMUSG00000026918	-1	5.78018e-10	2.17458e-09	Brd3	18.6	6.4		ENSMUSG00000050382	-2	3.06625e-06	1.41955e-05	Kif7	3	0.6
ENSMUSG00000068856	-1	5.78151e-10	2.1747e-09	Sf3b4	34.3	10.6		ENSMUSG00000091514	-3.1	3.07148e-06	1.42172e-05	Gm17484	1.4	0.1
ENSMUSG00000033712	-1	5.81376e-10	2.18645e-09	Ccar2	22.1	8.3		ENSMUSG00000109121	4.9	3.07568e-06	1.42342e-05	Gm44644	0	0.2
ENSMUSG00000040037	-2.1	5.82485e-10	2.19023e-09	Negr1	1.7	0.3		ENSMUSG00000082679	-2.8	3.07992e-06	1.42513e-05	Gm13469	26.8	3
ENSMUSG00000032834	-1.6	5.85364e-10	2.20067e-09	Pwp2	4.2	1		ENSMUSG00000116423	-1.4	3.09439e-06	1.43157e-05	Gm7085	94.6	37.9
ENSMUSG00000102059	2	5.93736e-10	2.23176e-09	Gm20257	3.4	9.8		ENSMUSG00000031604	1.4	3.10436e-06	1.43593e-05	Msmo1	3.4	11
ENSMUSG00000060450	1	5.9489e-10	2.23571e-09	Rnf14	18.8	21.5		ENSMUSG00000114155	-1.7	3.11066e-06	1.4386e-05	Gm7986	32.6	12.8
ENSMUSG00000022111	-1.4	5.98853e-10	2.2502e-09	Uchl3	5.5	1.4		ENSMUSG00000065557	3.4	3.12685e-06	1.44564e-05	Mirlet7c-1	1.5	18.7
ENSMUSG00000062960	1.2	5.99082e-10	2.25067e-09	Kdr	16.2	25.8		ENSMUSG00000093671	-1.5	3.12698e-06	1.44564e-05	Gm20656	31.3	9.1
ENSMUSG00000051413	-1	6.00683e-10	2.25629e-09	Plagl2	12	4.3		ENSMUSG00000112612	-3	3.13167e-06	1.4475e-05	Gm7775	3.2	0.7
ENSMUSG00000034674	-1	6.00873e-10	2.25661e-09	Tdg	25.3	11.2		ENSMUSG00000115700	-1.4	3.13209e-06	1.4475e-05	Gm7517	33.4	14.1
ENSMUSG00000002668	1.5	6.0849e-10	2.28481e-09	Dennd1c	1.7	3.5		ENSMUSG00000039693	-2	3.13828e-06	1.45011e-05	Msantd3	4.8	1.3
ENSMUSG00000082154	-2.2	6.11919e-10	2.29729e-09	Gm16464	8.3	1.3		ENSMUSG00000031387	1.4	3.14511e-06	1.45301e-05	Renbp	4.1	11.8
ENSMUSG00000048668	-1.1	6.12495e-10	2.29905e-09	Rhno1	12.2	4		ENSMUSG00000032348	1.7	3.14598e-06	1.45315e-05	Gsta4	17.7	72.5
ENSMUSG00000025878	1.2	6.14641e-10	2.3067e-09	Uimc1	5.8	9.9		ENSMUSG00000041734	-1.4	3.15033e-06	1.45491e-05	Kirrel	5.7	2.2
ENSMUSG00000005262	1.1	6.19465e-10	2.3244e-09	Ufd1	7.6	11.2		ENSMUSG00000020189	1.4	3.15775e-06	1.45808e-05	Osbpl8	1.9	4.9
ENSMUSG00000106831	-1	6.22027e-10	2.3336e-09	Ube2n-ps1	176.1	54		ENSMUSG00000020827	1.4	3.17019e-06	1.46357e-05	Mink1	1.4	3.2
ENSMUSG00000083395	-3.4	6.23535e-10	2.33885e-09	Gm11203	1.9	0.1		ENSMUSG00000038235	1.4	3.18112e-06	1.46836e-05	F11r	28.6	70
ENSMUSG00000040354	-1.2	6.40627e-10	2.40255e-09	Mars	10.9	4		ENSMUSG00000035885	-1.5	3.1878e-06	1.47118e-05	Cox8a	135.3	57.7
ENSMUSG00000020857	-2.8	6.4294e-10	2.4108e-09	Nme2	2.7	0.2		ENSMUSG00000053641	1.4	3.21138e-06	1.48181e-05	Dennd4a	0.9	2.6
ENSMUSG00000057531	1	6.54045e-10	2.45201e-09	Dtnbp1	6.2	9		ENSMUSG00000030110	-1.5	3.2243e-06	1.48751e-05	Ret	4.6	1.4
ENSMUSG00000021374	-1	6.57789e-10	2.46562e-09	Nup153	23.6	6.6		ENSMUSG00000051934	-1.4	3.24542e-06	1.49687e-05	Spats2	6.2	2.8
ENSMUSG00000010044	2	6.58571e-10	2.46812e-09	Zmynd10	1.6	4.4		ENSMUSG00000101739	4.7	3.24572e-06	1.49687e-05	Gm5733	0.2	3.6
ENSMUSG00000026126	1.7	6.63909e-10	2.48769e-09	Ptpn18	1	1.9		ENSMUSG00000030541	-1.5	3.24673e-06	1.49707e-05	Idh2	99.9	40.2
ENSMUSG00000020133	1.2	6.64742e-10	2.49038e-09	2310011J03Rik	9	13.3		ENSMUSG00000066684	3	3.26155e-06	1.50364e-05	Pilrb1	0.1	1.4
ENSMUSG00000021704	-1.3	6.67548e-10	2.50045e-09	Mtx3	3	0.9		ENSMUSG00000022221	-1.5	3.26804e-06	1.50638e-05	Ripk3	6.8	2.8
ENSMUSG00000031112	-1.4	6.74016e-10	2.52424e-09	Stk26	4.9	1.3		ENSMUSG00000083533	-1.7	3.28106e-06	1.51211e-05	Gm13450	104.7	28.1
ENSMUSG00000038429	-1.1	6.78664e-10	2.5412e-09	Usp5	17.6	6.2		ENSMUSG00000020263	1.5	3.28251e-06	1.51252e-05	Appl2	3	8.4
ENSMUSG00000073028	7.8	6.87912e-10	2.57538e-09	Igkv4-71	0	1.4		ENSMUSG00000027942	1.5	3.28364e-06	1.51277e-05	4933434E20Rik	1.5	3.9
ENSMUSG00000039497	-1.5	6.90749e-10	2.58555e-09	Dse	9.9	2.4		ENSMUSG00000103304	-3.2	3.28595e-06	1.51358e-05	Gm5979	4.6	0.7
ENSMUSG00000048186	1.2	7.02302e-10	2.62834e-09	Bend7	4	7		ENSMUSG00000100361	-2.5	3.28684e-06	1.51372e-05	Gm7063	10.8	1.5
ENSMUSG00000036054	-1.2	7.04011e-10	2.63428e-09	Sugp2	3	0.8		ENSMUSG00000111421	4.3	3.30082e-06	1.51989e-05	Gm47643	0	0.2
ENSMUSG00000018008	1.5	7.10154e-10	2.6568e-09	Cyth4	1.3	2.6		ENSMUSG00000028307	4.1	3.33378e-06	1.5348e-05	Aldob	1.9	42.1
ENSMUSG00000040940	1	7.10609e-10	2.65804e-09	Arhgef1	8.7	16.3		ENSMUSG00000051000	2.1	3.33676e-06	1.53591e-05	Fam160a1	0.6	2.2
ENSMUSG00000032666	-1.1	7.12748e-10	2.66557e-09	1700025G04Rik	6.3	2.3		ENSMUSG00000018537	-1.6	3.33889e-06	1.53662e-05	Pcgf2	4.9	1.5
ENSMUSG00000060538	1.7	7.16781e-10	2.68019e-09	Tmem219	2.3	5.4		ENSMUSG00000040620	-1.5	3.35659e-06	1.5445e-05	Dhx33	2.2	0.9
ENSMUSG00000021670	-1	7.24697e-10	2.70932e-09	Hmgcr	7	1.9		ENSMUSG00000024050	-1.4	3.35738e-06	1.5446e-05	Wiz	3.3	1.2
ENSMUSG00000104869	4.4	7.45582e-10	2.78691e-09	Gm42544	0	0.2		ENSMUSG00000078531	3.3	3.36504e-06	1.54785e-05	Gm831	0.1	0.9
ENSMUSG00000000275	1	7.46132e-10	2.78848e-09	Trim25	9.6	13.1		ENSMUSG00000087638	4.8	3.36963e-06	1.54969e-05	Gm11773	0.1	1.7
ENSMUSG00000082585	-1.1	7.4855e-10	2.79703e-09	Gm15387	603.4	154.5		ENSMUSG00000096166	5.9	3.37028e-06	1.54972e-05	Gm24638	0.1	9.9
ENSMUSG00000043556	-1.2	7.49407e-10	2.79975e-09	Fbxl7	6.4	1.6		ENSMUSG00000064613	4	3.38108e-06	1.55441e-05	Gm24621	236.1	4810.6
ENSMUSG00000055958	-7.5	7.5168e-10	2.80775e-09	Gm9987	1.2	0		ENSMUSG00000040359	1.4	3.38591e-06	1.55637e-05	Ufl1	3.8	11.3
ENSMUSG00000018442	1	7.54866e-10	2.81916e-09	Derl2	5.3	8		ENSMUSG00000095478	-1.6	3.39718e-06	1.56127e-05	Gm9824	202.8	67.3
ENSMUSG00000047246	1.7	7.56182e-10	2.82359e-09	Hist1h2be	2.3	5.5		ENSMUSG00000113938	-1.4	3.40364e-06	1.56397e-05	Gm46996	241.8	81
ENSMUSG00000033805	2.3	7.61737e-10	2.84383e-09	Ephx4	0.4	1.4		ENSMUSG00000024789	1.4	3.40466e-06	1.56417e-05	Jak2	2.2	7.2
ENSMUSG00000024867	1.6	7.66335e-10	2.86051e-09	Pip5k1b	1.4	3.2		ENSMUSG00000113182	-3	3.41033e-06	1.5665e-05	Gm20102	11.2	1.6
ENSMUSG00000030742	2.8	7.69714e-10	2.87262e-09	Lat	0.5	2.1		ENSMUSG00000020475	-2	3.41251e-06	1.56723e-05	Pgam2	13.8	3.1
ENSMUSG00000027739	1.1	7.70415e-10	2.87474e-09	Rab33b	9.4	10.3		ENSMUSG00000039763	2.4	3.42679e-06	1.57351e-05	Dnajc28	0.4	2.1
ENSMUSG00000107028	-3.3	7.82408e-10	2.91898e-09	Gm5043	1.4	0.1		ENSMUSG00000031990	-2	3.4286e-06	1.57407e-05	Jam3	3.6	0.8
ENSMUSG00000095180	-4.8	7.84667e-10	2.9269e-09	Rhox5	1.6	0.1		ENSMUSG00000021987	1.4	3.43103e-06	1.57491e-05	Mtmr6	4.3	9.5
ENSMUSG00000116845	1	7.863e-10	2.93248e-09	AC110241.1	158.1	265.1		ENSMUSG00000027225	3	3.44057e-06	1.57902e-05	Duoxa2	0.7	6.3
ENSMUSG00000017756	1	7.93765e-10	2.95981e-09	Slc12a7	2.6	3.6		ENSMUSG00000033763	-1.6	3.46105e-06	1.58814e-05	Mtss1l	8	3.1
ENSMUSG00000043207	1	7.94149e-10	2.96073e-09	Zmpste24	5.4	7.6		ENSMUSG00000028356	-1.9	3.46647e-06	1.59008e-05	Ambp	10.9	2.2
ENSMUSG00000097657	-1.5	7.95005e-10	2.9634e-09	Gm7389	7.4	1.8		ENSMUSG00000112273	-1.8	3.4663e-06	1.59008e-05	Gm29783	60.6	14.3
ENSMUSG00000020564	1.2	7.98268e-10	2.97505e-09	Atxn7l1	2.6	3.5		ENSMUSG00000116343	-1.5	3.47329e-06	1.59293e-05	Gm6847	53.7	18.7
ENSMUSG00000049164	-1.3	8.03021e-10	2.99224e-09	Zfp518a	5.8	1.4		ENSMUSG00000028603	1.4	3.49843e-06	1.60418e-05	Scp2	23	62.9
ENSMUSG00000115838	-3	8.18972e-10	3.05115e-09	Gm46507	5.5	0.4		ENSMUSG00000083305	-1.4	3.51134e-06	1.60982e-05	Gm13315	105.1	37.9
ENSMUSG00000024999	-1.3	8.20396e-10	3.05593e-09	Noc3l	4.2	1.5		ENSMUSG00000044197	1.7	3.51624e-06	1.61179e-05	Gpr146	0.5	2
ENSMUSG00000117386	-2.3	8.24212e-10	3.06961e-09	AC158903.1	2.7	0.3		ENSMUSG00000081854	-4.1	3.52559e-06	1.61579e-05	Gm11447	1.7	0.1
ENSMUSG00000013822	1	8.27839e-10	3.08258e-09	Elof1	24.3	32.9		ENSMUSG00000073758	2	3.56173e-06	1.63208e-05	Sh3d21	1.3	5.3
ENSMUSG00000026895	1.1	8.36978e-10	3.11607e-09	Ndufa8	59.9	93.8		ENSMUSG00000065604	4.2	3.56555e-06	1.63354e-05	Mir29b-1	0.7	16.7
ENSMUSG00000040025	-1	8.39177e-10	3.12372e-09	Ythdf2	20.9	6.4		ENSMUSG00000031068	-1.4	3.5708e-06	1.63566e-05	Glrx3	13.7	4.9
ENSMUSG00000039617	-1.1	8.48909e-10	3.1594e-09	Gm7488	100.3	25.5		ENSMUSG00000070713	-1.8	3.57396e-06	1.63683e-05	Gm10282	188.1	45.4
ENSMUSG00000060579	2.6	8.49835e-10	3.16229e-09	Fhit	0.5	2.4		ENSMUSG00000036264	-1.8	3.5819e-06	1.64018e-05	Fstl4	2.5	0.7
ENSMUSG00000035478	-1.1	8.51364e-10	3.16743e-09	Mbd3	72.2	23.8		ENSMUSG00000037418	2.9	3.58571e-06	1.64164e-05	Best1	0.2	1.5
ENSMUSG00000109750	-1.6	8.53382e-10	3.17439e-09	Hmgb1-rs17	15.8	3.5		ENSMUSG00000026603	-1.6	3.60277e-06	1.64917e-05	Smyd2	7.2	2.3
ENSMUSG00000026727	1.1	8.60235e-10	3.19933e-09	Rsu1	11.2	15.1		ENSMUSG00000093510	3.4	3.61336e-06	1.65372e-05	Vmn2r-ps21	0.1	1.2
ENSMUSG00000081932	-3.4	8.62994e-10	3.20903e-09	Gm12331	1.5	0.1		ENSMUSG00000087636	-1.9	3.63371e-06	1.66275e-05	Gm4660	24.5	5.6
ENSMUSG00000031963	-1.2	8.6968e-10	3.23334e-09	Bmper	8.6	2.6		ENSMUSG00000022234	-1.4	3.64614e-06	1.66815e-05	Cct5	153.1	51.4
ENSMUSG00000107310	-1.9	8.74191e-10	3.24955e-09	Gm7452	2.3	0.5		ENSMUSG00000038375	1.8	3.65224e-06	1.67065e-05	Trp53inp2	1.1	4.3
ENSMUSG00000019877	1	8.75252e-10	3.25293e-09	Serinc1	34.7	41.9		ENSMUSG00000022325	-1.5	3.65698e-06	1.67253e-05	Pop1	5.1	1.8
ENSMUSG00000019303	-1.7	8.75788e-10	3.25436e-09	Psmc3ip	6.5	1.2		ENSMUSG00000116185	4	3.65788e-06	1.67265e-05	Gm49411	0	0.4
ENSMUSG00000076695	8	8.79379e-10	3.26713e-09	Ighv1-18	0	1.9		ENSMUSG00000103588	3.5	3.67048e-06	1.67812e-05	Gm18445	0.3	4.4
ENSMUSG00000030301	1.1	8.91041e-10	3.30989e-09	Ccdc91	4.9	8.8		ENSMUSG00000093625	2.7	3.67483e-06	1.67982e-05	Gm18953	1.4	9
ENSMUSG00000101173	-2.5	8.92635e-10	3.31524e-09	Gm29519	8.7	1		ENSMUSG00000022336	-1.4	3.67606e-06	1.68009e-05	Eif3e	26	12.7
ENSMUSG00000030800	1	9.02999e-10	3.35315e-09	Prss8	28.6	41		ENSMUSG00000042729	-1.5	3.6784e-06	1.68087e-05	Wdr74	19.5	6.2
ENSMUSG00000020988	-2	9.09678e-10	3.37737e-09	L2hgdh	4	0.9		ENSMUSG00000054200	2.5	3.68091e-06	1.68173e-05	Ffar4	0.5	2.8
ENSMUSG00000022203	-2.8	9.12306e-10	3.38654e-09	Efs	8.9	0.8		ENSMUSG00000093656	-3	3.70089e-06	1.69057e-05	Gm20628	1.6	0.2
ENSMUSG00000057657	-1.1	9.16614e-10	3.40194e-09	Rps18-ps3	631.5	195.3		ENSMUSG00000080980	-2.8	3.71845e-06	1.69829e-05	1700071K01Rik	5.5	0.8
ENSMUSG00000027281	-1.5	9.22951e-10	3.42487e-09	Slx4ip	2.7	0.6		ENSMUSG00000021830	1.4	3.74964e-06	1.71224e-05	Txndc16	1.1	3
ENSMUSG00000090753	-1.1	9.31681e-10	3.45667e-09	Rpl31-ps4	244.6	91.7		ENSMUSG00000018736	1.9	3.76709e-06	1.71991e-05	Ndel1	4.5	15.6
ENSMUSG00000075703	-1.2	9.32275e-10	3.45827e-09	Selenoi	2.7	0.7		ENSMUSG00000024454	-1.5	3.76886e-06	1.72043e-05	Hdac3	8.6	3.8
ENSMUSG00000094075	7.5	9.36288e-10	3.47256e-09	Ighv1-80	0	1.5		ENSMUSG00000078773	-2	3.77544e-06	1.72313e-05	Rad54b	2.1	0.6
ENSMUSG00000026083	1.2	9.37569e-10	3.47671e-09	Eif5b	20.6	30.2		ENSMUSG00000048583	-2.7	3.78097e-06	1.72536e-05	Igf2	5.2	0.7
ENSMUSG00000116680	-4.6	9.39121e-10	3.48186e-09	AC168066.1	3.7	0.1		ENSMUSG00000099591	-2.8	3.78752e-06	1.72805e-05	Gm17969	1.4	0.2
ENSMUSG00000095616	8	9.40152e-10	3.48509e-09	Gm26244	0.7	167.4		ENSMUSG00000081973	-1.5	3.79289e-06	1.7302e-05	Gm13600	137.9	42
ENSMUSG00000102976	-1.8	9.42849e-10	3.49448e-09	Zc3h11a	2.4	0.5		ENSMUSG00000019852	1.4	3.79609e-06	1.73136e-05	Arfgef3	0.6	1.5
ENSMUSG00000030824	1.1	9.44858e-10	3.50132e-09	Nucb1	15.3	22.7		ENSMUSG00000066090	-2.8	3.79901e-06	1.73239e-05	Insl5	6.7	0.8
ENSMUSG00000045284	-2.5	9.52376e-10	3.52857e-09	Dcaf12l1	1.4	0.1		ENSMUSG00000018001	1.5	3.80751e-06	1.73597e-05	Cyth3	4.2	10.5
ENSMUSG00000026930	-1.3	9.54591e-10	3.53617e-09	Gpsm1	12	2.6		ENSMUSG00000107824	-2.9	3.81298e-06	1.73816e-05	Gm6443	3.3	0.5
ENSMUSG00000021033	1	9.54908e-10	3.53673e-09	Gstz1	6.8	8.3		ENSMUSG00000096449	1.5	3.81364e-06	1.73816e-05	Gm4076	23.9	76.9
ENSMUSG00000034112	1.7	9.6534e-10	3.57475e-09	Atp2c2	1	2.3		ENSMUSG00000076569	4.1	3.82862e-06	1.74469e-05	Igkv5-39	0.4	9.5
ENSMUSG00000022679	1.5	9.6566e-10	3.57532e-09	Mpv17l	1.4	3.1		ENSMUSG00000021196	1.4	3.84365e-06	1.75124e-05	Pfkp	2	5
ENSMUSG00000049940	1	9.69042e-10	3.58722e-09	Pgrmc2	15.6	24.1		ENSMUSG00000102483	5	3.84677e-06	1.75236e-05	Catspere1	0	0.3
ENSMUSG00000030720	1.4	9.69984e-10	3.59005e-09	Cln3	1.4	2.2		ENSMUSG00000085171	5.8	3.85869e-06	1.75749e-05	D830026I12Rik	0	0.3
ENSMUSG00000047067	1.6	9.7014e-10	3.59005e-09	Dusp28	2.7	5.3		ENSMUSG00000111801	5.9	3.86749e-06	1.76119e-05	Gm48288	0	0.8
ENSMUSG00000013089	-1.2	9.74612e-10	3.60598e-09	Etv5	75.5	23.7		ENSMUSG00000104341	-4.6	3.88443e-06	1.7686e-05	Gm37688	5.2	0.3
ENSMUSG00000028906	1.1	9.76823e-10	3.61354e-09	Epb41	11.1	18.2		ENSMUSG00000006219	-1.5	3.88856e-06	1.77018e-05	Fblim1	8	2.9
ENSMUSG00000036053	1	9.85026e-10	3.64326e-09	Fmnl2	7.6	12.3		ENSMUSG00000022210	-1.4	3.89435e-06	1.7722e-05	Dhrs4	21.6	7.3
ENSMUSG00000117062	-1.7	1.00694e-09	3.72366e-09	AC121875.1	19.3	3.7		ENSMUSG00000089274	-5.8	3.89431e-06	1.7722e-05	Gm24547	19.2	0.4
ENSMUSG00000082336	-1.7	1.01215e-09	3.74227e-09	Gm8401	8.5	2		ENSMUSG00000020220	1.4	3.90678e-06	1.77755e-05	Vps13d	1.5	5
ENSMUSG00000035311	-1.1	1.0125e-09	3.74293e-09	Gnptab	13.6	4.5		ENSMUSG00000025498	2.4	3.9147e-06	1.78085e-05	Irf7	0.4	1.9
ENSMUSG00000054874	-1.2	1.01644e-09	3.75685e-09	Pcnx3	11.6	3.7		ENSMUSG00000003344	-1.4	3.93058e-06	1.78777e-05	Btbd2	9.1	3.3
ENSMUSG00000101209	-1.2	1.0177e-09	3.76087e-09	Gm8524	422.1	163.6		ENSMUSG00000113035	4	3.95116e-06	1.79682e-05	5830428M24Rik	0	0.3
ENSMUSG00000048787	1.3	1.02869e-09	3.80082e-09	Dcun1d3	2	3.8		ENSMUSG00000085596	3.1	3.95321e-06	1.79744e-05	Gm11476	0.1	0.9
ENSMUSG00000038236	1.6	1.03756e-09	3.83293e-09	Hoxa7	1.4	3.4		ENSMUSG00000027498	-1.4	3.98847e-06	1.81303e-05	Cstf1	9.4	4.4
ENSMUSG00000047347	-1	1.0412e-09	3.84574e-09	Tdg-ps	22.7	6.2		ENSMUSG00000113636	2.2	3.98888e-06	1.81303e-05	Gm8616	1.4	7.9
ENSMUSG00000113143	7.6	1.04518e-09	3.85976e-09	Ly6e-ps1	0	1.1		ENSMUSG00000058492	1.4	4.00183e-06	1.81861e-05	Scp2-ps2	18.9	54.9
ENSMUSG00000006369	-1.3	1.05087e-09	3.88011e-09	Fbln1	67.5	21.1		ENSMUSG00000042460	1.6	4.00675e-06	1.82053e-05	C1galt1	0.7	2.4
ENSMUSG00000108738	-2.5	1.05387e-09	3.89053e-09	Gm44777	0.8	0.1		ENSMUSG00000022892	1.5	4.01687e-06	1.82482e-05	App	47.9	134.3
ENSMUSG00000100774	1.7	1.05442e-09	3.89187e-09	Gm7329	26.5	78		ENSMUSG00000111944	-2.5	4.03194e-06	1.83135e-05	Gm18024	5.5	1.3
ENSMUSG00000068466	-1.1	1.05546e-09	3.89506e-09	Gm5518	238.2	72.8		ENSMUSG00000020328	-1.5	4.03848e-06	1.834e-05	Nudcd2	9.6	3.8
ENSMUSG00000075273	1.2	1.05652e-09	3.89829e-09	Ttc30b	4.7	5.9		ENSMUSG00000096108	5.8	4.04626e-06	1.83722e-05	Ighv11-2	0	1
ENSMUSG00000041445	1.1	1.06042e-09	3.91201e-09	Mmrn2	3.8	4.7		ENSMUSG00000099662	1.4	4.04766e-06	1.83754e-05	Ppp1r2-ps2	25.5	69.2
ENSMUSG00000032578	1.5	1.06487e-09	3.92709e-09	Cish	1.2	2		ENSMUSG00000096474	-1.6	4.05153e-06	1.83898e-05	Gm5561	46.4	17.1
ENSMUSG00000047657	1.4	1.06482e-09	3.92709e-09	Crry-ps	4.5	9.6		ENSMUSG00000035173	1.5	4.08124e-06	1.85215e-05	Ccdc186	2.9	9.6
ENSMUSG00000069265	-3.1	1.07106e-09	3.94923e-09	Hist1h3a	8.6	0.9		ENSMUSG00000040283	-2.1	4.11735e-06	1.86822e-05	Btnl9	1.8	0.4
ENSMUSG00000004568	1	1.07512e-09	3.9635e-09	Arhgef18	2.8	4.1		ENSMUSG00000094993	5.4	4.11974e-06	1.86898e-05	Igkv4-51	0	1.8
ENSMUSG00000087213	-2.4	1.08162e-09	3.9868e-09	2810408I11Rik	1.2	0.1		ENSMUSG00000027104	1.6	4.12256e-06	1.86994e-05	Atf2	2	5.7
ENSMUSG00000032560	-1	1.08389e-09	3.99446e-09	Dnajc13	5.9	1.9		ENSMUSG00000082500	-2.3	4.12625e-06	1.87129e-05	Gm15195	304.9	58.7
ENSMUSG00000082218	-2.2	1.08576e-09	4.00069e-09	Gm13602	7.7	1.3		ENSMUSG00000058076	-1.4	4.1333e-06	1.87417e-05	Sdhc	22.1	10.9
ENSMUSG00000025466	1.6	1.1094e-09	4.08709e-09	Fuom	0.9	2.4		ENSMUSG00000097008	2.1	4.14037e-06	1.87705e-05	Gm26860	2	8.7
ENSMUSG00000085016	-3.5	1.11158e-09	4.09441e-09	Gm11335	1.3	0.1		ENSMUSG00000028708	1.7	4.17148e-06	1.89083e-05	Mknk1	2.1	5.2
ENSMUSG00000033983	-1.7	1.11644e-09	4.1116e-09	Coil	3.5	0.6		ENSMUSG00000026816	-1.6	4.17858e-06	1.89372e-05	Gtf3c5	13.4	5.1
ENSMUSG00000078552	2.7	1.11723e-09	4.11382e-09	Dcdc2b	0.4	1.4		ENSMUSG00000110925	3.9	4.20249e-06	1.90423e-05	Gm47858	0	1.2
ENSMUSG00000034021	-1	1.1176e-09	4.11446e-09	Pds5b	15.2	5.6		ENSMUSG00000045763	-1.8	4.21762e-06	1.91076e-05	Basp1	14.9	5.1
ENSMUSG00000062937	-1.1	1.12405e-09	4.1375e-09	Mtap	21.5	6.4		ENSMUSG00000019820	1.4	4.2295e-06	1.91581e-05	Utrn	9	21.3
ENSMUSG00000031537	1.1	1.13265e-09	4.16845e-09	Ikbkb	2.8	3.9		ENSMUSG00000095298	4.2	4.25855e-06	1.92864e-05	Gm12407	0.2	3.6
ENSMUSG00000057894	-1.2	1.13769e-09	4.18594e-09	Zfp329	4.2	1.2		ENSMUSG00000053886	1.5	4.26045e-06	1.92917e-05	Sh2d4a	2.6	8
ENSMUSG00000072714	-1.5	1.13779e-09	4.18594e-09	Rpl21-ps4	61.2	13		ENSMUSG00000014243	2.2	4.27273e-06	1.9344e-05	Zswim7	3.2	15
ENSMUSG00000074354	-3.6	1.13973e-09	4.19236e-09	Arhgap20os	0.4	0		ENSMUSG00000103560	3.9	4.27867e-06	1.93676e-05	Gm38070	0	0.2
ENSMUSG00000111272	-2.2	1.14108e-09	4.19659e-09	Gm7787	4.7	0.7		ENSMUSG00000019494	-1.4	4.29669e-06	1.94458e-05	Cops6	34.5	12.4
ENSMUSG00000001056	-1.2	1.15292e-09	4.23941e-09	Nhp2	48.9	13		ENSMUSG00000006362	1.7	4.29909e-06	1.94533e-05	Cbfa2t3	0.4	1.5
ENSMUSG00000071035	-1.8	1.16606e-09	4.28701e-09	Gm5499	13.7	4.1		ENSMUSG00000024158	1.6	4.30627e-06	1.94825e-05	Hagh	3	10.8
ENSMUSG00000109089	4.8	1.1664e-09	4.28752e-09	4833411C07Rik	0	0.3		ENSMUSG00000105592	3.5	4.3174e-06	1.95295e-05	Gm42527	0.1	1.2
ENSMUSG00000001751	1.2	1.168e-09	4.29267e-09	Naglu	5.3	8.8		ENSMUSG00000026650	2.5	4.33763e-06	1.96177e-05	Meig1	1.3	6.9
ENSMUSG00000083522	-4.7	1.16927e-09	4.29658e-09	Gm15321	2.4	0.1		ENSMUSG00000045598	-1.7	4.34373e-06	1.96419e-05	Zfp553	2.8	0.9
ENSMUSG00000031161	-1.2	1.17027e-09	4.29951e-09	Hdac6	7.3	1.9		ENSMUSG00000026414	-1.7	4.3508e-06	1.96705e-05	Tnnt2	4.9	1.7
ENSMUSG00000068966	-1.1	1.17065e-09	4.30021e-09	Zbtb34	7.6	2.1		ENSMUSG00000070643	1.5	4.39029e-06	1.98456e-05	Sox13	1.5	4.5
ENSMUSG00000082044	-1.3	1.17368e-09	4.31059e-09	Snrpert	95.8	26.7		ENSMUSG00000095506	-2.5	4.39449e-06	1.98612e-05	Gm22448	148	24.6
ENSMUSG00000038174	1.2	1.17962e-09	4.33168e-09	Fam126b	1.1	1.5		ENSMUSG00000062300	-1.4	4.41458e-06	1.99486e-05	Nectin2	10.1	4
ENSMUSG00000020263	1.1	1.18099e-09	4.33593e-09	Appl2	6.3	9.9		ENSMUSG00000021684	1.8	4.43215e-06	2.00246e-05	Pde8b	0.7	2.6
ENSMUSG00000083838	-1.5	1.18457e-09	4.34835e-09	Gm11957	16.6	4.2		ENSMUSG00000060594	2.1	4.44341e-06	2.00721e-05	Layn	0.9	3.3
ENSMUSG00000095130	9	1.18546e-09	4.35087e-09	Ighv1-39	0	2.4		ENSMUSG00000026563	-1.5	4.44631e-06	2.00817e-05	Tada1	3.4	0.9
ENSMUSG00000048039	-1	1.19502e-09	4.38423e-09	Isg20l2	28.7	7.9		ENSMUSG00000110322	4.8	4.47525e-06	2.02089e-05	Gm8110	0	1
ENSMUSG00000104602	3	1.19503e-09	4.38423e-09	Gm42779	0.7	4.5		ENSMUSG00000004885	-3.1	4.478e-06	2.02145e-05	Crabp2	1.6	0.2
ENSMUSG00000106170	4.5	1.19516e-09	4.38423e-09	Gm43393	0.4	4.7		ENSMUSG00000027272	1.4	4.47784e-06	2.02145e-05	Ubr1	6.3	15.2
ENSMUSG00000041827	2.3	1.19952e-09	4.39946e-09	Oasl1	0.5	1.8		ENSMUSG00000083219	1.5	4.53141e-06	2.04521e-05	Gm11410	10.1	31.2
ENSMUSG00000035364	-2.5	1.20111e-09	4.40455e-09	4930524J08Rik	3.8	0.4		ENSMUSG00000052837	1.5	4.5563e-06	2.05609e-05	Junb	1.5	6.4
ENSMUSG00000037465	1.1	1.20809e-09	4.42939e-09	Klf10	7.2	10.6		ENSMUSG00000081934	-3.1	4.56823e-06	2.06112e-05	Gm12193	7.4	1
ENSMUSG00000096410	7.7	1.20992e-09	4.43533e-09	Ighv1-19	0	1		ENSMUSG00000032718	1.4	4.59158e-06	2.0713e-05	Mansc1	4.4	13.7
ENSMUSG00000021244	-1	1.21592e-09	4.45658e-09	Ylpm1	11.5	4		ENSMUSG00000060012	1.4	4.59458e-06	2.0723e-05	Kif13b	1.4	4.3
ENSMUSG00000098506	-2.1	1.24778e-09	4.57258e-09	Phf20-ps	3.1	0.5		ENSMUSG00000104096	5.4	4.60082e-06	2.07477e-05	Gm20356	0	0.2
ENSMUSG00000117640	-2.2	1.25262e-09	4.58953e-09	AC148336.1	5.2	0.8		ENSMUSG00000084459	-4.5	4.61271e-06	2.07977e-05	Gm24598	6.6	0.1
ENSMUSG00000092428	-1.3	1.25603e-09	4.60124e-09	Gm20545	164	50		ENSMUSG00000083142	-1.6	4.65766e-06	2.09968e-05	Gm12288	41.2	12.5
ENSMUSG00000075609	-1.1	1.26824e-09	4.64516e-09	Gm7935	61.9	20		ENSMUSG00000035697	1.4	4.66168e-06	2.10113e-05	Arhgap45	4.3	12.7
ENSMUSG00000070282	-2	1.27116e-09	4.65508e-09	3000002C10Rik	1.3	0.3		ENSMUSG00000115738	1.4	4.67067e-06	2.10483e-05	Gm7543	21.1	57.5
ENSMUSG00000052997	-1.1	1.2748e-09	4.66761e-09	Uba2	29.1	7.6		ENSMUSG00000022769	-1.6	4.68943e-06	2.11287e-05	Sdf2l1	13.4	5.9
ENSMUSG00000032199	-1	1.27889e-09	4.68178e-09	Polr2m	68.5	28		ENSMUSG00000102773	7.6	4.69012e-06	2.11287e-05	Ighv1-17-1	0	1.4
ENSMUSG00000026153	-1	1.27932e-09	4.68257e-09	Fam135a	5.7	1.8		ENSMUSG00000033577	1.4	4.69189e-06	2.11331e-05	Myo6	5.1	16.2
ENSMUSG00000027454	-1.7	1.28801e-09	4.71355e-09	Gins1	9.3	2		ENSMUSG00000095288	-1.4	4.71136e-06	2.12172e-05	Gm7618	298.6	153.8
ENSMUSG00000095295	-2.1	1.29737e-09	4.74701e-09	Gm3488	4.2	0.6		ENSMUSG00000097804	5.2	4.713e-06	2.12209e-05	Gm16685	0	0.4
ENSMUSG00000115163	-2.3	1.30176e-09	4.76226e-09	Gm18076	10.8	1.2		ENSMUSG00000055839	-1.4	4.72372e-06	2.12656e-05	Elob	52.7	26
ENSMUSG00000031125	2.4	1.33768e-09	4.89281e-09	3830403N18Rik	0.5	1.9		ENSMUSG00000108301	2.1	4.75485e-06	2.14021e-05	Gm45127	2	6.8
ENSMUSG00000040653	1.1	1.33974e-09	4.89951e-09	Ppp1r14c	33.6	34.3		ENSMUSG00000082061	-1.6	4.79703e-06	2.15883e-05	Gm12726	105.2	42.8
ENSMUSG00000078896	-1.3	1.36658e-09	4.99682e-09	Zfp965	23.5	4.7		ENSMUSG00000087366	3	4.80075e-06	2.16013e-05	Junos	0.1	0.7
ENSMUSG00000041815	-1	1.3685e-09	5.00302e-09	Poldip3	13.9	4.7		ENSMUSG00000040389	1.4	4.81343e-06	2.16547e-05	Wdr47	2.5	7
ENSMUSG00000067719	1	1.37396e-09	5.02211e-09	Gm10221	250	352.5		ENSMUSG00000021440	2.9	4.82335e-06	2.16957e-05	Cts7	0.2	1.9
ENSMUSG00000063882	1	1.37595e-09	5.02776e-09	Uqcrh	110.1	135.9		ENSMUSG00000048489	1.7	4.83964e-06	2.17652e-05	Depp1	5.1	19.1
ENSMUSG00000066245	-1.1	1.37597e-09	5.02776e-09	Gm10156	168.8	56.5		ENSMUSG00000052105	1.9	4.85439e-06	2.18278e-05	Mtcl1	2.6	9.3
ENSMUSG00000031967	-1.3	1.38501e-09	5.05993e-09	Afg3l1	14.2	3.4		ENSMUSG00000094806	2.7	4.86083e-06	2.18531e-05	Cyp2d10	0.3	2
ENSMUSG00000108528	-1.1	1.39327e-09	5.08924e-09	Gm8319	425.7	113.3		ENSMUSG00000033015	3.5	4.86711e-06	2.18776e-05	4933427E13Rik	0.1	0.6
ENSMUSG00000039485	1.4	1.39794e-09	5.10541e-09	Tspyl4	2.7	4.7		ENSMUSG00000047714	1.5	4.87406e-06	2.19051e-05	Ppp1r2	4.6	15.5
ENSMUSG00000082962	2.1	1.40002e-09	5.11213e-09	Gm10601	1.1	3.1		ENSMUSG00000006281	1.4	4.8762e-06	2.1911e-05	Tep1	2	4.7
ENSMUSG00000062203	-1.2	1.41071e-09	5.1503e-09	Gspt1	26.4	6.9		ENSMUSG00000110345	3.1	4.87763e-06	2.19137e-05	Gm45572	0.4	3.3
ENSMUSG00000084349	-1	1.41244e-09	5.15573e-09	Rpl3-ps1	553.5	177		ENSMUSG00000021493	-1.4	4.88227e-06	2.19308e-05	Pdlim7	16.1	5.5
ENSMUSG00000074108	-1.1	1.42063e-09	5.18477e-09	Rpl10-ps2	157.3	60.3		ENSMUSG00000117486	3.7	4.88938e-06	2.1959e-05	AC122818.3	0.4	4.7
ENSMUSG00000026433	1.6	1.42521e-09	5.2006e-09	Rab29	3.8	9.9		ENSMUSG00000033906	-1.9	4.89034e-06	2.19596e-05	Zdhhc15	2.4	0.7
ENSMUSG00000035458	1.9	1.43084e-09	5.22025e-09	Tnni3	5	12.4		ENSMUSG00000063260	2.9	4.89327e-06	2.1969e-05	Syt10	0.1	1.1
ENSMUSG00000083912	-1.7	1.43123e-09	5.22078e-09	Gm5391	30.5	5.2		ENSMUSG00000069996	-1.6	4.90404e-06	2.20136e-05	Gm7125	85.4	24.6
ENSMUSG00000027962	-1.1	1.43536e-09	5.23497e-09	Vcam1	11.8	3.9		ENSMUSG00000114438	-3.1	4.91552e-06	2.20614e-05	Gm47827	5.7	0.6
ENSMUSG00000090128	3.6	1.43806e-09	5.24392e-09	Gm16038	0.6	2.8		ENSMUSG00000097443	3.9	4.92287e-06	2.20907e-05	Gm17529	0	0.3
ENSMUSG00000036676	-1	1.4559e-09	5.30806e-09	Tmtc3	5.1	2.3		ENSMUSG00000064558	3.3	4.92562e-06	2.20993e-05	Gm24620	1.3	16.1
ENSMUSG00000021457	1.3	1.45806e-09	5.31505e-09	Syk	3.2	4.9		ENSMUSG00000023048	1.8	4.93529e-06	2.21389e-05	Prr13	6.7	21.7
ENSMUSG00000095362	-1.4	1.4608e-09	5.32414e-09	Gm14325	27.2	7.5		ENSMUSG00000080783	-3.5	4.96777e-06	2.22808e-05	Gm8250	1.5	0.1
ENSMUSG00000117202	1.4	1.46337e-09	5.33258e-09	AC169506.3	27.8	42.7		ENSMUSG00000110750	7.2	4.96869e-06	2.22811e-05	Gm48702	0	1.3
ENSMUSG00000083814	-7.7	1.47401e-09	5.37044e-09	Gm5133	0.4	0		ENSMUSG00000098048	-3	4.97148e-06	2.22899e-05	Gm8330	2.8	0.3
ENSMUSG00000075028	-1	1.48264e-09	5.40096e-09	Prdm11	6.1	1.7		ENSMUSG00000090555	-1.4	4.98399e-06	2.23422e-05	Gm8893	21.5	10.1
ENSMUSG00000084129	-1.1	1.48973e-09	5.42588e-09	Hmgb1-ps1	234.9	85.7		ENSMUSG00000088644	-5	4.99338e-06	2.23805e-05	Gm26485	80.5	2.6
ENSMUSG00000000326	1	1.49261e-09	5.43543e-09	Comt	18.3	21.9		ENSMUSG00000072721	4.8	5.00583e-06	2.24325e-05	Klra14-ps	0	1
ENSMUSG00000032324	-1	1.5255e-09	5.55426e-09	Tspan3	35.2	11.8		ENSMUSG00000111707	-1.5	5.00684e-06	2.24332e-05	Gm9662	15.4	6.8
ENSMUSG00000002633	-1.1	1.53654e-09	5.59351e-09	Shh	13.4	4.7		ENSMUSG00000108393	3.2	5.03581e-06	2.25592e-05	Gm32633	0.3	3.2
ENSMUSG00000097383	3	1.54961e-09	5.64015e-09	1500026H17Rik	0.1	0.4		ENSMUSG00000061330	-3.3	5.04399e-06	2.2592e-05	Gm6436	3.9	0.5
ENSMUSG00000035919	1.1	1.55043e-09	5.64218e-09	Bbs9	2.9	4.9		ENSMUSG00000024525	-1.8	5.06423e-06	2.26788e-05	Impa2	6.5	1.7
ENSMUSG00000099178	-3.9	1.5914e-09	5.79029e-09	Gm8669	1	0		ENSMUSG00000031403	-1.5	5.07044e-06	2.27028e-05	Dkc1	14.2	4.9
ENSMUSG00000032498	-1.4	1.60784e-09	5.84913e-09	Mlh1	4.3	1.4		ENSMUSG00000079334	-1.5	5.08303e-06	2.27553e-05	Naa80	18	6.7
ENSMUSG00000024493	-1	1.60936e-09	5.85367e-09	Lars	12.1	4.3		ENSMUSG00000032418	1.4	5.11201e-06	2.28811e-05	Me1	5.8	18
ENSMUSG00000085917	-1.4	1.61076e-09	5.85775e-09	Gm15899	146.1	38.6		ENSMUSG00000037234	1.4	5.12845e-06	2.29508e-05	Hook3	1.4	4.7
ENSMUSG00000022184	1.5	1.61333e-09	5.86611e-09	Fbxo4	4.3	9.3		ENSMUSG00000022120	-1.4	5.14639e-06	2.30272e-05	Rnf219	5.5	1.9
ENSMUSG00000094306	8	1.61585e-09	5.87429e-09	Gm24924	1.3	260.8		ENSMUSG00000114654	5.6	5.15128e-06	2.30452e-05	Gm47918	0	1.8
ENSMUSG00000086544	-2.5	1.62827e-09	5.91841e-09	Chn1os3	0.5	0.1		ENSMUSG00000025494	1.8	5.18665e-06	2.31995e-05	Sigirr	0.9	3.7
ENSMUSG00000039262	-1	1.63109e-09	5.92766e-09	Prrc2b	19	5.2		ENSMUSG00000068579	-1.5	5.19633e-06	2.32389e-05	Rpl7a-ps3	17.4	7
ENSMUSG00000096833	7.7	1.63816e-09	5.95237e-09	Igkv4-55	0	1.2		ENSMUSG00000113237	-1.7	5.21342e-06	2.33113e-05	Gm6109	235.1	59.7
ENSMUSG00000117359	-1.5	1.63964e-09	5.95674e-09	AC131796.1	50.4	12.4		ENSMUSG00000104280	-2.2	5.22803e-06	2.33727e-05	Rps2-ps11	8	3
ENSMUSG00000062157	1.5	1.64005e-09	5.9572e-09	Ifnlr1	1.4	2.6		ENSMUSG00000058607	-1.4	5.24235e-06	2.34328e-05	Rpl31-ps20	97	48.5
ENSMUSG00000104344	-3.3	1.65575e-09	6.01324e-09	Gm38077	0.7	0.1		ENSMUSG00000031904	-1.4	5.24458e-06	2.34388e-05	Slc7a6	4.6	1.9
ENSMUSG00000032328	1.1	1.67323e-09	6.07567e-09	Tmem30a	21.5	26.6		ENSMUSG00000037936	1.4	5.24961e-06	2.34573e-05	Scarb1	2.2	5.9
ENSMUSG00000092607	1.2	1.67633e-09	6.08592e-09	Scnm1	10.1	13.7		ENSMUSG00000022111	-1.5	5.26424e-06	2.35187e-05	Uchl3	7.3	2.7
ENSMUSG00000063696	-1	1.68129e-09	6.10289e-09	Gm8730	913.1	317.3		ENSMUSG00000091014	-2.2	5.26779e-06	2.35306e-05	Gm5244	11	2.8
ENSMUSG00000040481	-1	1.6827e-09	6.10696e-09	Bptf	12.8	5.6		ENSMUSG00000074582	1.4	5.27331e-06	2.35513e-05	Arfgef2	1.6	5.7
ENSMUSG00000076608	7.7	1.6835e-09	6.10884e-09	Igkj5	0	9.7		ENSMUSG00000029135	-1.8	5.28098e-06	2.35815e-05	Fosl2	16	5.1
ENSMUSG00000023143	1.3	1.69452e-09	6.14777e-09	Nagpa	7.5	9.1		ENSMUSG00000104130	3.8	5.32677e-06	2.3782e-05	Gm36951	0	0.4
ENSMUSG00000025521	1.4	1.69747e-09	6.15746e-09	Tmem192	3.7	6.3		ENSMUSG00000099553	3.5	5.34546e-06	2.38614e-05	Gm29538	0.2	2.3
ENSMUSG00000095812	-1.5	1.70943e-09	6.19979e-09	Gm5473	20.3	4.9		ENSMUSG00000105883	5.4	5.35941e-06	2.39196e-05	Igkv4-65	0.1	2.9
ENSMUSG00000110438	-1.1	1.71843e-09	6.23137e-09	Gm45756	153.8	62.4		ENSMUSG00000114873	-1.5	5.36097e-06	2.39226e-05	Gm47052	82.7	32.7
ENSMUSG00000059195	-1	1.72307e-09	6.24716e-09	Gm12715	827.2	317.9		ENSMUSG00000033032	1.6	5.38179e-06	2.40114e-05	Afap1l1	9.7	30.1
ENSMUSG00000113294	-2.8	1.72869e-09	6.26646e-09	Gm49326	11.2	1		ENSMUSG00000048473	2.5	5.38347e-06	2.40149e-05	Sult6b2	1.3	6.5
ENSMUSG00000022995	-1.1	1.73194e-09	6.27719e-09	Enah	6.5	1.9		ENSMUSG00000100252	3	5.40786e-06	2.41196e-05	Mir124-2hg	0.1	0.6
ENSMUSG00000067017	-1	1.7326e-09	6.27853e-09	Gm3608	97.3	23.7		ENSMUSG00000098837	-1.5	5.40954e-06	2.4123e-05	Gm20111	88.8	23.1
ENSMUSG00000032870	1.3	1.73319e-09	6.2796e-09	Smap2	13.9	19.6		ENSMUSG00000071637	1.4	5.41185e-06	2.41292e-05	Cebpd	3.7	10.8
ENSMUSG00000052738	-1.3	1.75348e-09	6.35205e-09	Suclg1	11.4	3.2		ENSMUSG00000108823	-1.6	5.41305e-06	2.41305e-05	Gm18959	109.8	35.4
ENSMUSG00000003363	1	1.75837e-09	6.36867e-09	Pld3	22.3	21.6		ENSMUSG00000085547	2.1	5.42959e-06	2.42002e-05	Gm13767	1.6	7.6
ENSMUSG00000093815	8	1.76662e-09	6.39482e-09	Gm26444	0.9	230.2		ENSMUSG00000031372	3.5	5.43825e-06	2.42347e-05	Trex2	0.2	1.9
ENSMUSG00000094826	8	1.76708e-09	6.39482e-09	Gm23804	1.3	279		ENSMUSG00000097937	-3.3	5.44618e-06	2.42659e-05	Gm6967	2.7	0.3
ENSMUSG00000096205	8	1.76737e-09	6.39482e-09	Gm22068	1	148.4		ENSMUSG00000104292	2.4	5.45511e-06	2.43016e-05	Gm38042	0.3	1.8
ENSMUSG00000096206	8	1.76667e-09	6.39482e-09	Gm22317	1.2	130.9		ENSMUSG00000065293	-2.9	5.46162e-06	2.43265e-05	Gm26124	29.1	3.5
ENSMUSG00000096214	8	1.76715e-09	6.39482e-09	Gm22634	1.3	261.2		ENSMUSG00000099424	4.8	5.48593e-06	2.44307e-05	Gm28641	0	1.6
ENSMUSG00000096659	8	1.7667e-09	6.39482e-09	Gm25679	0.9	201.8		ENSMUSG00000102478	-1.4	5.49087e-06	2.44486e-05	BC085271	55.7	20.8
ENSMUSG00000095969	8	1.76777e-09	6.39519e-09	Rnu1a1	0.8	122.1		ENSMUSG00000056313	2.3	5.49672e-06	2.44705e-05	Tcim	1.3	4.7
ENSMUSG00000036160	-1.4	1.79063e-09	6.47678e-09	Surf6	6.4	1.3		ENSMUSG00000083611	-2.9	5.50723e-06	2.45132e-05	Gm8832	8.3	0.9
ENSMUSG00000028811	-1.1	1.79163e-09	6.47929e-09	Yars	12.2	4		ENSMUSG00000031730	1.7	5.50936e-06	2.45185e-05	Dhodh	1.9	6.3
ENSMUSG00000096954	-2.8	1.79452e-09	6.48868e-09	Gdap10	0.3	0		ENSMUSG00000101464	-2	5.53894e-06	2.4646e-05	Gm7436	23.9	5.8
ENSMUSG00000089824	-1.2	1.79726e-09	6.49748e-09	Rbm12	3.4	0.9		ENSMUSG00000027641	-1.4	5.54323e-06	2.46568e-05	Rbl1	6.3	2.5
ENSMUSG00000082896	-1	1.80446e-09	6.52241e-09	Gm5844	158.8	44.4		ENSMUSG00000061887	-1.4	5.54306e-06	2.46568e-05	Ssbp3	8.3	3
ENSMUSG00000006705	-1.1	1.8068e-09	6.52976e-09	Pknox1	6.7	1.7		ENSMUSG00000037035	2.2	5.55593e-06	2.47091e-05	Inhbb	0.4	1.7
ENSMUSG00000040687	1.1	1.80951e-09	6.53846e-09	Madd	1.2	2.5		ENSMUSG00000095869	1.4	5.56069e-06	2.47261e-05	Ppp1r2-ps6	23.5	74.5
ENSMUSG00000031934	-1.4	1.81107e-09	6.54278e-09	Panx1	3.7	1		ENSMUSG00000040054	1.8	5.58852e-06	2.48457e-05	Baz2a	4.1	16.1
ENSMUSG00000060216	1.2	1.81131e-09	6.54278e-09	Arrb2	5.4	9		ENSMUSG00000082126	-4.2	5.60906e-06	2.49328e-05	Gm14975	1.2	0.1
ENSMUSG00000104244	-7.5	1.81319e-09	6.54846e-09	2900018N21Rik	0.5	0		ENSMUSG00000029326	-1.5	5.61741e-06	2.49658e-05	Enoph1	8.4	4.2
ENSMUSG00000106239	-1.1	1.81452e-09	6.55216e-09	Gm9260	33.2	9.3		ENSMUSG00000065388	-4.4	5.62334e-06	2.49879e-05	Gm23099	27.9	1.2
ENSMUSG00000002324	-1.4	1.81502e-09	6.55286e-09	Rec8	10.3	2.3		ENSMUSG00000114753	2.3	5.63024e-06	2.50143e-05	Gm34059	0.3	1.6
ENSMUSG00000041057	-1	1.81704e-09	6.55906e-09	Wdr43	15.8	4.3		ENSMUSG00000107116	2.8	5.64465e-06	2.50742e-05	Gm43274	0.1	1.1
ENSMUSG00000059657	3.2	1.82931e-09	6.60223e-09	Stfa2l1	0.4	3		ENSMUSG00000028469	1.4	5.66526e-06	2.51615e-05	Npr2	2.4	6.8
ENSMUSG00000099104	-1.8	1.8303e-09	6.60472e-09	Gm17087	23.7	4.9		ENSMUSG00000083070	-3	5.67977e-06	2.52217e-05	Gm13350	6.9	0.9
ENSMUSG00000030678	-1	1.83496e-09	6.62039e-09	Maz	79.6	29.8		ENSMUSG00000084130	-3.1	5.71141e-06	2.53579e-05	Gm11704	7.6	1
ENSMUSG00000037031	1	1.83759e-09	6.62879e-09	Tspan15	4.3	6.1		ENSMUSG00000061486	-1.7	5.79179e-06	2.57105e-05	Gm5161	19.4	5.5
ENSMUSG00000050010	-2.3	1.84162e-09	6.64221e-09	Shisa3	1.4	0.2		ENSMUSG00000041935	1.4	5.7962e-06	2.57258e-05	AW549877	1.4	3.8
ENSMUSG00000112428	-1.5	1.84275e-09	6.64517e-09	Gm48106	28.6	6.7		ENSMUSG00000094526	-1.5	5.79793e-06	2.57291e-05	Gm21451	25.2	8
ENSMUSG00000032046	1	1.84673e-09	6.65839e-09	Abhd12	16.2	17.9		ENSMUSG00000006717	1.4	5.8155e-06	2.58027e-05	Acot13	14.4	38.4
ENSMUSG00000109957	2.8	1.85102e-09	6.67274e-09	Gm45353	1.1	5.3		ENSMUSG00000028397	1.4	5.83154e-06	2.58696e-05	Kdm4c	3.8	10.7
ENSMUSG00000081455	-1.1	1.85361e-09	6.68095e-09	Hmgb1-ps3	280.1	124		ENSMUSG00000104376	2.5	5.86818e-06	2.60277e-05	Gm37516	0.4	2.2
ENSMUSG00000081972	-2.9	1.85895e-09	6.6991e-09	Gm16397	4.1	0.4		ENSMUSG00000076858	8.5	5.88162e-06	2.6083e-05	Trav3-4	0	1.7
ENSMUSG00000008384	1.3	1.85942e-09	6.69964e-09	Sertad1	9.6	13.7		ENSMUSG00000100130	5.8	5.91469e-06	2.62252e-05	Gm28379	0	0.2
ENSMUSG00000078695	1.4	1.88062e-09	6.77489e-09	Cisd3	8.7	18.3		ENSMUSG00000076281	-2.6	5.92244e-06	2.62552e-05	Gm24270	33070.8	6000.9
ENSMUSG00000016921	-1	1.8812e-09	6.77587e-09	Srsf6	76.5	25.9		ENSMUSG00000039195	-1.7	5.9413e-06	2.63344e-05	1110008P14Rik	3.6	1.8
ENSMUSG00000026932	1.2	1.89097e-09	6.80989e-09	Nacc2	1.7	3.1		ENSMUSG00000107069	-1.8	6.01952e-06	2.66766e-05	Gm43772	42.1	12.5
ENSMUSG00000020654	-2	1.89367e-09	6.81733e-09	Adcy3	2.2	0.3		ENSMUSG00000045364	3.6	6.04293e-06	2.67759e-05	Ifne	0.4	4.3
ENSMUSG00000115037	-2.6	1.8936e-09	6.81733e-09	Gm49262	7.3	0.8		ENSMUSG00000027342	-1.5	6.05452e-06	2.68227e-05	Pcna	154.5	59.3
ENSMUSG00000003166	-1.2	1.90206e-09	6.84639e-09	Dgcr2	13.9	4.6		ENSMUSG00000038803	-1.5	6.05664e-06	2.68276e-05	Ost4	43.5	18.3
ENSMUSG00000004105	1.1	1.90427e-09	6.8532e-09	Angptl2	9.3	11.2		ENSMUSG00000106104	3.3	6.08636e-06	2.69547e-05	Gm42660	0.4	3.5
ENSMUSG00000061167	-1.2	1.90691e-09	6.86156e-09	Rpl15-ps3	744.4	215.2		ENSMUSG00000081429	-1.8	6.09126e-06	2.69719e-05	Rps27-ps1	67.2	20
ENSMUSG00000027488	1.5	1.91131e-09	6.87624e-09	Snta1	1.8	3.3		ENSMUSG00000030096	1.4	6.09502e-06	2.69841e-05	Slc6a6	3.8	10.3
ENSMUSG00000102700	-2.4	1.93981e-09	6.97761e-09	Gm38312	2.2	0.3		ENSMUSG00000086693	3.8	6.17649e-06	2.73402e-05	A730081D07Rik	0.1	1
ENSMUSG00000039887	1.1	1.94257e-09	6.98635e-09	Alg14	6.6	10.9		ENSMUSG00000018819	1.6	6.18134e-06	2.73571e-05	Lsp1	5.7	18
ENSMUSG00000060671	-1.2	1.94449e-09	6.9921e-09	Atp8b2	8.8	3.2		ENSMUSG00000091557	3.8	6.22464e-06	2.75441e-05	Gm8584	0.1	1.5
ENSMUSG00000037503	-1.1	1.95454e-09	7.02704e-09	Fam168b	48.1	12		ENSMUSG00000103857	5.2	6.22681e-06	2.75444e-05	Gm37249	0	0.4
ENSMUSG00000094491	7.5	1.95884e-09	7.04134e-09	Igkv1-133	0	1.4		ENSMUSG00000116658	4.4	6.22595e-06	2.75444e-05	AC087064.2	0	1.1
ENSMUSG00000028630	1	1.9656e-09	7.06444e-09	Dyrk2	6.4	9.1		ENSMUSG00000055065	-1.4	6.23544e-06	2.7578e-05	Ddx17	27.4	9.9
ENSMUSG00000064943	8	1.97526e-09	7.09796e-09	Gm23240	0.9	138.7		ENSMUSG00000024312	-1.4	6.24075e-06	2.75969e-05	Wdr46	6.4	2.9
ENSMUSG00000031931	-1.2	1.98165e-09	7.11974e-09	Ankrd49	7	2.7		ENSMUSG00000034686	-2.3	6.27697e-06	2.77524e-05	Prr7	7	1.7
ENSMUSG00000014039	-1.4	1.98463e-09	7.12927e-09	Prdm15	1.8	0.4		ENSMUSG00000028690	-1.7	6.29968e-06	2.78482e-05	Mmachc	5.2	1.5
ENSMUSG00000025962	-1.5	2.00885e-09	7.21507e-09	Fastkd2	3.5	0.8		ENSMUSG00000086675	5.7	6.31219e-06	2.78988e-05	Plxna4os2	0	0.3
ENSMUSG00000039835	-1.7	2.018e-09	7.24671e-09	Nhsl1	2.4	0.6		ENSMUSG00000100782	3.6	6.31375e-06	2.7901e-05	Gm28231	0.1	0.6
ENSMUSG00000054517	1.4	2.04551e-09	7.34428e-09	Trim65	1.2	2.3		ENSMUSG00000035284	1.4	6.33826e-06	2.80047e-05	Vps13c	2.2	6.6
ENSMUSG00000025092	1.2	2.05744e-09	7.38586e-09	Hspa12a	2	2.8		ENSMUSG00000101666	1.5	6.34425e-06	2.80264e-05	Rhoay-ps3	17	49.5
ENSMUSG00000045441	-1.5	2.05912e-09	7.39067e-09	Gprin3	2.2	0.5		ENSMUSG00000051786	-1.4	6.3527e-06	2.80591e-05	Tubgcp6	2.7	1.4
ENSMUSG00000028049	1.1	2.05955e-09	7.39098e-09	Scamp3	9	16.4		ENSMUSG00000101932	-1.5	6.37067e-06	2.81337e-05	Gm10074	50.6	17.8
ENSMUSG00000019158	1.5	2.06142e-09	7.39647e-09	Tmem160	10	18.2		ENSMUSG00000076671	7.6	6.38119e-06	2.81755e-05	Ighv13-2	0	1.2
ENSMUSG00000111514	-3.3	2.06788e-09	7.41839e-09	E230014E18Rik	1.7	0.1		ENSMUSG00000113003	3.3	6.42207e-06	2.83513e-05	Gm47138	0	0.4
ENSMUSG00000037710	1.2	2.07207e-09	7.43219e-09	Cisd1	10.9	15.9		ENSMUSG00000014791	1.6	6.44087e-06	2.84295e-05	Elmo3	1.7	6.3
ENSMUSG00000103030	3.3	2.08366e-09	7.47251e-09	E330011M16Rik	0.1	0.6		ENSMUSG00000046372	-1.4	6.52695e-06	2.88047e-05	Gm5590	78.4	29.1
ENSMUSG00000112909	-1.2	2.08603e-09	7.47975e-09	Gm10120	94.2	24.8		ENSMUSG00000069565	-1.3	6.56302e-06	2.8959e-05	Dazap1	24.8	9.8
ENSMUSG00000114279	2	2.08813e-09	7.48603e-09	Hist1h2bm	6.5	21.1		ENSMUSG00000040269	-1.4	6.56825e-06	2.89773e-05	Mrps28	38.6	20.6
ENSMUSG00000033208	2.4	2.09179e-09	7.4979e-09	S100b	0.4	1.8		ENSMUSG00000024404	1.4	6.56959e-06	2.89783e-05	Riok3	1.7	5.1
ENSMUSG00000082045	-1.5	2.09467e-09	7.50697e-09	Gm11585	35.6	7.4		ENSMUSG00000083257	-1.4	6.59063e-06	2.90663e-05	Gm15568	33.6	13.8
ENSMUSG00000113491	-1.7	2.0971e-09	7.51442e-09	Gm19221	11.8	2.4		ENSMUSG00000052681	1.5	6.60393e-06	2.91152e-05	Rap1b	16.9	53.8
ENSMUSG00000027835	1	2.10432e-09	7.53777e-09	Pdcd10	10.3	12.8		ENSMUSG00000052921	1.4	6.60356e-06	2.91152e-05	Arhgef15	1.5	4.7
ENSMUSG00000048728	-2	2.10397e-09	7.53777e-09	Zfp454	4.8	0.9		ENSMUSG00000023572	1.4	6.61628e-06	2.91648e-05	Ccndbp1	4.1	10.5
ENSMUSG00000097566	2.7	2.13334e-09	7.64046e-09	A930024N18Rik	0.1	0.6		ENSMUSG00000025316	-1.5	6.63315e-06	2.92245e-05	Banp	3.3	1.4
ENSMUSG00000027134	1.2	2.14144e-09	7.66819e-09	Lpcat4	5.3	8.8		ENSMUSG00000069805	3.9	6.63205e-06	2.92245e-05	Fbp1	0.7	18.5
ENSMUSG00000006010	1	2.14337e-09	7.67382e-09	Odr4	8.5	11.9		ENSMUSG00000115252	3.9	6.63276e-06	2.92245e-05	Gm48996	0	0.5
ENSMUSG00000063273	-1	2.14432e-09	7.67594e-09	Naa15	13.7	3.9		ENSMUSG00000030125	2.4	6.63493e-06	2.92259e-05	Lrrc23	1.4	7.3
ENSMUSG00000043079	1	2.15055e-09	7.69698e-09	Synpo	3.4	4.6		ENSMUSG00000109571	4.3	6.63566e-06	2.92259e-05	Gm44655	0.1	1.6
ENSMUSG00000052825	-1	2.15396e-09	7.70789e-09	Gm9892	104.1	37.6		ENSMUSG00000031585	-1.4	6.63851e-06	2.92335e-05	Gtf2e2	14.9	6.9
ENSMUSG00000022358	1.6	2.1549e-09	7.70996e-09	Fbxo32	2	4.4		ENSMUSG00000039110	2	6.63995e-06	2.9235e-05	Mycbpap	0.7	3.8
ENSMUSG00000041040	1.1	2.16214e-09	7.73457e-09	Fam117b	11.1	14.1		ENSMUSG00000100218	-1.7	6.66834e-06	2.93551e-05	Gm8296	74.3	22
ENSMUSG00000106868	-2.6	2.16295e-09	7.73621e-09	Gm19798	5	0.6		ENSMUSG00000052160	1.7	6.67662e-06	2.9372e-05	Pld4	1.6	4.8
ENSMUSG00000025534	-1	2.18216e-09	7.80362e-09	Gusb	9.3	3.7		ENSMUSG00000092807	5	6.67482e-06	2.9372e-05	Mir199b	0.7	20.4
ENSMUSG00000012405	-1.2	2.18463e-09	7.81115e-09	Rpl15	335	105		ENSMUSG00000097722	3.4	6.67578e-06	2.9372e-05	Gm26841	0.1	0.8
ENSMUSG00000042293	1.8	2.19719e-09	7.85473e-09	Gm5617	4.7	10.8		ENSMUSG00000115681	4.2	6.67509e-06	2.9372e-05	Gm2682	0	0.5
ENSMUSG00000025198	-1	2.24979e-09	8.04145e-09	Erlin1	11.9	5.4		ENSMUSG00000040717	1.4	6.71419e-06	2.95324e-05	Il17rd	0.9	2.2
ENSMUSG00000041135	1.4	2.25516e-09	8.05928e-09	Ripk2	2.7	4.3		ENSMUSG00000027478	-1.9	6.74831e-06	2.96757e-05	Dnmt3b	2.1	0.6
ENSMUSG00000066475	1	2.26087e-09	8.07835e-09	Gm10268	360.7	374.3		ENSMUSG00000109217	4.2	6.74901e-06	2.96757e-05	Gm44676	0	0.4
ENSMUSG00000026036	-1.2	2.26309e-09	8.08495e-09	Nif3l1	5.3	1.6		ENSMUSG00000115553	-5.8	6.76908e-06	2.97589e-05	Gm49124	0.9	0
ENSMUSG00000031591	1.1	2.27334e-09	8.1202e-09	Asah1	43.9	59.2		ENSMUSG00000086032	3.1	6.77137e-06	2.97641e-05	Gm15929	0.5	3.2
ENSMUSG00000081789	-1.6	2.28218e-09	8.15041e-09	Gm11893	59	11.9		ENSMUSG00000097885	3	6.7751e-06	2.97755e-05	5031434O11Rik	0.1	0.8
ENSMUSG00000097930	4.7	2.28756e-09	8.16828e-09	C330002G04Rik	0	0.2		ENSMUSG00000031557	1.4	6.78117e-06	2.97973e-05	Plekha2	2.8	9.1
ENSMUSG00000052837	2.3	2.30247e-09	8.22016e-09	Junb	4.7	17.4		ENSMUSG00000025236	-1.4	6.79006e-06	2.98313e-05	Adpgk	2.5	1.1
ENSMUSG00000001105	1	2.31805e-09	8.27303e-09	Ift20	25.4	41		ENSMUSG00000107450	-3.9	6.8455e-06	3.00699e-05	Gm2522	3.7	0.2
ENSMUSG00000025933	1.7	2.31786e-09	8.27303e-09	Tmem14a	1.6	3.8		ENSMUSG00000041703	-2.3	6.8822e-06	3.02261e-05	Zic5	2.8	0.6
ENSMUSG00000082730	1	2.32586e-09	8.2995e-09	Gm11363	73.9	98.3		ENSMUSG00000081730	-2.7	6.89601e-06	3.02817e-05	Gm13785	5.5	0.8
ENSMUSG00000085705	2.4	2.34166e-09	8.35452e-09	Gm16046	0.3	1		ENSMUSG00000104126	-1.4	6.90546e-06	3.03182e-05	Gm37486	520.1	277.9
ENSMUSG00000040195	-1.3	2.37809e-09	8.48309e-09	Nemp1	2.8	0.8		ENSMUSG00000032549	1.7	6.94981e-06	3.05078e-05	Rab6b	1.1	2.9
ENSMUSG00000085767	-3.4	2.39458e-09	8.5405e-09	Gm13563	1.6	0.1		ENSMUSG00000042940	3.1	6.95433e-06	3.05226e-05	9230106D20Rik	0.1	1.3
ENSMUSG00000055239	1	2.4445e-09	8.71708e-09	Kcmf1	10.5	15.1		ENSMUSG00000028530	1.4	6.95691e-06	3.05289e-05	Jak1	17	57.4
ENSMUSG00000074516	-1.1	2.45967e-09	8.76972e-09	Gm10709	707.4	293.1		ENSMUSG00000045629	1.6	6.97892e-06	3.06204e-05	Sh3tc2	0.9	3.1
ENSMUSG00000117060	1.4	2.46743e-09	8.79592e-09	AC154779.2	26.5	54.1		ENSMUSG00000028622	-1.5	7.03068e-06	3.08423e-05	Mrpl37	4.5	1.6
ENSMUSG00000030094	1.1	2.46912e-09	8.80049e-09	Xpc	2.9	3.5		ENSMUSG00000071866	-1.4	7.05639e-06	3.095e-05	Ppia	276.8	110.2
ENSMUSG00000104707	-3	2.47634e-09	8.82475e-09	Gm43649	5.2	0.4		ENSMUSG00000027589	1.4	7.06149e-06	3.09673e-05	Pcmtd2	6.4	16.2
ENSMUSG00000031532	1.1	2.4796e-09	8.83492e-09	Saraf	19.4	25.2		ENSMUSG00000063543	-1.3	7.10188e-06	3.11392e-05	Gm5616	211.1	78.9
ENSMUSG00000111966	1.2	2.48002e-09	8.83494e-09	Gm5781	143.5	206.2		ENSMUSG00000053310	1.9	7.11291e-06	3.11775e-05	Nrgn	1.7	6.2
ENSMUSG00000034488	1.2	2.48597e-09	8.85467e-09	Edil3	0.8	1.2		ENSMUSG00000096171	-4.1	7.11298e-06	3.11775e-05	Gm8055	1.1	0.1
ENSMUSG00000091021	-4.2	2.50158e-09	8.90879e-09	Gm17300	0.7	0		ENSMUSG00000110639	3.1	7.13091e-06	3.12509e-05	Gm6831	0.3	2.2
ENSMUSG00000045725	1.9	2.52435e-09	8.98841e-09	Prr15	0.7	1.8		ENSMUSG00000031647	1.9	7.14316e-06	3.12994e-05	Mfap3l	0.4	1.8
ENSMUSG00000027555	-1.9	2.52525e-09	8.99011e-09	Car13	6.8	0.9		ENSMUSG00000019899	1.5	7.15416e-06	3.13424e-05	Lama2	9	21.3
ENSMUSG00000096956	1	2.56025e-09	9.11319e-09	Snhg18	14.3	18.6		ENSMUSG00000088611	5.9	7.22738e-06	3.1658e-05	Gm22483	0	1.8
ENSMUSG00000105107	2.8	2.56545e-09	9.13019e-09	Gm43412	0.2	0.7		ENSMUSG00000031636	-1.5	7.23172e-06	3.16717e-05	Pdlim3	5.8	2.9
ENSMUSG00000066196	2.3	2.5683e-09	9.13884e-09	Spag8	0.5	1.8		ENSMUSG00000101511	3.6	7.23793e-06	3.16937e-05	Gm5681	0	0.7
ENSMUSG00000075033	1.3	2.57788e-09	9.1714e-09	Nxpe3	1.4	2.7		ENSMUSG00000077663	4.5	7.27465e-06	3.18492e-05	Gm26144	0.4	12.6
ENSMUSG00000020250	-1	2.58785e-09	9.20535e-09	Txnrd1	20.2	6.7		ENSMUSG00000027244	1.5	7.28395e-06	3.18793e-05	Atg13	1.4	4.3
ENSMUSG00000039308	-1.2	2.60619e-09	9.26905e-09	Ndst2	7.2	2.4		ENSMUSG00000105786	2.8	7.28369e-06	3.18793e-05	Gm18957	0.4	2
ENSMUSG00000031078	-1.1	2.63544e-09	9.37152e-09	Cttn	46.9	14.3		ENSMUSG00000019261	-1.5	7.30413e-06	3.19624e-05	Map1s	4.9	1.7
ENSMUSG00000081871	-1.2	2.66345e-09	9.46957e-09	Gm11488	34.8	10.1		ENSMUSG00000065778	3.4	7.31244e-06	3.19934e-05	Gm22154	1.7	16.2
ENSMUSG00000032452	1.4	2.66568e-09	9.47591e-09	Clstn2	2.3	3.5		ENSMUSG00000057605	-1.5	7.38585e-06	3.23093e-05	Gm6807	226.3	89.8
ENSMUSG00000020846	-1	2.68669e-09	9.54849e-09	Rflnb	23.5	7.8		ENSMUSG00000115481	-1.6	7.41789e-06	3.2444e-05	Gm4940	14.8	5.2
ENSMUSG00000050705	1.2	2.68699e-09	9.54849e-09	2310061I04Rik	6.1	10.4		ENSMUSG00000110759	-2.5	7.42432e-06	3.24639e-05	Gm6607	11.2	1.7
ENSMUSG00000020930	2.1	2.72691e-09	9.68877e-09	Ccdc103	0.6	2		ENSMUSG00000117257	-1.8	7.42488e-06	3.24639e-05	AC159187.1	28.5	9.1
ENSMUSG00000046550	-2	2.7279e-09	9.69068e-09	Spin2c	3.4	0.6		ENSMUSG00000095403	-1.6	7.43647e-06	3.25092e-05	Gm21092	37.2	16.9
ENSMUSG00000038244	1.1	2.73084e-09	9.69953e-09	Mical2	5.4	8		ENSMUSG00000022324	-1.4	7.44624e-06	3.25465e-05	Matn2	8.5	3
ENSMUSG00000038352	2	2.74541e-09	9.74966e-09	Arl5c	0.7	2		ENSMUSG00000114862	1.5	7.47849e-06	3.26821e-05	Gm4817	5.8	15.6
ENSMUSG00000052681	1	2.74771e-09	9.75622e-09	Rap1b	74.7	107.7		ENSMUSG00000094117	5.9	7.48141e-06	3.26894e-05	Igkv3-12	0	3.4
ENSMUSG00000111933	2.4	2.75076e-09	9.76544e-09	Gm36660	0.1	0.3		ENSMUSG00000038594	1.8	7.56323e-06	3.30415e-05	Cep85l	1	3.8
ENSMUSG00000104245	-3	2.7625e-09	9.80549e-09	Gm38155	0.5	0		ENSMUSG00000025138	1.6	7.58183e-06	3.31162e-05	Sirt7	1	2.5
ENSMUSG00000023909	1	2.80002e-09	9.93702e-09	Paqr4	9.5	13.5		ENSMUSG00000096580	7.6	7.58284e-06	3.31162e-05	Igkv1-132	0	0.8
ENSMUSG00000046245	2	2.80526e-09	9.95396e-09	Pilra	0.7	2.6		ENSMUSG00000060727	-1.8	7.64169e-06	3.33677e-05	Gm12571	40.2	12.1
ENSMUSG00000107591	-1	2.82658e-09	1.0028e-08	Gm6794	184	73.7		ENSMUSG00000090305	-1.8	7.64513e-06	3.33772e-05	Gm5459	23.4	6
ENSMUSG00000039936	1.4	2.82819e-09	1.0032e-08	Pik3cd	1.9	3.2		ENSMUSG00000089817	-1.8	7.65389e-06	3.34099e-05	Gm7162	8.7	3
ENSMUSG00000020311	1	2.83269e-09	1.00463e-08	Erlec1	15.6	21.4		ENSMUSG00000081750	-1.4	7.66008e-06	3.34314e-05	Gm4995	68.9	34.9
ENSMUSG00000099596	-2.5	2.84424e-09	1.00856e-08	Zbed4-ps3	0.7	0.1		ENSMUSG00000099170	4.1	7.66407e-06	3.34433e-05	5730403I07Rik	0	0.4
ENSMUSG00000039994	-1	2.84619e-09	1.00909e-08	Timeless	11.4	4.2		ENSMUSG00000023341	3	7.67912e-06	3.35035e-05	Mx2	0.1	0.7
ENSMUSG00000030207	-1.2	2.86121e-09	1.01424e-08	Fam234b	4.1	1.5		ENSMUSG00000044447	1.5	7.69098e-06	3.35497e-05	Dock5	0.5	1.6
ENSMUSG00000078517	-1.2	2.88325e-09	1.02189e-08	Emc1	4.3	1.1		ENSMUSG00000048373	1.9	7.71239e-06	3.36356e-05	Fgfbp1	5.8	16.9
ENSMUSG00000026315	1.6	2.88423e-09	1.02207e-08	Serpinb8	0.9	1.8		ENSMUSG00000088777	-7.7	7.71322e-06	3.36356e-05	Gm26039	2.2	0
ENSMUSG00000030888	-1.2	2.89859e-09	1.02699e-08	Rrp8	8.2	2.5		ENSMUSG00000097145	2.7	7.72553e-06	3.36837e-05	9230114K14Rik	0.2	1.8
ENSMUSG00000112003	-1.6	2.90901e-09	1.03051e-08	Gm4864	6.8	1.6		ENSMUSG00000110887	-1.5	7.75633e-06	3.38124e-05	Cbx3-ps8	180.1	66.6
ENSMUSG00000078377	-1.2	2.9135e-09	1.03193e-08	Gm4294	1112.9	324.5		ENSMUSG00000112604	3.5	7.76621e-06	3.38499e-05	Gm48518	0	0.5
ENSMUSG00000033294	-1.2	2.93089e-09	1.03792e-08	Noc4l	11.8	3.6		ENSMUSG00000078812	-1.4	7.78087e-06	3.39082e-05	Eif5a	137.8	49.3
ENSMUSG00000081228	1.2	2.96287e-09	1.04906e-08	Gm16089	128.8	196		ENSMUSG00000071715	2.2	7.80429e-06	3.40047e-05	Ncf4	0.6	3.3
ENSMUSG00000081775	2.3	2.96333e-09	1.04906e-08	Gm12420	1	2.9		ENSMUSG00000013833	-1.4	7.8181e-06	3.40592e-05	Med16	6.8	2.8
ENSMUSG00000107742	2.4	3.03081e-09	1.07277e-08	9530085L11Rik	0.3	1.1		ENSMUSG00000021814	1.4	7.82343e-06	3.40768e-05	Anxa7	10.1	24.5
ENSMUSG00000078648	3.2	3.03344e-09	1.07352e-08	Gm17546	0.2	1.1		ENSMUSG00000030790	2.3	7.83674e-06	3.41292e-05	Adm	0.7	3.3
ENSMUSG00000020212	-1.2	3.03479e-09	1.07383e-08	Mdm1	9.7	2.5		ENSMUSG00000097036	3.5	7.84328e-06	3.41521e-05	1110036E04Rik	0.3	4.1
ENSMUSG00000041974	-1.4	3.04065e-09	1.07572e-08	Spidr	4	0.8		ENSMUSG00000066176	-1.4	7.87111e-06	3.42676e-05	Gm12511	20.3	6.8
ENSMUSG00000012519	1.7	3.08494e-09	1.09121e-08	Mlkl	1.7	3.7		ENSMUSG00000108543	4.5	7.92264e-06	3.44862e-05	Gm44735	0	0.3
ENSMUSG00000038271	1.4	3.09803e-09	1.09566e-08	Iffo1	1.6	2.9		ENSMUSG00000045962	1.4	7.96816e-06	3.46787e-05	Wnk1	3.4	9.9
ENSMUSG00000063808	1.1	3.13957e-09	1.11017e-08	Gpatch1	6.7	11.3		ENSMUSG00000102806	5.7	7.97496e-06	3.47025e-05	Ighv1-19-1	0	1.3
ENSMUSG00000106905	5.8	3.15538e-09	1.11558e-08	Gm42741	0	0.3		ENSMUSG00000028289	-1.3	7.97868e-06	3.4713e-05	Epha7	5.6	2.6
ENSMUSG00000026278	-2.1	3.16231e-09	1.11784e-08	Bok	11.6	1.4		ENSMUSG00000030094	1.4	7.99985e-06	3.47994e-05	Xpc	3.3	6.8
ENSMUSG00000048216	-2.2	3.17363e-09	1.12166e-08	Gpr85	1.4	0.2		ENSMUSG00000081897	-1.6	8.00616e-06	3.48211e-05	Gm15067	181.2	72.7
ENSMUSG00000114551	-1	3.20476e-09	1.13247e-08	Gm6035	150.2	53.4		ENSMUSG00000037573	1.5	8.0118e-06	3.48399e-05	Tob1	9.4	21.3
ENSMUSG00000086560	-7.4	3.2078e-09	1.13336e-08	Gm13372	0.8	0		ENSMUSG00000024790	-1.9	8.03051e-06	3.49155e-05	Sac3d1	6.3	1.7
ENSMUSG00000032470	1.1	3.22867e-09	1.14055e-08	Mras	2.8	4.3		ENSMUSG00000112850	3	8.04071e-06	3.49541e-05	Gm9176	0.2	2.3
ENSMUSG00000010051	1.6	3.24239e-09	1.14521e-08	Hyal1	1.3	2.8		ENSMUSG00000082235	-3.3	8.05246e-06	3.49995e-05	Gm13326	1.9	0.2
ENSMUSG00000040840	-2.3	3.2632e-09	1.15237e-08	4930579G18Rik	3.7	0.5		ENSMUSG00000101111	1.5	8.0562e-06	3.501e-05	Gm28437	249.6	697.2
ENSMUSG00000032782	-1.2	3.26592e-09	1.15314e-08	Cntrob	5.3	1.4		ENSMUSG00000085334	-3.4	8.06181e-06	3.50286e-05	Gm12940	0.4	0
ENSMUSG00000048154	1	3.28277e-09	1.1589e-08	Kmt2d	6	8.8		ENSMUSG00000112171	-2.7	8.08813e-06	3.51372e-05	Gm17820	4.3	0.5
ENSMUSG00000038894	1	3.28389e-09	1.1591e-08	Irs2	4	5.3		ENSMUSG00000073457	-3.2	8.11166e-06	3.52278e-05	Smok2b	2.2	0.2
ENSMUSG00000094286	4.7	3.29077e-09	1.16134e-08	Gm12424	0	1.3		ENSMUSG00000085933	4.1	8.1113e-06	3.52278e-05	Tmem61	0	0.5
ENSMUSG00000025978	1.1	3.29263e-09	1.16181e-08	Rftn2	2	4.1		ENSMUSG00000004473	2.1	8.18049e-06	3.55151e-05	Clec11a	0.4	1.9
ENSMUSG00000027167	-1.4	3.33513e-09	1.17661e-08	Elp4	8.1	2.2		ENSMUSG00000047417	-1.5	8.17942e-06	3.55151e-05	Rexo1	2.7	1
ENSMUSG00000026872	-1.1	3.34648e-09	1.18042e-08	Zeb2	14.4	6		ENSMUSG00000039156	1.4	8.21655e-06	3.56658e-05	Stim2	3	9.1
ENSMUSG00000116817	-2.7	3.36754e-09	1.18765e-08	AC110534.3	1.6	0.2		ENSMUSG00000102880	3.6	8.23741e-06	3.57504e-05	4930517J16Rik	0.1	1
ENSMUSG00000056061	-3.6	3.37082e-09	1.18862e-08	Gata5os	0.6	0		ENSMUSG00000045350	1.9	8.24083e-06	3.57594e-05	Fam186a	4.3	18.1
ENSMUSG00000024379	1.6	3.39647e-09	1.19746e-08	Tslp	4	8.3		ENSMUSG00000029004	1.4	8.2446e-06	3.57699e-05	Kmt2e	2.7	6.7
ENSMUSG00000114739	1	3.42256e-09	1.20646e-08	Gm47885	60.2	99.6		ENSMUSG00000109788	4.7	8.25103e-06	3.57919e-05	Olfr471	0	0.6
ENSMUSG00000025262	-2.1	3.42456e-09	1.20697e-08	Fam120c	1.6	0.2		ENSMUSG00000036568	1.6	8.27915e-06	3.5908e-05	Bicral	0.7	2.2
ENSMUSG00000024150	1	3.4322e-09	1.20946e-08	Mcfd2	14.2	16.1		ENSMUSG00000014294	-1.3	8.35088e-06	3.62132e-05	Ndufa2	84.7	44.2
ENSMUSG00000085939	1	3.44184e-09	1.21266e-08	Cd63-ps	73.9	109.8		ENSMUSG00000015957	-1.7	8.38836e-06	3.63697e-05	Wnt11	3.5	1.2
ENSMUSG00000117538	7.5	3.44374e-09	1.21313e-08	AC096777.1	0	0.3		ENSMUSG00000026142	1.4	8.41812e-06	3.64928e-05	Rhbdd1	1.3	3.1
ENSMUSG00000064605	8.1	3.44644e-09	1.21388e-08	Gm22220	0	4		ENSMUSG00000117502	-1.5	8.46543e-06	3.66918e-05	AC164011.1	48.7	18.3
ENSMUSG00000105861	3.2	3.45996e-09	1.21844e-08	Gm43508	0	0.2		ENSMUSG00000054676	3	8.4867e-06	3.6778e-05	1600014C10Rik	0.9	11.3
ENSMUSG00000040888	-1.2	3.49171e-09	1.22942e-08	Gfer	17.1	5.1		ENSMUSG00000040562	1.3	8.5417e-06	3.70103e-05	Gstm2	33.7	93.7
ENSMUSG00000005087	1.4	3.5086e-09	1.23517e-08	Cd44	5.7	12.5		ENSMUSG00000066705	-1.8	8.55579e-06	3.70653e-05	Fxyd6	3.5	1.3
ENSMUSG00000015749	-1	3.51762e-09	1.23814e-08	Anp32e	61.9	18.6		ENSMUSG00000028796	-1.5	8.58726e-06	3.71894e-05	Phc2	14.6	5.4
ENSMUSG00000028948	-1.1	3.51915e-09	1.23848e-08	Nol9	10.8	3.5		ENSMUSG00000097730	3.4	8.58684e-06	3.71894e-05	Gm26588	0	0.2
ENSMUSG00000108940	-5.1	3.52535e-09	1.24045e-08	Gm45719	1	0		ENSMUSG00000025991	1.7	8.62222e-06	3.73286e-05	Cps1	0.8	2.6
ENSMUSG00000027324	-1.9	3.53039e-09	1.24203e-08	Rpusd2	3.3	0.6		ENSMUSG00000039391	2.5	8.62129e-06	3.73286e-05	Ccdc81	0.6	2.7
ENSMUSG00000022099	1.2	3.53629e-09	1.2439e-08	Dmtn	1.4	3		ENSMUSG00000068039	-1.4	8.7273e-06	3.77773e-05	Tcp1	55.7	24
ENSMUSG00000103507	-5.6	3.54937e-09	1.2483e-08	Gm38375	0.4	0		ENSMUSG00000034762	-2.1	8.75813e-06	3.79046e-05	Glis1	3	0.7
ENSMUSG00000003778	-1	3.56965e-09	1.25522e-08	Brd8	6.8	2.5		ENSMUSG00000114411	3.6	8.78789e-06	3.80271e-05	Gm48176	0.3	3.6
ENSMUSG00000074218	2.5	3.59148e-09	1.26269e-08	Cox7a1	2.1	10		ENSMUSG00000020778	-1.5	8.79106e-06	3.80346e-05	Ten1	5.5	2.3
ENSMUSG00000021474	-1.1	3.59695e-09	1.26441e-08	Sfxn1	9	2.1		ENSMUSG00000111398	3.3	8.79349e-06	3.80389e-05	D330037F02Rik	0	0.3
ENSMUSG00000106189	1.1	3.59764e-09	1.26444e-08	Gm42933	6.3	10.6		ENSMUSG00000084196	3.7	8.7991e-06	3.8057e-05	Gm12874	0.1	1.2
ENSMUSG00000039768	-1	3.61592e-09	1.27066e-08	Dnajc11	6.4	2.1		ENSMUSG00000022723	1.5	8.82608e-06	3.81549e-05	Crybg3	2.3	6.2
ENSMUSG00000026740	1	3.6881e-09	1.29581e-08	Dnajc1	2.7	3.1		ENSMUSG00000093793	-3.1	8.82494e-06	3.81549e-05	Gm24091	21.1	2.6
ENSMUSG00000042903	0.9	3.70167e-09	1.30037e-08	Foxo4	11.8	13.7		ENSMUSG00000116114	3.1	8.82421e-06	3.81549e-05	Gm35853	0.1	0.7
ENSMUSG00000033036	-1.4	3.70849e-09	1.30255e-08	Gm7879	26.5	5.4		ENSMUSG00000083195	-1.5	8.84414e-06	3.82267e-05	Gm13567	72.3	27.9
ENSMUSG00000082662	-1.3	3.71622e-09	1.30505e-08	Gm15516	421.3	121.4		ENSMUSG00000064948	-4.8	8.84935e-06	3.8243e-05	Gm23241	9.8	0.2
ENSMUSG00000063236	1	3.71778e-09	1.30538e-08	1110038F14Rik	14.2	19.9		ENSMUSG00000103510	4.3	8.87212e-06	3.83352e-05	Gm30725	0.1	3.1
ENSMUSG00000006273	1	3.72058e-09	1.30616e-08	Atp6v1b2	9.4	12.2		ENSMUSG00000071753	2.6	8.91783e-06	3.85264e-05	C230004F18Rik	0	0.1
ENSMUSG00000023034	3.2	3.75232e-09	1.31708e-08	Nr4a1	3.7	21.7		ENSMUSG00000018581	1.5	8.94284e-06	3.86281e-05	Dnah11	0.4	1.5
ENSMUSG00000020807	-1.3	3.79182e-09	1.33073e-08	4933427D14Rik	2.8	1.1		ENSMUSG00000060475	1.4	8.96018e-06	3.86967e-05	Wtap	8.1	15.7
ENSMUSG00000028901	-1.1	3.79246e-09	1.33074e-08	Gmeb1	3	1.3		ENSMUSG00000115095	3.5	8.98546e-06	3.87995e-05	Gm49311	0	0.4
ENSMUSG00000041417	1	3.79321e-09	1.33078e-08	Pik3r1	7.7	9.7		ENSMUSG00000080737	-3	8.98705e-06	3.88e-05	Gm6982	1.2	0.2
ENSMUSG00000093384	-2.2	3.80238e-09	1.33378e-08	Gm20689	18.1	2.1		ENSMUSG00000001729	-1.4	8.99073e-06	3.88096e-05	Akt1	13.9	6.6
ENSMUSG00000027546	1	3.82898e-09	1.34289e-08	Atp9a	6.4	6.8		ENSMUSG00000084289	1.5	9.01715e-06	3.89173e-05	Gm6977	61.4	160.6
ENSMUSG00000021770	1	3.83702e-09	1.34549e-08	Samd8	3.9	6.4		ENSMUSG00000078444	-5	9.0482e-06	3.90449e-05	Gm10941	0.4	0
ENSMUSG00000097684	-2.7	3.839e-09	1.34597e-08	Gm26645	1.2	0.2		ENSMUSG00000063406	1.4	9.05355e-06	3.90616e-05	Tmed5	2.1	5.7
ENSMUSG00000070699	-1.5	3.86272e-09	1.35406e-08	Sars2	4.4	0.9		ENSMUSG00000037646	1.4	9.0996e-06	3.92539e-05	Vps13b	1.4	3.3
ENSMUSG00000037315	-1.2	3.86417e-09	1.35435e-08	Jade3	3.2	1.3		ENSMUSG00000108090	-1.4	9.11151e-06	3.92989e-05	Gm6637	39.4	14.9
ENSMUSG00000018169	1.1	3.87568e-09	1.35794e-08	Mfng	9.8	15.8		ENSMUSG00000030737	1.9	9.13673e-06	3.94012e-05	Slco2b1	0.4	1.5
ENSMUSG00000079396	-2	3.87543e-09	1.35794e-08	Gm3411	2.8	0.4		ENSMUSG00000050989	-1.5	9.14166e-06	3.94161e-05	Selenon	11.1	4.5
ENSMUSG00000055531	-1	3.88117e-09	1.35964e-08	Cpsf6	14.1	4.8		ENSMUSG00000029516	-1.5	9.14677e-06	3.94317e-05	Cit	3.6	1.2
ENSMUSG00000054247	-7.4	3.89207e-09	1.36324e-08	Gm9939	0.3	0		ENSMUSG00000012640	1.3	9.15195e-06	3.94475e-05	Zfp715	2.7	6
ENSMUSG00000102861	-2.9	3.94251e-09	1.38068e-08	Gm37637	1.1	0.1		ENSMUSG00000076472	7.6	9.15475e-06	3.94532e-05	Trbv15	0	0.9
ENSMUSG00000043795	-2.3	3.98068e-09	1.39382e-08	Prr33	1.5	0.2		ENSMUSG00000032834	-1.4	9.16646e-06	3.94972e-05	Pwp2	10.2	4.2
ENSMUSG00000081476	-1.6	3.99761e-09	1.39952e-08	Itpa-ps1	25.2	6		ENSMUSG00000052776	2.2	9.17114e-06	3.95109e-05	Oas1a	1.1	3.8
ENSMUSG00000016664	1	3.99998e-09	1.40012e-08	Pacsin2	14.4	23.7		ENSMUSG00000005575	-1.3	9.18124e-06	3.9548e-05	Ube2m	15.4	7.2
ENSMUSG00000110631	-2.7	4.02084e-09	1.4072e-08	Gm42047	7.6	0.7		ENSMUSG00000026104	2.2	9.1879e-06	3.95702e-05	Stat1	0.4	2.4
ENSMUSG00000003662	1	4.02183e-09	1.40731e-08	Ciao1	15.3	17.6		ENSMUSG00000083772	-1.9	9.1908e-06	3.95763e-05	Gm15566	20.8	5
ENSMUSG00000018340	-1.1	4.07025e-09	1.42403e-08	Anxa6	118.5	36.9		ENSMUSG00000029406	1.3	9.24522e-06	3.98041e-05	Pitpnm2	1.1	3.9
ENSMUSG00000001211	1	4.07993e-09	1.42718e-08	Agpat3	8.3	11.4		ENSMUSG00000028439	2	9.31779e-06	4.011e-05	Fam219a	0.5	2.2
ENSMUSG00000028973	-1.5	4.09258e-09	1.43137e-08	Abcb8	4.5	1.1		ENSMUSG00000021965	-1.8	9.32424e-06	4.01313e-05	Ska3	28.6	11
ENSMUSG00000038633	1	4.14239e-09	1.44856e-08	Degs1	28.9	39.4		ENSMUSG00000117054	-4.7	9.33287e-06	4.01619e-05	AC151293.1	2.7	0.2
ENSMUSG00000036805	2.5	4.16791e-09	1.45724e-08	Noxa1	0.5	1.3		ENSMUSG00000040653	2	9.36515e-06	4.02942e-05	Ppp1r14c	1.2	5.7
ENSMUSG00000039782	1.3	4.17398e-09	1.45913e-08	Cpeb2	1.1	1.8		ENSMUSG00000109906	2.8	9.4062e-06	4.04643e-05	Olfr546-ps1	2	10
ENSMUSG00000098749	2.3	4.19072e-09	1.46474e-08	Gm27477	5.9	19		ENSMUSG00000058626	2.9	9.40986e-06	4.04668e-05	Capn11	0.1	1.1
ENSMUSG00000051344	1.2	4.19763e-09	1.46692e-08	Plekhm3	1.6	2.5		ENSMUSG00000102550	-1.4	9.40963e-06	4.04668e-05	Gm8276	51.8	21.5
ENSMUSG00000019461	1	4.22753e-09	1.47713e-08	Plscr3	35.3	51.4		ENSMUSG00000109434	3.8	9.41552e-06	4.04846e-05	Gm44937	0	0.5
ENSMUSG00000003206	2.3	4.23119e-09	1.47816e-08	Ebi3	0.6	2.4		ENSMUSG00000043618	-1.5	9.43658e-06	4.05685e-05	Eif5al3-ps	520.1	209.2
ENSMUSG00000073147	1.1	4.3016e-09	1.50252e-08	5031425E22Rik	2.9	4.4		ENSMUSG00000094843	1.4	9.45379e-06	4.06359e-05	Ppp1r2-ps1	32.1	90.1
ENSMUSG00000114110	1.4	4.30639e-09	1.50394e-08	Gm46379	36	78.1		ENSMUSG00000037772	-1.3	9.46704e-06	4.06862e-05	Mrpl23	8.7	3.1
ENSMUSG00000030695	1	4.33549e-09	1.51386e-08	Aldoa	81	109		ENSMUSG00000085627	-1.5	9.48787e-06	4.07691e-05	Gm11222	47.1	19.5
ENSMUSG00000073607	-1.4	4.36953e-09	1.5255e-08	Gm10548	7.4	2.1		ENSMUSG00000113375	2.9	9.54353e-06	4.10017e-05	Gm47838	0.1	0.6
ENSMUSG00000046201	-1	4.38266e-09	1.52983e-08	Scaf8	9.9	3.4		ENSMUSG00000116748	-2	9.54917e-06	4.10192e-05	AC168066.2	6.5	1.7
ENSMUSG00000061458	-1.2	4.3926e-09	1.53306e-08	Nol10	11.5	3.9		ENSMUSG00000112823	-2.3	9.56047e-06	4.10611e-05	Gm6125	2.8	0.4
ENSMUSG00000110140	3.3	4.41323e-09	1.54001e-08	5430421F17Rik	0.1	0.3		ENSMUSG00000042675	1.3	9.57373e-06	4.11114e-05	Ypel3	5.2	13.5
ENSMUSG00000064342	5.2	4.41609e-09	1.54075e-08	mt-Ti	0.2	4.3		ENSMUSG00000102241	3.8	9.59358e-06	4.11899e-05	Gm37716	0.1	1.2
ENSMUSG00000040146	1.5	4.44161e-09	1.54941e-08	Rgl3	1.7	3.2		ENSMUSG00000093525	-1.3	9.5987e-06	4.12052e-05	Gm8974	47	20.7
ENSMUSG00000058239	1	4.44253e-09	1.54947e-08	Usf2	35.5	41.1		ENSMUSG00000045636	1.6	9.6099e-06	4.12466e-05	Mtus1	2.8	7.8
ENSMUSG00000023104	-1	4.48372e-09	1.56359e-08	Rfc2	10.3	3.5		ENSMUSG00000107878	3.6	9.68116e-06	4.15457e-05	Gm44106	0.1	1
ENSMUSG00000114283	1	4.50604e-09	1.57112e-08	Gm47057	110.1	142.2		ENSMUSG00000081089	4.3	9.68645e-06	4.15617e-05	Gm14624	0.3	4.2
ENSMUSG00000035799	-2.6	4.56323e-09	1.5908e-08	Twist1	1.8	0.2		ENSMUSG00000076615	5.1	9.69115e-06	4.15751e-05	Ighg3	0	0.1
ENSMUSG00000059772	1.3	4.56807e-09	1.59223e-08	Slx1b	3	4.1		ENSMUSG00000102901	3.6	9.69735e-06	4.15949e-05	Ighv5-1	0.2	2.2
ENSMUSG00000032423	-1	4.60153e-09	1.60363e-08	Syncrip	14.5	3.9		ENSMUSG00000024712	1.3	9.71771e-06	4.16755e-05	Rfk	3.9	9.1
ENSMUSG00000064941	10.2	4.61996e-09	1.60979e-08	Gm23238	0	16.8		ENSMUSG00000035666	-1.3	9.72623e-06	4.17052e-05	Gtf3c4	6.1	2.9
ENSMUSG00000063628	1	4.63029e-09	1.61313e-08	Gm7665	216.8	305.3		ENSMUSG00000048915	-1.8	9.73104e-06	4.17191e-05	Efna5	3.1	1.3
ENSMUSG00000113724	-4.5	4.63633e-09	1.61497e-08	Gm48398	3.1	0.1		ENSMUSG00000042073	1.8	9.76118e-06	4.18416e-05	Abhd14b	1.1	4.3
ENSMUSG00000037419	1.1	4.65839e-09	1.62239e-08	Endod1	4.3	5		ENSMUSG00000098041	3.5	9.7674e-06	4.18614e-05	Gm26981	0.1	0.8
ENSMUSG00000024677	1.6	4.66831e-09	1.62558e-08	Ms4a6b	0.9	1.8		ENSMUSG00000043279	1.3	9.7824e-06	4.19189e-05	Trim56	1.7	4.2
ENSMUSG00000090946	1.1	4.68193e-09	1.63006e-08	Ccdc71l	4.5	7.2		ENSMUSG00000040746	1.4	9.78496e-06	4.19231e-05	Rnf167	2.3	6
ENSMUSG00000057666	-1	4.69021e-09	1.63268e-08	Gapdh	52.1	13.9		ENSMUSG00000064872	-3.5	9.845e-06	4.21735e-05	Gm23376	355.6	33
ENSMUSG00000036427	1.3	4.69206e-09	1.63306e-08	Gpi1	25.9	41.8		ENSMUSG00000023913	1.4	9.86085e-06	4.22345e-05	Pla2g7	5	9.8
ENSMUSG00000081953	-1	4.69612e-09	1.63421e-08	Gm12435	208.6	66.5		ENSMUSG00000018474	-1.4	9.88932e-06	4.23496e-05	Chd3	8	3.2
ENSMUSG00000111785	7.4	4.71958e-09	1.64211e-08	Gm39464	0	0.2		ENSMUSG00000027315	1.4	9.89227e-06	4.23554e-05	Spint1	5.1	15.4
ENSMUSG00000084221	-1	4.72072e-09	1.64224e-08	Hmgb1-ps4	204.8	75.6		ENSMUSG00000081412	3.1	9.91154e-06	4.24265e-05	Gm15403	0.3	2.9
ENSMUSG00000085181	4.6	4.76283e-09	1.65662e-08	Gm12709	0	0.2		ENSMUSG00000105006	4.1	9.91209e-06	4.24265e-05	Gm9484	0.3	4.1
ENSMUSG00000066800	1.3	4.77884e-09	1.66192e-08	Rnasel	2.2	3.6		ENSMUSG00000085657	2.1	9.94035e-06	4.25406e-05	Gm15984	1.6	6.6
ENSMUSG00000027286	1.4	4.7971e-09	1.668e-08	Lrrc57	8.7	16.6		ENSMUSG00000028383	1.3	9.97415e-06	4.26783e-05	Hsdl2	5.6	14.1
ENSMUSG00000014791	1.3	4.80796e-09	1.6715e-08	Elmo3	2	3.6		ENSMUSG00000040687	1.4	9.99055e-06	4.27416e-05	Madd	1.9	4.4
ENSMUSG00000044867	2.6	4.81767e-09	1.67461e-08	Gimap1os	0.1	0.6		ENSMUSG00000033855	1.6	1.00539e-05	4.30058e-05	Ston1	6.8	23.3
ENSMUSG00000083027	-1	4.8461e-09	1.68422e-08	Gm13140	21	9.1		ENSMUSG00000090957	-1.4	1.00858e-05	4.3135e-05	Gm7535	6.6	3.2
ENSMUSG00000025384	-1.6	4.86808e-09	1.69158e-08	Faap100	5.5	1.2		ENSMUSG00000020415	1.3	1.01454e-05	4.33831e-05	Pttg1	10.3	28.3
ENSMUSG00000086851	3	4.877e-09	1.69441e-08	A430108G06Rik	0.1	0.6		ENSMUSG00000002059	-1.4	1.01658e-05	4.34563e-05	Rab34	14	5.9
ENSMUSG00000084193	-1.6	4.92245e-09	1.70992e-08	Gm6823	8.8	2.2		ENSMUSG00000038301	1.6	1.01654e-05	4.34563e-05	Snx10	0.9	3.3
ENSMUSG00000008668	-1	4.95385e-09	1.72055e-08	Rps18	127	53.6		ENSMUSG00000039128	-1.3	1.01731e-05	4.34803e-05	Cdc123	18.2	9.3
ENSMUSG00000024260	-1	4.95732e-09	1.72148e-08	Sap130	5	2.1		ENSMUSG00000024170	-1.8	1.01883e-05	4.35384e-05	Telo2	1.5	0.5
ENSMUSG00000051790	-1	4.9732e-09	1.72671e-08	Nlgn2	17	5.9		ENSMUSG00000001270	-1.5	1.01997e-05	4.35801e-05	Ckb	43.7	18.7
ENSMUSG00000107154	-1.7	4.98727e-09	1.73132e-08	Gm7041	13.8	3.4		ENSMUSG00000109618	3.9	1.02179e-05	4.36505e-05	Gm45527	1.2	27.1
ENSMUSG00000022124	1	4.99259e-09	1.73288e-08	Fbxl3	10.5	11.3		ENSMUSG00000019139	-1.4	1.0294e-05	4.39687e-05	Isyna1	24.5	12.7
ENSMUSG00000078926	-2.2	5.02513e-09	1.7439e-08	Cdc20b	3.1	0.5		ENSMUSG00000007039	-1.3	1.03494e-05	4.41917e-05	Ddah2	23.5	12
ENSMUSG00000022756	1.8	5.04939e-09	1.75203e-08	Slc7a4	1	2		ENSMUSG00000096401	-1.6	1.03496e-05	4.41917e-05	Gm21811	24.6	9.5
ENSMUSG00000032357	-1.3	5.06769e-09	1.75753e-08	Tinag	19.1	5.1		ENSMUSG00000026694	-1.5	1.03701e-05	4.42721e-05	Mettl13	1.6	0.6
ENSMUSG00000061731	-1	5.06737e-09	1.75753e-08	Ext1	11.7	4.4		ENSMUSG00000113804	-2.2	1.03719e-05	4.42728e-05	Gm46424	35.6	6.9
ENSMUSG00000083767	-1.4	5.06721e-09	1.75753e-08	Gm11405	10	2.4		ENSMUSG00000040936	-1.4	1.03836e-05	4.43155e-05	Ulk4	3.1	1.2
ENSMUSG00000003438	-1.2	5.10805e-09	1.77124e-08	Timm50	15.4	4.8		ENSMUSG00000107952	-1.6	1.04223e-05	4.44734e-05	Gm6352	12.7	4
ENSMUSG00000077192	-4.2	5.1416e-09	1.78259e-08	Snora17	6.2	0.3		ENSMUSG00000029071	1.8	1.04396e-05	4.454e-05	Dvl1	0.7	2.2
ENSMUSG00000063277	-2.9	5.14691e-09	1.78414e-08	Gm10128	2.7	0.3		ENSMUSG00000091526	3.5	1.04529e-05	4.45898e-05	BB019430	0.1	1.3
ENSMUSG00000083344	1	5.19545e-09	1.80068e-08	Gm7363	252.7	371.2		ENSMUSG00000034640	1.3	1.04877e-05	4.47307e-05	Tiparp	4.6	12.6
ENSMUSG00000083725	-2	5.21701e-09	1.80786e-08	Gm11865	7.2	1.5		ENSMUSG00000002845	-1.6	1.04985e-05	4.47698e-05	Tmem39a	2.8	1.1
ENSMUSG00000026696	1.1	5.22058e-09	1.8088e-08	Vamp4	5.2	7.4		ENSMUSG00000102219	2.4	1.05062e-05	4.47953e-05	Gm6606	0.9	5.3
ENSMUSG00000066150	1	5.27211e-09	1.82636e-08	Slc31a1	18.6	28.3		ENSMUSG00000025163	3.4	1.05231e-05	4.48528e-05	Cd7	0.2	1.5
ENSMUSG00000021831	1	5.30298e-09	1.83676e-08	Ero1l	8.8	10.3		ENSMUSG00000086048	4.3	1.05226e-05	4.48528e-05	Drr1	0	0.4
ENSMUSG00000037426	-1.1	5.31263e-09	1.8398e-08	Depdc5	4.4	1.3		ENSMUSG00000065192	-6.6	1.05527e-05	4.49719e-05	Gm23460	19.7	0.3
ENSMUSG00000020078	1	5.33783e-09	1.84823e-08	Vps26a	16.1	24.1		ENSMUSG00000065096	-2.3	1.05595e-05	4.49936e-05	Gm23680	89	18
ENSMUSG00000019173	1	5.38639e-09	1.86475e-08	Rab5c	78.4	108.4		ENSMUSG00000022438	1.4	1.05727e-05	4.50425e-05	Parvb	5.8	19
ENSMUSG00000036403	-1.2	5.40575e-09	1.87115e-08	Cep135	4.5	1.4		ENSMUSG00000024290	1.5	1.0578e-05	4.5058e-05	Rock1	3.7	11.9
ENSMUSG00000083375	-2.6	5.42934e-09	1.87901e-08	Gm15057	4.8	0.5		ENSMUSG00000082152	3.6	1.0592e-05	4.51101e-05	Gm13655	0.1	1.4
ENSMUSG00000030685	1.5	5.45515e-09	1.88764e-08	Kctd13	3.5	6.6		ENSMUSG00000027363	1.4	1.06346e-05	4.52842e-05	Usp8	10.6	29
ENSMUSG00000096887	2.6	5.47127e-09	1.89291e-08	Gm20594	3.9	14.2		ENSMUSG00000024757	2	1.06402e-05	4.52897e-05	Slc22a19	0.6	1.9
ENSMUSG00000001865	-2.3	5.48843e-09	1.89854e-08	Cpa3	3	0.4		ENSMUSG00000104533	5.6	1.0641e-05	4.52897e-05	Igkv5-40-1	0	1.1
ENSMUSG00000063873	1.2	5.49586e-09	1.90081e-08	Slc24a3	2.3	4.1		ENSMUSG00000114516	3.2	1.06409e-05	4.52897e-05	Gm46440	0	0.4
ENSMUSG00000053898	1	5.53587e-09	1.91434e-08	Ech1	13.3	14.9		ENSMUSG00000030353	1.6	1.06887e-05	4.54853e-05	Tead4	0.9	2.4
ENSMUSG00000028461	1.1	5.54e-09	1.91546e-08	Ccdc107	12.6	19.7		ENSMUSG00000041491	-1.5	1.06913e-05	4.54893e-05	Cep78	6.9	2.3
ENSMUSG00000057667	1.4	5.55802e-09	1.92121e-08	Bloc1s3	1.2	2.8		ENSMUSG00000028559	1.5	1.0714e-05	4.55786e-05	Osbpl9	6.1	14.8
ENSMUSG00000103905	-1.7	5.55844e-09	1.92121e-08	Gm34379	25.2	5		ENSMUSG00000065592	3.7	1.07465e-05	4.57093e-05	Mir145a	3.1	42.7
ENSMUSG00000010047	1	5.56659e-09	1.92372e-08	Hyal2	10.8	14.8		ENSMUSG00000035517	1.3	1.07557e-05	4.5741e-05	Tdrd7	4.8	12.4
ENSMUSG00000101129	-2.5	5.59196e-09	1.93218e-08	Gm5254	2.4	0.3		ENSMUSG00000038143	-1.5	1.07611e-05	4.57568e-05	Stox2	1.4	0.4
ENSMUSG00000089886	-4.6	5.59669e-09	1.9335e-08	Gm16184	1.2	0.1		ENSMUSG00000098234	-2.3	1.07685e-05	4.5781e-05	Snhg6	5.7	1
ENSMUSG00000085687	-3	5.6108e-09	1.93806e-08	Gm16153	0.3	0		ENSMUSG00000025260	-1.3	1.08038e-05	4.59237e-05	Hsd17b10	35.7	17.8
ENSMUSG00000033467	1.5	5.62192e-09	1.94159e-08	Crlf2	5.6	11.7		ENSMUSG00000081381	-2	1.08066e-05	4.59281e-05	Gm5752	19	3.6
ENSMUSG00000030411	1.3	5.63776e-09	1.94675e-08	Nova2	1.2	2.4		ENSMUSG00000031938	1.3	1.08233e-05	4.59918e-05	4931406C07Rik	1.1	3.6
ENSMUSG00000021279	-1	5.65103e-09	1.95102e-08	Cdc42bpb	25.2	7.2		ENSMUSG00000095889	5.4	1.08722e-05	4.61922e-05	Ighv1-58	0.1	3.2
ENSMUSG00000020520	-1.2	5.68987e-09	1.96411e-08	Galnt10	5.5	1.7		ENSMUSG00000024175	2.3	1.09139e-05	4.63615e-05	Tekt4	0.5	2.6
ENSMUSG00000101450	-7.3	5.73963e-09	1.98097e-08	Gm28941	0.8	0		ENSMUSG00000083606	4.7	1.09267e-05	4.64074e-05	Gm15916	0	1.1
ENSMUSG00000064264	-1.8	5.74814e-09	1.98359e-08	Zfp428	6.3	1.2		ENSMUSG00000093672	2.9	1.09282e-05	4.64074e-05	Gm20655	0.1	0.6
ENSMUSG00000041782	-1.4	5.85518e-09	2.0202e-08	Lad1	4.8	1.3		ENSMUSG00000069962	-1.4	1.09345e-05	4.64269e-05	Gm5356	67.2	21.2
ENSMUSG00000115039	1.3	5.86584e-09	2.02356e-08	Gm7043	114.3	216.9		ENSMUSG00000035513	-1.7	1.09518e-05	4.64929e-05	Ntng2	4.2	1.7
ENSMUSG00000091754	-1.8	5.87151e-09	2.02519e-08	Gm3636	4.6	0.9		ENSMUSG00000106248	-1.7	1.09598e-05	4.65192e-05	Gm9728	204.3	76
ENSMUSG00000043419	-1.7	5.88746e-09	2.03036e-08	Rnf227	3.8	0.7		ENSMUSG00000029162	1.9	1.09812e-05	4.66028e-05	Khk	2	8.4
ENSMUSG00000056209	-1.3	5.89915e-09	2.03407e-08	Npm3	20.5	5.2		ENSMUSG00000031310	-1.3	1.10405e-05	4.68466e-05	Zmym3	8.8	4.2
ENSMUSG00000031715	-1	5.90011e-09	2.03407e-08	Smarca5	26.5	9.9		ENSMUSG00000024966	-1.4	1.10597e-05	4.6921e-05	Stip1	99.7	47.2
ENSMUSG00000001493	1.2	5.912e-09	2.03784e-08	Meox1	6.4	13.3		ENSMUSG00000039007	1.3	1.10749e-05	4.69779e-05	Cpq	7.4	17.7
ENSMUSG00000006800	-1	5.93077e-09	2.04398e-08	Sulf2	13	4.1		ENSMUSG00000105218	2.9	1.11187e-05	4.7156e-05	Gm38413	0.1	0.8
ENSMUSG00000041747	-1.1	5.99045e-09	2.06422e-08	Utp15	4.9	1.4		ENSMUSG00000034205	-1.4	1.1152e-05	4.72894e-05	Loxl2	26	9.4
ENSMUSG00000095753	7.4	5.99542e-09	2.0656e-08	Igkv4-53	0	0.8		ENSMUSG00000099592	-2.2	1.11559e-05	4.72985e-05	Gm5264	18.5	2.8
ENSMUSG00000066571	-1.5	6.00478e-09	2.06849e-08	4931406P16Rik	10.3	2.7		ENSMUSG00000081838	-3.1	1.11579e-05	4.72995e-05	Gm13038	27.3	2.8
ENSMUSG00000037594	1.8	6.04043e-09	2.08044e-08	Clba1	2.3	6.1		ENSMUSG00000027201	-1.3	1.11678e-05	4.73337e-05	Myef2	11.6	4.4
ENSMUSG00000017715	1	6.0617e-09	2.08743e-08	Pgs1	6.6	8.2		ENSMUSG00000037358	2	1.11764e-05	4.73628e-05	4930578C19Rik	0.6	3
ENSMUSG00000025437	-1.2	6.07856e-09	2.0929e-08	Usp33	2.6	0.7		ENSMUSG00000029829	-2.4	1.11835e-05	4.73785e-05	Tmem213	12	1.9
ENSMUSG00000031229	-1	6.09202e-09	2.0972e-08	Atrx	8.8	2.9		ENSMUSG00000040502	-1.9	1.11837e-05	4.73785e-05	44994	3.6	1.2
ENSMUSG00000105156	-1.6	6.16424e-09	2.12173e-08	Gm9057	48.8	12.4		ENSMUSG00000063015	-1.3	1.1198e-05	4.74315e-05	Ccni	9.7	4.2
ENSMUSG00000085407	2.7	6.1841e-09	2.12822e-08	1700095J03Rik	0.2	0.7		ENSMUSG00000071497	-1.4	1.12336e-05	4.75747e-05	Nutf2-ps1	70.8	30.9
ENSMUSG00000076577	8	6.22113e-09	2.14062e-08	Igkv8-30	0	1.8		ENSMUSG00000082186	-2.7	1.12723e-05	4.77309e-05	Gm12403	8.7	1.2
ENSMUSG00000044991	1.7	6.2317e-09	2.14391e-08	Shld1	2	4.1		ENSMUSG00000087028	2.8	1.12944e-05	4.78169e-05	Gm13387	0.1	0.8
ENSMUSG00000030284	1.2	6.24653e-09	2.14867e-08	Creld1	4.1	8.1		ENSMUSG00000060615	3.8	1.13399e-05	4.80018e-05	Ang4	0.1	1.6
ENSMUSG00000047187	1	6.26105e-09	2.15332e-08	Rab2a	67.1	81.5		ENSMUSG00000027018	-1.4	1.13592e-05	4.80756e-05	Hat1	23.2	6.5
ENSMUSG00000098076	-1.9	6.26705e-09	2.15504e-08	Gm6981	7.7	1.4		ENSMUSG00000022912	1.4	1.13687e-05	4.8108e-05	Pros1	16.9	46.4
ENSMUSG00000051444	-1.6	6.28816e-09	2.16195e-08	Bbs12	4.2	0.8		ENSMUSG00000026893	1.9	1.1379e-05	4.81439e-05	Gca	0.8	2.9
ENSMUSG00000085501	2.4	6.29338e-09	2.1634e-08	Gm11772	1.3	4.4		ENSMUSG00000051062	2.8	1.13856e-05	4.81643e-05	Fbll1	0.6	4.9
ENSMUSG00000081973	-2.6	6.30236e-09	2.16614e-08	Gm13600	8.7	1.1		ENSMUSG00000020928	1.6	1.1411e-05	4.8264e-05	Higd1b	6.3	19.7
ENSMUSG00000092626	3.3	6.31645e-09	2.17064e-08	9130230N09Rik	0.2	1.1		ENSMUSG00000067767	3.6	1.14191e-05	4.82905e-05	Clec4b2	0.1	1.2
ENSMUSG00000031513	1	6.32891e-09	2.17457e-08	Leprotl1	11.3	12.3		ENSMUSG00000028334	-1.3	1.14264e-05	4.83138e-05	Nans	6.5	2.1
ENSMUSG00000097448	2.9	6.35059e-09	2.18167e-08	Platr22	0.1	0.6		ENSMUSG00000049600	-1.5	1.14383e-05	4.83563e-05	Zbtb45	3.2	1.5
ENSMUSG00000072591	-2.5	6.37843e-09	2.19088e-08	5930412G12Rik	0.5	0.1		ENSMUSG00000021669	1.5	1.14448e-05	4.83759e-05	Col4a3bp	3.7	10.4
ENSMUSG00000084404	-1.1	6.40824e-09	2.20077e-08	Gm12513	115.6	34.9		ENSMUSG00000072964	-1.3	1.14534e-05	4.84044e-05	Bhlhb9	8	3.3
ENSMUSG00000103355	-2.4	6.4152e-09	2.20281e-08	Gm2147	4.7	0.6		ENSMUSG00000083104	-2.9	1.14573e-05	4.84132e-05	Gm12917	2.1	0.4
ENSMUSG00000113926	-1.1	6.41768e-09	2.20331e-08	Gm3565	79.9	21.3		ENSMUSG00000022559	-1.4	1.14661e-05	4.84428e-05	Fbxl6	11.3	4.7
ENSMUSG00000082113	-3.3	6.47142e-09	2.2214e-08	Gm13915	1	0.1		ENSMUSG00000045312	-2	1.14713e-05	4.84568e-05	Lhfpl2	3.1	0.6
ENSMUSG00000027840	-2.1	6.5129e-09	2.23529e-08	Wnt2b	1.9	0.3		ENSMUSG00000025086	-1.7	1.15046e-05	4.85898e-05	Trub1	2.6	0.7
ENSMUSG00000044122	1.6	6.53828e-09	2.24364e-08	Proca1	1.6	2.6		ENSMUSG00000024843	1.3	1.1508e-05	4.85963e-05	Chka	1.4	3.5
ENSMUSG00000086924	-7.3	6.55084e-09	2.24759e-08	Gm11766	0.2	0		ENSMUSG00000083679	-1.5	1.15124e-05	4.85997e-05	Gm12892	60.1	25.9
ENSMUSG00000039130	-1.3	6.61035e-09	2.26764e-08	Zc3hc1	5.1	1.2		ENSMUSG00000107684	1.9	1.15119e-05	4.85997e-05	Rab5a-ps	3.4	16.3
ENSMUSG00000087403	1.5	6.66068e-09	2.28454e-08	Kantr	1.6	2.9		ENSMUSG00000079015	-1.4	1.15328e-05	4.86778e-05	Serpina1c	20.2	6.7
ENSMUSG00000021265	1.6	6.66709e-09	2.28637e-08	Slc25a29	1.7	3.1		ENSMUSG00000089901	-2.7	1.15469e-05	4.87296e-05	Gm8113	2	0.4
ENSMUSG00000045071	-1.3	6.68288e-09	2.29143e-08	E130308A19Rik	1.4	0.4		ENSMUSG00000021474	-1.4	1.15577e-05	4.87673e-05	Sfxn1	1.3	0.7
ENSMUSG00000115946	7.4	6.7122e-09	2.30111e-08	Mirt2	0	0.2		ENSMUSG00000020571	-1.3	1.15959e-05	4.89209e-05	Pdia6	122.6	50.3
ENSMUSG00000020456	1	6.72623e-09	2.30555e-08	Ogdh	17.1	28.5		ENSMUSG00000030494	1.7	1.1615e-05	4.89936e-05	Rhpn2	0.8	3.6
ENSMUSG00000084839	7.4	6.7288e-09	2.30607e-08	Gm14097	0	0.9		ENSMUSG00000093424	3.9	1.16274e-05	4.90382e-05	6330562C20Rik	0.1	1.3
ENSMUSG00000052769	2.8	6.73842e-09	2.309e-08	Gm9889	0.1	0.6		ENSMUSG00000103574	-1.8	1.16498e-05	4.91245e-05	Gm37116	200.8	56.1
ENSMUSG00000025474	-1	6.79227e-09	2.32707e-08	Tubgcp2	17	6.7		ENSMUSG00000033373	-1.3	1.1667e-05	4.91892e-05	Fntb	6.7	2.8
ENSMUSG00000107715	5.6	6.83465e-09	2.34122e-08	Gm44135	0	2		ENSMUSG00000091842	-1.5	1.17431e-05	4.95023e-05	Gm16490	79	21.5
ENSMUSG00000030281	1.6	6.84532e-09	2.3445e-08	Il17rc	2.6	5.6		ENSMUSG00000002343	-1.9	1.17504e-05	4.9525e-05	Armc6	2.5	0.8
ENSMUSG00000039929	-1.3	6.85226e-09	2.34651e-08	Urb1	3.1	0.7		ENSMUSG00000108625	4.5	1.17587e-05	4.95524e-05	Gm44711	0	0.7
ENSMUSG00000116957	3.7	6.85726e-09	2.34784e-08	AC140186.1	0.1	0.7		ENSMUSG00000029309	1.3	1.1771e-05	4.95962e-05	Sparcl1	185.6	469.5
ENSMUSG00000085042	2.2	6.88761e-09	2.35786e-08	Abhd11os	1	2.7		ENSMUSG00000026131	1.4	1.17817e-05	4.96332e-05	Dst	1.7	3.8
ENSMUSG00000105021	-1.8	6.88878e-09	2.35789e-08	Gm8234	8.1	1.8		ENSMUSG00000115316	4.6	1.17923e-05	4.96702e-05	Gm49096	0	0.8
ENSMUSG00000016128	1	6.93867e-09	2.37458e-08	Stard13	4.4	6		ENSMUSG00000046058	-2.1	1.18048e-05	4.97148e-05	Eid2	9.4	2.7
ENSMUSG00000073427	-1.7	6.94146e-09	2.37516e-08	Gm4924	1.5	0.4		ENSMUSG00000054556	2.5	1.18108e-05	4.97321e-05	Gm4876	0.2	1.1
ENSMUSG00000095589	8	7.01718e-09	2.40068e-08	Ighv1-55	0	1.1		ENSMUSG00000022550	-1.7	1.18222e-05	4.97724e-05	Adck5	4.6	1.3
ENSMUSG00000020687	-1.1	7.05026e-09	2.41162e-08	Cdc27	14.7	4.6		ENSMUSG00000110003	-2.9	1.18663e-05	4.99499e-05	Gm45403	16.8	2.3
ENSMUSG00000020838	2	7.07e-09	2.41799e-08	Slc6a4	0.6	1.9		ENSMUSG00000050066	-3.4	1.18917e-05	5.00487e-05	A130023I24Rik	0.4	0
ENSMUSG00000036880	1	7.11114e-09	2.43167e-08	Acaa2	32.2	40		ENSMUSG00000106073	2.9	1.19335e-05	5.02168e-05	Gm42892	0.1	0.7
ENSMUSG00000029521	-1.4	7.11693e-09	2.43326e-08	Chek2	6.6	1.6		ENSMUSG00000097378	2	1.19625e-05	5.03307e-05	B230208H11Rik	7.6	29.2
ENSMUSG00000093759	4	7.13063e-09	2.43756e-08	Scarletltr	0.2	2		ENSMUSG00000084901	4.3	1.1982e-05	5.04048e-05	Gm13266	0.2	3.7
ENSMUSG00000033318	1.4	7.19643e-09	2.45966e-08	Gstt2	2.2	3.8		ENSMUSG00000029070	1.4	1.19912e-05	5.04341e-05	Mxra8	16.6	44.8
ENSMUSG00000030079	-1	7.20114e-09	2.46088e-08	Ruvbl1	37.7	10.6		ENSMUSG00000097154	5	1.19928e-05	5.04341e-05	Gm26510	0	0.2
ENSMUSG00000100441	-1	7.29011e-09	2.49088e-08	Gm7266	253.9	80.5		ENSMUSG00000111100	3.7	1.20207e-05	5.05436e-05	Gm47535	0.2	3
ENSMUSG00000047822	2.6	7.33174e-09	2.50471e-08	Angptl8	0.4	1.8		ENSMUSG00000043384	-1.3	1.20528e-05	5.06704e-05	Gprasp1	7.6	3.5
ENSMUSG00000003299	0.9	7.34774e-09	2.50978e-08	Mrpl4	11.1	15.2		ENSMUSG00000065904	-2.5	1.20785e-05	5.07705e-05	Gm26109	568.2	120.7
ENSMUSG00000038773	-0.9	7.39037e-09	2.52394e-08	Kdm3b	6.5	2.3		ENSMUSG00000115440	-4.8	1.20814e-05	5.07746e-05	Gm49091	4.3	0.2
ENSMUSG00000086316	1.2	7.39766e-09	2.52602e-08	Nbdy	10.8	17		ENSMUSG00000104538	8.4	1.21052e-05	5.08664e-05	1700016B01Rik	0	2.4
ENSMUSG00000046380	-1.6	7.39929e-09	2.52618e-08	Jrk	1.3	0.3		ENSMUSG00000064358	1.5	1.21452e-05	5.10266e-05	mt-Co3	262.2	948
ENSMUSG00000074582	1	7.55999e-09	2.58063e-08	Arfgef2	6.1	9.3		ENSMUSG00000003233	-1.4	1.21616e-05	5.10873e-05	Dvl3	4.8	1.8
ENSMUSG00000052656	1.1	7.66859e-09	2.61729e-08	Rnf103	3	4.1		ENSMUSG00000031521	1.4	1.21994e-05	5.12377e-05	Aga	6.8	13.3
ENSMUSG00000036362	2.3	7.68195e-09	2.62143e-08	P2ry13	0.4	1.4		ENSMUSG00000083086	-2	1.22261e-05	5.13417e-05	Gm15531	82.3	24.3
ENSMUSG00000000732	1.3	7.68424e-09	2.6218e-08	Icosl	2	3.1		ENSMUSG00000083412	-2.8	1.23067e-05	5.1672e-05	Gm12268	7	0.8
ENSMUSG00000047205	1.1	7.70947e-09	2.62999e-08	Dusp18	4.1	7.3		ENSMUSG00000104984	-1.8	1.2338e-05	5.17951e-05	Gm5982	24.9	9.9
ENSMUSG00000043496	-1	7.72149e-09	2.63367e-08	Tril	16.1	6.3		ENSMUSG00000089493	3.3	1.2392e-05	5.20138e-05	Gm26361	123.5	1076
ENSMUSG00000099901	-2.1	7.80916e-09	2.66315e-08	Zbed4-ps2	0.7	0.1		ENSMUSG00000028427	-2.3	1.23978e-05	5.20298e-05	Aqp7	2	0.3
ENSMUSG00000074519	-1.6	7.86466e-09	2.68165e-08	Zfp971	11.5	2.8		ENSMUSG00000081662	-1.5	1.25004e-05	5.24522e-05	Gm14098	107.7	36.6
ENSMUSG00000083875	-1.4	7.95004e-09	2.71033e-08	Gm13831	52.4	12.2		ENSMUSG00000116948	-2.5	1.2504e-05	5.24587e-05	AC133889.2	21.1	2.7
ENSMUSG00000033540	1.1	7.98721e-09	2.72257e-08	Idua	3	3.9		ENSMUSG00000064999	1.6	1.25285e-05	5.25532e-05	Gm26035	18.5	51.5
ENSMUSG00000116835	-1.1	7.99149e-09	2.7236e-08	AC165079.1	1210.8	392.3		ENSMUSG00000087526	4.4	1.25416e-05	5.26e-05	Gm15738	0	0.5
ENSMUSG00000111055	-2.6	8.02243e-09	2.73371e-08	D030034A15Rik	0.3	0		ENSMUSG00000064987	-5	1.25867e-05	5.27808e-05	Gm25260	131.7	4.5
ENSMUSG00000031885	-1	8.04468e-09	2.74086e-08	Cbfb	26.4	9.7		ENSMUSG00000094766	4.6	1.26079e-05	5.28613e-05	Trav7-4	0	1
ENSMUSG00000107333	-1	8.04747e-09	2.74137e-08	Gm43008	427.8	155.4		ENSMUSG00000084466	7.5	1.26618e-05	5.30786e-05	Gm22960	0	2.8
ENSMUSG00000104434	1.2	8.10127e-09	2.75926e-08	Gm37421	186.2	345.2		ENSMUSG00000112875	-1.5	1.26899e-05	5.31882e-05	Gm48074	6.3	2.4
ENSMUSG00000097019	-7.3	8.10778e-09	2.76104e-08	Gm26663	0.2	0		ENSMUSG00000114170	-3.3	1.27176e-05	5.32957e-05	Gm47120	18.8	1.4
ENSMUSG00000016503	-1.4	8.11662e-09	2.76361e-08	Gtf3a	8.1	2.1		ENSMUSG00000038527	2.6	1.27439e-05	5.33974e-05	C1rl	0.4	2.8
ENSMUSG00000024580	1	8.15219e-09	2.77499e-08	Grpel2	7.3	9.4		ENSMUSG00000016283	2.8	1.27551e-05	5.34276e-05	H2-M2	0.3	1.9
ENSMUSG00000026563	-1.6	8.1526e-09	2.77499e-08	Tada1	5.3	1		ENSMUSG00000027712	1.4	1.27532e-05	5.34276e-05	Anxa5	104.8	315
ENSMUSG00000076545	7.5	8.1592e-09	2.77679e-08	Igkv4-72	0	1.4		ENSMUSG00000044707	-2.2	1.2785e-05	5.35444e-05	Ccnjl	1.9	0.4
ENSMUSG00000084842	-2.8	8.1612e-09	2.77703e-08	Pabpc1l2b-ps	2.1	0.2		ENSMUSG00000030007	-1.3	1.27982e-05	5.35913e-05	Cct7	31.7	13.8
ENSMUSG00000003316	-1.1	8.18039e-09	2.78312e-08	Glg1	34.6	11.1		ENSMUSG00000116404	-3.4	1.28537e-05	5.38151e-05	Gm49541	4.5	0.6
ENSMUSG00000022503	-1.4	8.22307e-09	2.7972e-08	Nubp1	4.4	1.4		ENSMUSG00000031826	-1.3	1.28714e-05	5.38806e-05	Usp10	4.4	1.8
ENSMUSG00000026667	1	8.25943e-09	2.80912e-08	Uhmk1	11.1	15.4		ENSMUSG00000023010	1.4	1.2876e-05	5.38912e-05	Tmbim6	63.3	202.3
ENSMUSG00000052192	0.9	8.30708e-09	2.82488e-08	Gm5963	216.2	293		ENSMUSG00000113187	-1.8	1.29144e-05	5.40434e-05	Gm5955	50.3	17.2
ENSMUSG00000024424	1.5	8.37516e-09	2.84758e-08	Ttc39c	1	2		ENSMUSG00000078263	5.1	1.29524e-05	5.4194e-05	Gm14188	0.1	2.6
ENSMUSG00000025499	0.9	8.44435e-09	2.87065e-08	Hras	15.2	20.2		ENSMUSG00000097734	3.2	1.29567e-05	5.42034e-05	B930082K07Rik	0	0.4
ENSMUSG00000094198	7.6	8.45548e-09	2.87398e-08	Ighv1-50	0	1.8		ENSMUSG00000034707	1.3	1.29676e-05	5.42401e-05	Gns	5.7	17.1
ENSMUSG00000021070	1.9	8.5001e-09	2.88869e-08	Bdkrb2	0.5	1.4		ENSMUSG00000014353	1.4	1.29714e-05	5.42476e-05	Tmem87b	1.2	2.5
ENSMUSG00000041685	1	8.6201e-09	2.92901e-08	Fcho2	5.2	7.8		ENSMUSG00000035403	-1.7	1.30282e-05	5.44764e-05	Crb2	1.3	0.5
ENSMUSG00000068617	1.4	8.62668e-09	2.93078e-08	Efcab1	2.4	4		ENSMUSG00000060961	1.9	1.30373e-05	5.45061e-05	Slc4a4	1.2	7
ENSMUSG00000018363	1	8.65594e-09	2.94025e-08	Smurf2	13	17.9		ENSMUSG00000029771	2.3	1.30485e-05	5.45353e-05	Irf5	0.3	1.5
ENSMUSG00000021994	-1.2	8.72372e-09	2.96281e-08	Wnt5a	4.3	1.3		ENSMUSG00000115084	3.3	1.30482e-05	5.45353e-05	Gm49246	0	0.5
ENSMUSG00000047854	1.6	8.75604e-09	2.97331e-08	Stx19	1.5	3.3		ENSMUSG00000020692	-1.9	1.30765e-05	5.46438e-05	Nle1	2.7	0.9
ENSMUSG00000021838	1	8.82854e-09	2.99746e-08	Samd4	4.3	6.8		ENSMUSG00000025584	1.7	1.30845e-05	5.46685e-05	Pde8a	0.9	2.7
ENSMUSG00000070372	-1	8.85665e-09	3.00653e-08	Capza1	41.9	14.1		ENSMUSG00000110835	3.7	1.31253e-05	5.48306e-05	Gm48563	0	0.5
ENSMUSG00000001995	1	8.87926e-09	3.01373e-08	Sipa1l2	4.4	7.2		ENSMUSG00000030852	1.3	1.31379e-05	5.48744e-05	Tacc2	2.1	4.6
ENSMUSG00000036923	1.6	8.93808e-09	3.03321e-08	Stox1	1.2	2.9		ENSMUSG00000100720	-2.7	1.31578e-05	5.49488e-05	Gm10075	96.9	13.3
ENSMUSG00000048170	-0.9	8.9766e-09	3.0458e-08	Mcmbp	11.1	4.8		ENSMUSG00000051041	1.5	1.31682e-05	5.49803e-05	Olfml1	3	10.4
ENSMUSG00000102765	7.6	8.98486e-09	3.04813e-08	Ighv1-62	0	1.2		ENSMUSG00000087943	-2.6	1.31713e-05	5.49803e-05	Gm24245	30332.9	6263.2
ENSMUSG00000085627	-1.9	8.98696e-09	3.04836e-08	Gm11222	14.6	2.8		ENSMUSG00000101791	3	1.31716e-05	5.49803e-05	2210011K15Rik	0.1	1.1
ENSMUSG00000096366	-2.4	9.04953e-09	3.0691e-08	Gm13240	3.1	0.4		ENSMUSG00000076535	4.6	1.32118e-05	5.51395e-05	Igkv1-88	0.1	1.5
ENSMUSG00000050552	1.1	9.06611e-09	3.07423e-08	Lamtor4	10.5	15.3		ENSMUSG00000101236	-1.7	1.32206e-05	5.51677e-05	Gm6750	1106.9	377.7
ENSMUSG00000091418	-1.9	9.07824e-09	3.07783e-08	Gm3164	3.5	0.7		ENSMUSG00000015759	-1.4	1.32227e-05	5.51677e-05	Cnih1	19.2	8
ENSMUSG00000103509	-4.6	9.07959e-09	3.07783e-08	Gm38372	0.3	0		ENSMUSG00000050974	1.7	1.323e-05	5.51895e-05	Gm9847	7.4	21.1
ENSMUSG00000070473	1.1	9.10666e-09	3.08652e-08	Cldn3	81.3	81.3		ENSMUSG00000094533	7.5	1.32483e-05	5.52568e-05	Ighv11-1	0	0.9
ENSMUSG00000036678	-1.3	9.16083e-09	3.10439e-08	Aaas	17	4.6		ENSMUSG00000072476	-2.2	1.32739e-05	5.5355e-05	Gm9008	2	0.5
ENSMUSG00000097366	-3.8	9.17417e-09	3.10842e-08	Gm8177	2.3	0.1		ENSMUSG00000081744	-2.2	1.33365e-05	5.56073e-05	Gm5721	3	0.8
ENSMUSG00000081235	-2.3	9.18657e-09	3.11213e-08	Gm14788	8.5	1.4		ENSMUSG00000103785	2.8	1.33789e-05	5.57755e-05	Gm35025	0.2	1.7
ENSMUSG00000101191	3	9.33261e-09	3.16111e-08	Gm28809	0.1	0.5		ENSMUSG00000097584	3.5	1.34002e-05	5.58554e-05	1700125G22Rik	0.2	2.3
ENSMUSG00000113566	-2.2	9.35015e-09	3.16655e-08	Gm40977	2.6	0.4		ENSMUSG00000039050	1.6	1.34201e-05	5.59294e-05	Osbpl2	2.7	9.8
ENSMUSG00000016619	-0.9	9.35687e-09	3.16832e-08	Nup50	21.3	8.5		ENSMUSG00000097569	3.4	1.35382e-05	5.64126e-05	Gm26640	0	0.3
ENSMUSG00000111254	5.2	9.37383e-09	3.17357e-08	Gm48717	0	0.6		ENSMUSG00000004642	-1.5	1.35547e-05	5.64725e-05	Slbp	16.9	5.5
ENSMUSG00000053158	1.3	9.37627e-09	3.17389e-08	Fes	1.7	3.1		ENSMUSG00000112359	5	1.36106e-05	5.66963e-05	Gm48475	0	0.5
ENSMUSG00000040720	-0.9	9.38448e-09	3.17617e-08	Virma	14.2	4.3		ENSMUSG00000037979	-1.6	1.36233e-05	5.67405e-05	Ccdc92	7.8	2.8
ENSMUSG00000032239	1	9.41435e-09	3.18578e-08	Rp9	12.8	14		ENSMUSG00000035561	-2	1.36744e-05	5.69444e-05	Aldh1b1	2.6	0.6
ENSMUSG00000009633	1.3	9.46986e-09	3.20406e-08	G0s2	36.6	61.2		ENSMUSG00000108105	-2.4	1.37001e-05	5.70425e-05	Gm5340	29.8	5.1
ENSMUSG00000113936	-1.2	9.50267e-09	3.21465e-08	Gm8784	39.3	10.1		ENSMUSG00000081173	-2.1	1.37238e-05	5.7132e-05	Gm13500	5.6	1.3
ENSMUSG00000099021	8.2	9.54591e-09	3.22826e-08	Rn7s1	1.3	200.5		ENSMUSG00000032978	3.9	1.37621e-05	5.72734e-05	Guca2b	0.2	3.5
ENSMUSG00000099250	8.2	9.54564e-09	3.22826e-08	Rn7s2	1	254.6		ENSMUSG00000082374	-1.6	1.37613e-05	5.72734e-05	Gm12741	27.5	12.2
ENSMUSG00000073889	1.1	9.55698e-09	3.2315e-08	Il11ra1	6.1	10		ENSMUSG00000024764	-1.5	1.38293e-05	5.75379e-05	Naa40	6.4	1.9
ENSMUSG00000082745	-4.1	9.58098e-09	3.23911e-08	Gm15181	4.5	0.1		ENSMUSG00000107577	2.9	1.383e-05	5.75379e-05	Gm44103	0.1	0.7
ENSMUSG00000037376	-1.3	9.60036e-09	3.24515e-08	Trmt6	6.8	1.7		ENSMUSG00000115057	-1.4	1.38591e-05	5.76499e-05	Gm8705	51.2	20
ENSMUSG00000014426	-1.1	9.61886e-09	3.25089e-08	Map3k4	5.8	1.6		ENSMUSG00000091285	-1.7	1.38993e-05	5.78083e-05	Gm17430	117.1	36.2
ENSMUSG00000026888	1	9.67737e-09	3.27015e-08	Grb14	3.9	4.6		ENSMUSG00000042647	1.8	1.39305e-05	5.79289e-05	Acad12	0.5	2.2
ENSMUSG00000026107	1.5	9.71387e-09	3.28196e-08	Nabp1	0.6	1.4		ENSMUSG00000020218	-1.7	1.39834e-05	5.81395e-05	Wif1	5.3	1.8
ENSMUSG00000032115	-1	9.72988e-09	3.28686e-08	Hyou1	21.8	7.2		ENSMUSG00000007888	-1.5	1.41643e-05	5.88825e-05	Crlf1	38.3	18.7
ENSMUSG00000092505	1	9.81342e-09	3.31456e-08	Gm19246	147.8	209.9		ENSMUSG00000117232	3.7	1.42009e-05	5.90251e-05	CT030665.2	0	0.3
ENSMUSG00000036916	-1.2	9.83451e-09	3.32116e-08	Zfp280c	4.8	1.6		ENSMUSG00000031669	-2.1	1.42108e-05	5.9057e-05	Gins3	3.1	0.7
ENSMUSG00000090841	1	9.86827e-09	3.33203e-08	Myl6	151.2	196.9		ENSMUSG00000085452	4.2	1.42319e-05	5.91354e-05	4930554G24Rik	0.1	1.4
ENSMUSG00000103081	-2.8	9.91286e-09	3.34657e-08	Pcdhgb8	0.4	0		ENSMUSG00000083822	-2.7	1.42995e-05	5.94072e-05	Hmgb1-ps5	167.4	16.8
ENSMUSG00000114102	-1.7	9.93429e-09	3.35327e-08	Gm48048	26.5	5.6		ENSMUSG00000098708	4.6	1.43149e-05	5.94616e-05	Gm27252	0	1.2
ENSMUSG00000027940	1	9.94674e-09	3.35695e-08	Tpm3	45.3	81		ENSMUSG00000028980	1.3	1.43502e-05	5.95989e-05	H6pd	12	26.2
ENSMUSG00000042207	-1	1.0006e-08	3.37642e-08	Kdm5b	7.1	2.8		ENSMUSG00000081164	-1.3	1.43745e-05	5.96904e-05	Gm8722	67.8	27.2
ENSMUSG00000056836	1.3	1.0083e-08	3.40186e-08	Gm6851	54	84.5		ENSMUSG00000100622	-1.6	1.43832e-05	5.97175e-05	Gm20379	23.5	8.4
ENSMUSG00000020821	1.1	1.02073e-08	3.44327e-08	Kif1c	27.7	45.3		ENSMUSG00000116569	3.1	1.44445e-05	5.99625e-05	AC165961.1	0.1	0.6
ENSMUSG00000026245	-1	1.02317e-08	3.45095e-08	Farsb	30.6	10.5		ENSMUSG00000061165	1.8	1.44841e-05	6.01172e-05	Olfr160	1	3.9
ENSMUSG00000061981	0.9	1.02402e-08	3.45328e-08	Flot2	24.7	34.9		ENSMUSG00000084682	-3.8	1.4495e-05	6.0153e-05	Gm22024	2.7	0.2
ENSMUSG00000030357	-1	1.02935e-08	3.47069e-08	Fkbp4	130	52		ENSMUSG00000024856	1.6	1.44999e-05	6.0164e-05	Cdk2ap2	5.4	20.2
ENSMUSG00000104918	-3.5	1.03169e-08	3.47805e-08	Gm42944	0.2	0		ENSMUSG00000103230	-2.9	1.45684e-05	6.04388e-05	Gm17970	8.4	1.5
ENSMUSG00000027358	1.5	1.03882e-08	3.50153e-08	Bmp2	1.7	3.2		ENSMUSG00000024942	1.3	1.45734e-05	6.045e-05	Capn1	6	16.3
ENSMUSG00000055204	-1	1.04159e-08	3.51031e-08	Ankrd17	4.2	1.3		ENSMUSG00000114754	-2	1.4579e-05	6.04637e-05	Gm8996	24.5	5.5
ENSMUSG00000029661	-1	1.0474e-08	3.52935e-08	Col1a2	152.1	50.6		ENSMUSG00000096498	7.8	1.45864e-05	6.04851e-05	Ighv2-5	0	1
ENSMUSG00000025364	-1.1	1.05022e-08	3.53831e-08	Pa2g4	81.5	30.6		ENSMUSG00000029633	1.3	1.47888e-05	6.13148e-05	Gm5578	20.4	55.1
ENSMUSG00000033033	1.5	1.05472e-08	3.55289e-08	Calhm2	0.9	1.6		ENSMUSG00000006269	2.3	1.47966e-05	6.13371e-05	Atp6v1b1	0.4	1.8
ENSMUSG00000025354	1	1.05673e-08	3.55911e-08	Dnajc14	8.1	11.3		ENSMUSG00000071014	-1.3	1.48177e-05	6.14153e-05	Ndufb6	85.2	33.6
ENSMUSG00000113431	-2.7	1.06689e-08	3.59276e-08	Gm6722	4.8	0.5		ENSMUSG00000076733	5.5	1.48207e-05	6.1418e-05	Ighv8-13	0	1.2
ENSMUSG00000039179	2.1	1.08016e-08	3.63687e-08	Tekt5	0.8	1.9		ENSMUSG00000022683	-2.7	1.48388e-05	6.14832e-05	Pla2g10	1.9	0.3
ENSMUSG00000006931	-1.6	1.08057e-08	3.63769e-08	P3h4	21.1	4.3		ENSMUSG00000065594	4.9	1.48748e-05	6.16229e-05	Mir107	0.5	19.3
ENSMUSG00000015542	1.4	1.08643e-08	3.65662e-08	Nat9	2.8	4		ENSMUSG00000071177	-1.3	1.49293e-05	6.1839e-05	Serpina1d	16.2	7.3
ENSMUSG00000038028	1.4	1.08653e-08	3.65662e-08	Tigar	1.9	3.8		ENSMUSG00000107496	7.7	1.4967e-05	6.19854e-05	4933431M02Rik	0	0.4
ENSMUSG00000047098	1.1	1.09089e-08	3.67073e-08	Rnf31	2.5	4		ENSMUSG00000035936	-1.6	1.50075e-05	6.21433e-05	Aldh5a1	1.8	0.7
ENSMUSG00000049537	2.3	1.09339e-08	3.67854e-08	Tecrl	0.4	1.3		ENSMUSG00000042590	-1.3	1.50601e-05	6.23515e-05	Ipo11	9	3.8
ENSMUSG00000111313	-4.1	1.0944e-08	3.68138e-08	Gm18942	0.6	0		ENSMUSG00000094023	4.6	1.50774e-05	6.24134e-05	Trav7d-4	0.1	1.7
ENSMUSG00000018449	1.4	1.10206e-08	3.70657e-08	Rpain	3.6	5.5		ENSMUSG00000029507	-1.7	1.51768e-05	6.2815e-05	Pus1	4.9	1.3
ENSMUSG00000040605	1.5	1.10235e-08	3.70693e-08	Bace2	0.9	1.7		ENSMUSG00000076674	8	1.51943e-05	6.28775e-05	Ighv3-8	0	1.8
ENSMUSG00000064694	5.8	1.10907e-08	3.72897e-08	Gm24146	1	45.6		ENSMUSG00000046743	-1.5	1.52012e-05	6.28963e-05	Fat4	6.7	3.1
ENSMUSG00000026484	-1	1.11133e-08	3.73598e-08	Rnf2	16.6	5.5		ENSMUSG00000105641	-2.7	1.5237e-05	6.30344e-05	Gm5853	128.5	21
ENSMUSG00000099871	-2.3	1.1242e-08	3.77866e-08	Gm21742	5.4	0.7		ENSMUSG00000064344	1.5	1.52676e-05	6.3151e-05	mt-Tm	155.4	612.8
ENSMUSG00000091709	4.1	1.1275e-08	3.78913e-08	Gm17189	0	0.5		ENSMUSG00000082476	-1.3	1.52816e-05	6.31991e-05	Gm12242	117.3	54
ENSMUSG00000017667	-1.1	1.13494e-08	3.81355e-08	Zfp334	4.4	1.7		ENSMUSG00000020737	-1.3	1.52915e-05	6.32303e-05	Jpt1	20	9.2
ENSMUSG00000029202	-1	1.13516e-08	3.81369e-08	Pds5a	10.8	4.2		ENSMUSG00000102633	4.2	1.53047e-05	6.32751e-05	Gm38224	0	0.7
ENSMUSG00000029387	-1.1	1.13564e-08	3.81472e-08	Gtf2h3	6.2	2.6		ENSMUSG00000002731	-1.3	1.53174e-05	6.33078e-05	Prkra	12.4	5.9
ENSMUSG00000097158	-3.8	1.13584e-08	3.81477e-08	Gm26516	0.9	0		ENSMUSG00000035275	1.3	1.53174e-05	6.33078e-05	Raver2	1.6	3.4
ENSMUSG00000072676	1.4	1.14177e-08	3.83411e-08	Tmem254a	36.4	55.9		ENSMUSG00000022369	-1.4	1.53279e-05	6.33412e-05	Mtbp	3.9	1.8
ENSMUSG00000022359	1.3	1.14201e-08	3.83433e-08	Wdyhv1	3.4	5.4		ENSMUSG00000027067	-1.4	1.53775e-05	6.35361e-05	Ssrp1	58.1	25.8
ENSMUSG00000109074	-1.1	1.14479e-08	3.84304e-08	Gm45162	68.1	19		ENSMUSG00000081399	-3.6	1.54534e-05	6.38398e-05	Gm14921	1.3	0.2
ENSMUSG00000020926	-2	1.14675e-08	3.84903e-08	Adam11	1.7	0.3		ENSMUSG00000084142	-2	1.54749e-05	6.39187e-05	Gm9103	15.8	5
ENSMUSG00000100826	-1.8	1.14757e-08	3.85118e-08	Snhg14	0.2	0		ENSMUSG00000054622	-2.2	1.55624e-05	6.42702e-05	D730045B01Rik	4.9	0.9
ENSMUSG00000082061	-1	1.15332e-08	3.86986e-08	Gm12726	207.7	60.6		ENSMUSG00000083015	-5.8	1.55738e-05	6.4307e-05	Gm16518	1.1	0
ENSMUSG00000029863	-1	1.16728e-08	3.91611e-08	Casp2	16.1	5.9		ENSMUSG00000071042	1.6	1.55933e-05	6.43775e-05	Rasgrp3	2.3	6.5
ENSMUSG00000064120	1.3	1.16921e-08	3.92197e-08	Mocs1	9.2	13		ENSMUSG00000001865	-2.6	1.57282e-05	6.49244e-05	Cpa3	1.9	0.4
ENSMUSG00000109472	-1.4	1.16998e-08	3.92394e-08	Gm18943	14.8	4.6		ENSMUSG00000081432	-4.4	1.57358e-05	6.49454e-05	Gm12593	0.6	0
ENSMUSG00000057945	-1.2	1.17398e-08	3.93672e-08	Gm17136	69.1	24.3		ENSMUSG00000097294	3.8	1.57463e-05	6.49785e-05	Gm26888	0	0.5
ENSMUSG00000106205	2.2	1.18014e-08	3.95678e-08	C230096K16Rik	0.2	0.9		ENSMUSG00000006344	2	1.57713e-05	6.50717e-05	Ggt5	0.3	1.5
ENSMUSG00000054079	-1.1	1.18677e-08	3.97838e-08	Utp18	8.7	2.6		ENSMUSG00000089308	-4	1.58174e-05	6.52519e-05	Gm24837	13.1	0.5
ENSMUSG00000073716	-1.6	1.189e-08	3.98522e-08	Gm13241	10.2	2.4		ENSMUSG00000074129	-2.3	1.58965e-05	6.55676e-05	Rpl13a	1.9	0.4
ENSMUSG00000113303	2.3	1.19553e-08	4.0065e-08	4930423D22Rik	0.2	0.9		ENSMUSG00000106668	5.6	1.59162e-05	6.5639e-05	Iglj1	0.1	10.4
ENSMUSG00000000538	1	1.1967e-08	4.0098e-08	Tom1l2	6.8	6.5		ENSMUSG00000049791	1.3	1.59465e-05	6.57533e-05	Fzd4	2.9	7.9
ENSMUSG00000053477	1	1.20192e-08	4.02665e-08	Tcf4	4.8	5.6		ENSMUSG00000054008	1.3	1.59605e-05	6.58008e-05	Ndst1	3.4	9.6
ENSMUSG00000019988	-1.1	1.20467e-08	4.03524e-08	Nedd1	8.8	3.1		ENSMUSG00000064436	-7.2	1.60117e-05	6.59913e-05	Gm25589	454.9	3.7
ENSMUSG00000083937	-1.9	1.21319e-08	4.06314e-08	Cct3-ps1	6.3	1		ENSMUSG00000082007	-2.6	1.60093e-05	6.59913e-05	Gm15206	6.8	1.1
ENSMUSG00000073155	1.1	1.21374e-08	4.06434e-08	1810058I24Rik	12	13.8		ENSMUSG00000044820	3.3	1.60333e-05	6.60613e-05	AY074887	0.4	3.8
ENSMUSG00000019813	-1.5	1.23186e-08	4.12437e-08	Cep57l1	3.8	1		ENSMUSG00000114087	-2.1	1.60336e-05	6.60613e-05	Gm7046	12.9	2.7
ENSMUSG00000056737	1.1	1.23516e-08	4.13479e-08	Capg	9.5	10.3		ENSMUSG00000104309	-1.5	1.6093e-05	6.62955e-05	Gm5846	71.2	27
ENSMUSG00000048616	-2.2	1.2355e-08	4.13529e-08	Nog	2.2	0.4		ENSMUSG00000033047	-1.3	1.60996e-05	6.63125e-05	Eif3l	46.3	19.6
ENSMUSG00000087235	-1.2	1.23868e-08	4.14527e-08	Gm4750	22.3	5.3		ENSMUSG00000086915	2.7	1.61744e-05	6.66101e-05	Gm16365	0.3	2.5
ENSMUSG00000087569	-1.2	1.24133e-08	4.15351e-08	Gm8464	37.3	11.3		ENSMUSG00000055424	3.7	1.62068e-05	6.67333e-05	Gm9970	0.2	3.2
ENSMUSG00000081076	-1	1.24346e-08	4.15998e-08	Rpsa-ps4	315.5	133.3		ENSMUSG00000114303	5.8	1.62131e-05	6.67486e-05	Gm4022	0	0.3
ENSMUSG00000105077	-1	1.24669e-08	4.17012e-08	Gm4859	256.1	96.8		ENSMUSG00000106255	3.5	1.62539e-05	6.69062e-05	Gm36793	0.1	1.3
ENSMUSG00000019659	1	1.24823e-08	4.17462e-08	Ccdc12	11.1	16.6		ENSMUSG00000083382	-2.1	1.62575e-05	6.69108e-05	Gm6433	12.6	2.9
ENSMUSG00000026709	-1.4	1.24959e-08	4.17851e-08	Dars2	5.5	1.1		ENSMUSG00000060675	1.4	1.62809e-05	6.69967e-05	Pla2g16	1.5	4.6
ENSMUSG00000098318	-1.9	1.25851e-08	4.20769e-08	Lockd	1.9	0.3		ENSMUSG00000097715	1.5	1.63292e-05	6.71848e-05	Gpr137b-ps	1.7	4.5
ENSMUSG00000110218	2.1	1.27212e-08	4.25255e-08	Gm20219	1.2	4.2		ENSMUSG00000073179	4.1	1.63334e-05	6.71917e-05	Gm10478	0.1	2.4
ENSMUSG00000036249	1.1	1.27492e-08	4.26124e-08	Rbm43	7.6	12.8		ENSMUSG00000084224	-1.4	1.63502e-05	6.72504e-05	Gm12337	46.1	17.7
ENSMUSG00000040669	-0.9	1.27607e-08	4.26441e-08	Phc1	9.9	3.6		ENSMUSG00000028845	2	1.64404e-05	6.76106e-05	Tekt2	1.1	4.4
ENSMUSG00000087128	2.3	1.28563e-08	4.29569e-08	Gm12655	0.4	1.5		ENSMUSG00000040147	1.3	1.64995e-05	6.78433e-05	Maob	7.8	20.2
ENSMUSG00000082051	-2	1.28721e-08	4.30032e-08	Gm16072	2.4	0.4		ENSMUSG00000100153	-1.3	1.65703e-05	6.81237e-05	Ppp1ccb	94.1	46
ENSMUSG00000092746	8	1.28865e-08	4.30445e-08	Rn7s6	1.2	114.7		ENSMUSG00000039270	1.6	1.66099e-05	6.82761e-05	Megf9	0.5	1.8
ENSMUSG00000111967	-2.7	1.28907e-08	4.30518e-08	Gm3678	4	0.4		ENSMUSG00000052560	1.4	1.66216e-05	6.83136e-05	Cpne8	1.5	4.2
ENSMUSG00000030752	-1.6	1.29665e-08	4.32984e-08	Kdm8	4.5	1		ENSMUSG00000063415	2	1.66315e-05	6.83435e-05	Cyp26b1	1.4	6.5
ENSMUSG00000105144	1.2	1.29811e-08	4.33402e-08	Rpl21-ps11	94.2	139.2		ENSMUSG00000020572	1.7	1.66435e-05	6.83821e-05	Nampt	5.5	22.8
ENSMUSG00000034903	1	1.29924e-08	4.33714e-08	Cobll1	3.3	4.5		ENSMUSG00000085307	3.2	1.68166e-05	6.90825e-05	Gm11525	0	0.4
ENSMUSG00000055553	1	1.30172e-08	4.34473e-08	Kxd1	6.5	8.5		ENSMUSG00000046020	-1.4	1.68582e-05	6.92426e-05	Pofut1	3.4	1.3
ENSMUSG00000044792	1	1.30578e-08	4.35759e-08	Isca1	7.3	8		ENSMUSG00000025538	-1.5	1.69177e-05	6.94765e-05	Sumf2	4.7	1.9
ENSMUSG00000034258	1.5	1.3132e-08	4.3817e-08	Flvcr2	1.1	1.9		ENSMUSG00000040123	1.4	1.69961e-05	6.97876e-05	Zmym5	2.7	7.1
ENSMUSG00000104882	1.1	1.31526e-08	4.38789e-08	Gm43096	54.6	83.3		ENSMUSG00000062380	-2	1.7055e-05	7.00184e-05	Tubb3	13.4	4.7
ENSMUSG00000030263	2.1	1.32295e-08	4.41285e-08	Lrmp	0.5	1.6		ENSMUSG00000092572	3.2	1.70914e-05	7.01569e-05	Serpinb10	0.1	0.9
ENSMUSG00000105746	2.8	1.32533e-08	4.42011e-08	Gm43595	0.1	0.6		ENSMUSG00000039781	-1.4	1.71056e-05	7.02045e-05	Cep131	4.1	1.5
ENSMUSG00000067736	1.2	1.33517e-08	4.45224e-08	Gm10222	641.4	1194		ENSMUSG00000025235	1.6	1.71194e-05	7.02501e-05	Bbs4	1.1	3.7
ENSMUSG00000005148	1	1.33807e-08	4.46121e-08	Klf5	10.7	13.2		ENSMUSG00000114430	3.8	1.72097e-05	7.06099e-05	Gm40264	0	0.4
ENSMUSG00000095127	7.6	1.34485e-08	4.48311e-08	Ighv1-82	0	1.4		ENSMUSG00000015461	-1.3	1.72249e-05	7.0661e-05	Atf6b	10.7	3.8
ENSMUSG00000090186	3.3	1.34611e-08	4.48662e-08	Gm7592	0.2	1.6		ENSMUSG00000110167	3.6	1.72329e-05	7.0683e-05	Gm45532	0	0.5
ENSMUSG00000054027	1.3	1.35141e-08	4.50358e-08	Nt5dc3	2	3.3		ENSMUSG00000082350	-1.7	1.72949e-05	7.09263e-05	Gm14008	317.1	103.4
ENSMUSG00000082245	-1.8	1.35473e-08	4.51394e-08	Gm6292	8.7	1.6		ENSMUSG00000036502	-2	1.73388e-05	7.10953e-05	Tmem255a	1.8	0.4
ENSMUSG00000116314	-1.6	1.36625e-08	4.55164e-08	Gm49459	25.6	5.4		ENSMUSG00000112986	4	1.73804e-05	7.12548e-05	Gm2123	0	0.7
ENSMUSG00000005899	-0.9	1.37247e-08	4.57165e-08	Smpd4	7.2	2.6		ENSMUSG00000086754	5.5	1.74161e-05	7.13902e-05	Gm16098	0	0.6
ENSMUSG00000093552	-1.8	1.3728e-08	4.57203e-08	Gm5777	23.7	4.3		ENSMUSG00000010307	-1.4	1.74293e-05	7.14332e-05	Tmem86a	9.5	3.8
ENSMUSG00000051768	-0.9	1.39192e-08	4.635e-08	Xrcc1	8.9	3		ENSMUSG00000028359	3.9	1.74791e-05	7.16262e-05	Orm3	0.2	2.1
ENSMUSG00000006373	1	1.39535e-08	4.64568e-08	Pgrmc1	57.5	71		ENSMUSG00000039405	1.9	1.74961e-05	7.16845e-05	Prss23	1.6	4.6
ENSMUSG00000028657	1	1.40511e-08	4.67746e-08	Ppt1	12.1	16.9		ENSMUSG00000115902	3.7	1.75366e-05	7.18394e-05	AC113595.1	0	0.3
ENSMUSG00000035949	1	1.40543e-08	4.67781e-08	Fbxw2	6	8.1		ENSMUSG00000105358	3.1	1.7543e-05	7.18546e-05	Gm43099	0	0.3
ENSMUSG00000108916	-2.6	1.4059e-08	4.67864e-08	Gm18944	3.8	0.5		ENSMUSG00000010609	1.4	1.75839e-05	7.20108e-05	Psen2	1.5	4.4
ENSMUSG00000018820	1.1	1.41645e-08	4.71302e-08	Zfyve27	1.4	2.4		ENSMUSG00000110731	7.4	1.75912e-05	7.20297e-05	Gm47049	0	0.4
ENSMUSG00000102269	-2.2	1.42084e-08	4.7269e-08	Gm7357	2.1	0.3		ENSMUSG00000038429	-1.3	1.76103e-05	7.20969e-05	Usp5	25.3	13
ENSMUSG00000026784	-1.7	1.42143e-08	4.72813e-08	Pdss1	1.7	0.4		ENSMUSG00000009876	1.3	1.76565e-05	7.22747e-05	Cox4i2	13.7	30.8
ENSMUSG00000089417	4.1	1.42668e-08	4.74484e-08	Gm22009	0.4	6.2		ENSMUSG00000029524	1.7	1.76665e-05	7.23043e-05	Sirt4	1.9	8.1
ENSMUSG00000032244	-1	1.42763e-08	4.74727e-08	Fem1b	24.3	8.3		ENSMUSG00000101191	3.8	1.76754e-05	7.23296e-05	Gm28809	0.1	1.2
ENSMUSG00000055720	1.1	1.43064e-08	4.75654e-08	Ubl7	16.2	22.2		ENSMUSG00000028756	1.3	1.77482e-05	7.26164e-05	Pink1	7.5	18.2
ENSMUSG00000078889	-1.1	1.43273e-08	4.76276e-08	Gm14288	12.6	3.9		ENSMUSG00000026932	-1.4	1.77614e-05	7.26476e-05	Nacc2	2.2	1
ENSMUSG00000038168	-1.6	1.44346e-08	4.79769e-08	P3h2	4.4	1.1		ENSMUSG00000076653	-1.8	1.77598e-05	7.26476e-05	Ighv7-2	34.8	10
ENSMUSG00000112017	-4.1	1.44916e-08	4.8159e-08	Gm7842	0.8	0		ENSMUSG00000104985	-2.5	1.77701e-05	7.26721e-05	Gm42917	16	3.2
ENSMUSG00000024777	1.2	1.4548e-08	4.83389e-08	Ppp2r5b	5.7	7.8		ENSMUSG00000115682	-1.4	1.77984e-05	7.27767e-05	Gm46499	93.8	34.3
ENSMUSG00000021901	-0.9	1.46588e-08	4.86994e-08	Bap1	26.3	6.8		ENSMUSG00000102808	-3.8	1.78052e-05	7.27931e-05	5430420F09Rik	0.7	0.1
ENSMUSG00000035649	1.3	1.47035e-08	4.88404e-08	Zcchc7	2.9	5.8		ENSMUSG00000082468	-5.5	1.78105e-05	7.28035e-05	Gm12980	0.9	0
ENSMUSG00000084149	1.2	1.47871e-08	4.91103e-08	Gm12944	106.1	171.4		ENSMUSG00000022971	1.3	1.78771e-05	7.30645e-05	Ifnar2	4.3	11
ENSMUSG00000084142	-1.7	1.48093e-08	4.91767e-08	Gm9103	20.2	4.3		ENSMUSG00000041189	1.5	1.7886e-05	7.30898e-05	Chrnb1	2.1	5.6
ENSMUSG00000078898	-1.2	1.48909e-08	4.94401e-08	Zfp968	16.4	4.6		ENSMUSG00000031311	-1.3	1.79583e-05	7.33736e-05	Nono	70.5	29.6
ENSMUSG00000038628	-1	1.49702e-08	4.96956e-08	Polr3k	9.1	3.7		ENSMUSG00000080944	-1.3	1.80328e-05	7.36665e-05	Gm12967	87.1	34.2
ENSMUSG00000024457	1	1.49953e-08	4.97711e-08	Trim26	6.1	6.6		ENSMUSG00000036712	1.3	1.80464e-05	7.36996e-05	Cyld	0.6	1.9
ENSMUSG00000026615	-1	1.51155e-08	5.01625e-08	Eprs	9.2	3.3		ENSMUSG00000065445	3.9	1.80456e-05	7.36996e-05	Mir143	1.9	40.1
ENSMUSG00000066714	1	1.51394e-08	5.02339e-08	Gm8062	134	191.3		ENSMUSG00000097991	3.5	1.81119e-05	7.39557e-05	Gm7656	0.1	1.6
ENSMUSG00000039354	-1.1	1.51931e-08	5.03981e-08	Smarcal1	6.2	1.6		ENSMUSG00000022792	-1.5	1.81703e-05	7.41826e-05	Yars2	6.1	2.1
ENSMUSG00000083642	-1.6	1.51936e-08	5.03981e-08	Gm13148	10.3	2.2		ENSMUSG00000082148	2.9	1.82455e-05	7.4478e-05	Gm12266	0.5	3
ENSMUSG00000005973	-1	1.52417e-08	5.05499e-08	Rcn1	40	11.6		ENSMUSG00000026608	-1.4	1.82677e-05	7.45571e-05	Kctd3	2.9	1.2
ENSMUSG00000065947	1.2	1.53167e-08	5.07908e-08	mt-Nd4l	671.5	889.8		ENSMUSG00000049690	1.3	1.82896e-05	7.46349e-05	Nckap5	2.4	6.5
ENSMUSG00000026664	1	1.54032e-08	5.10699e-08	Phyh	29.8	39.5		ENSMUSG00000082660	2.2	1.83046e-05	7.46848e-05	Gm14612	0.9	5.3
ENSMUSG00000097139	5.8	1.5504e-08	5.13959e-08	Gm26626	0	0.6		ENSMUSG00000028738	-1.5	1.83113e-05	7.47004e-05	Tas1r2	8.4	3
ENSMUSG00000096775	-2	1.55224e-08	5.14492e-08	Gm5796	2.8	0.5		ENSMUSG00000114850	-2	1.83194e-05	7.4722e-05	Gm8438	24.8	6.4
ENSMUSG00000032180	-1.9	1.564e-08	5.1831e-08	Tmed1	20.4	4.8		ENSMUSG00000002984	-1.3	1.85415e-05	7.56164e-05	Tomm40	7.9	3.9
ENSMUSG00000103801	-2.2	1.58291e-08	5.24494e-08	Spin3-ps	4.5	0.8		ENSMUSG00000032473	1.3	1.85992e-05	7.584e-05	Cldn18	30.9	78.6
ENSMUSG00000087001	3.9	1.59204e-08	5.27438e-08	Gm15475	0	0.1		ENSMUSG00000028035	1.3	1.86057e-05	7.58546e-05	Dnajb4	4.1	10.6
ENSMUSG00000037622	1	1.59666e-08	5.28888e-08	Wdtc1	5.9	9.5		ENSMUSG00000080078	-2.1	1.86272e-05	7.59308e-05	Gm15583	2.4	0.6
ENSMUSG00000086969	4	1.60557e-08	5.31758e-08	4930443O20Rik	0	0.4		ENSMUSG00000037062	1.3	1.87144e-05	7.62742e-05	Sh3glb1	6.3	20.4
ENSMUSG00000009207	-1.3	1.60601e-08	5.31822e-08	Lnpk	2.4	0.7		ENSMUSG00000026797	1.4	1.87317e-05	7.63331e-05	Stxbp1	3.2	9.5
ENSMUSG00000040488	1.1	1.60795e-08	5.32382e-08	Ltbp4	37.5	51.8		ENSMUSG00000059208	-1.4	1.87384e-05	7.63485e-05	Hnrnpm	60.5	21.4
ENSMUSG00000051695	-1	1.61146e-08	5.3346e-08	Pcbp1	200.9	76.1		ENSMUSG00000019297	-1.3	1.87464e-05	7.63692e-05	Nop9	5.9	2.3
ENSMUSG00000070802	-1.6	1.6221e-08	5.36901e-08	Pnmal2	2.5	0.6		ENSMUSG00000024431	1.3	1.88029e-05	7.6586e-05	Nr3c1	7.8	24.3
ENSMUSG00000004994	1.3	1.63386e-08	5.40708e-08	Ccdc130	3	5.2		ENSMUSG00000073600	1.9	1.88053e-05	7.6586e-05	Prob1	0.8	3.1
ENSMUSG00000083962	-1.9	1.63593e-08	5.41311e-08	Gm15707	11.2	1.7		ENSMUSG00000091668	-2.6	1.88197e-05	7.66326e-05	Gm8358	4.8	0.8
ENSMUSG00000081723	2.7	1.6402e-08	5.42642e-08	Gm15931	0.3	1.5		ENSMUSG00000113007	2.9	1.88228e-05	7.66336e-05	Gm8700	0.1	1
ENSMUSG00000113340	-1	1.64442e-08	5.43952e-08	Gm7695	129	37.6		ENSMUSG00000033883	1.5	1.89135e-05	7.69897e-05	D3Ertd254e	1.6	5
ENSMUSG00000030729	1	1.64533e-08	5.4417e-08	Pgm2l1	2.8	4		ENSMUSG00000108583	-2.5	1.89161e-05	7.69897e-05	Gm44854	1.5	0.4
ENSMUSG00000112596	-3.4	1.64919e-08	5.45361e-08	Gm48804	0.2	0		ENSMUSG00000027889	-1.4	1.89777e-05	7.72286e-05	Ampd2	5.5	2.4
ENSMUSG00000027296	2.1	1.66095e-08	5.49168e-08	Itpka	0.5	1.7		ENSMUSG00000109565	-1.3	1.90186e-05	7.73828e-05	Gm6579	88.3	35.6
ENSMUSG00000107432	0.9	1.66338e-08	5.49885e-08	Gm36189	132.8	154.7		ENSMUSG00000016253	-1.3	1.91689e-05	7.79825e-05	Nelfcd	13.2	7.7
ENSMUSG00000113106	7.5	1.66999e-08	5.51985e-08	Gm47139	0	0.2		ENSMUSG00000108038	5	1.91767e-05	7.8002e-05	D030044L04Rik	0	0.6
ENSMUSG00000091227	-2.8	1.67095e-08	5.52219e-08	Gm3755	1.3	0.1		ENSMUSG00000073910	1.7	1.92344e-05	7.82249e-05	Mob3b	0.6	1.6
ENSMUSG00000041596	-2.1	1.67389e-08	5.53103e-08	Nlrp5-ps	1.2	0.2		ENSMUSG00000028743	-1.4	1.9238e-05	7.82275e-05	Akr7a5	14.4	5.2
ENSMUSG00000030924	-1.5	1.67509e-08	5.53417e-08	Rexo5	2.3	0.5		ENSMUSG00000024293	1.6	1.92611e-05	7.83094e-05	Esco1	0.8	2.4
ENSMUSG00000101449	-2.8	1.67671e-08	5.53867e-08	Gm17791	1	0.1		ENSMUSG00000102785	4.5	1.93206e-05	7.85391e-05	Gm2447	0	1.2
ENSMUSG00000108506	1	1.6968e-08	5.60417e-08	Gm44705	77.7	110.8		ENSMUSG00000060913	-2.7	1.93473e-05	7.86356e-05	Trim55	1.2	0.2
ENSMUSG00000027752	-1	1.70879e-08	5.6429e-08	Exosc8	12	4.9		ENSMUSG00000022750	-1.3	1.93937e-05	7.88045e-05	Klhl22	4.2	2.5
ENSMUSG00000033111	1.1	1.72229e-08	5.68662e-08	3830406C13Rik	2.3	2.7		ENSMUSG00000115301	-2	1.93948e-05	7.88045e-05	Gm6330	4.5	0.8
ENSMUSG00000045680	-1	1.72643e-08	5.6994e-08	Tcf21	55.2	19		ENSMUSG00000099207	3.5	1.94463e-05	7.90016e-05	Gm10637	0	0.2
ENSMUSG00000078789	-2.6	1.72932e-08	5.70805e-08	Dph1	2.2	0.3		ENSMUSG00000040848	1.5	1.95322e-05	7.93261e-05	Sft2d2	2	5.6
ENSMUSG00000003814	-1	1.73415e-08	5.72313e-08	Calr	277.3	97.3		ENSMUSG00000113669	-1.5	1.95298e-05	7.93261e-05	Gm36723	2	0.7
ENSMUSG00000084325	-2.9	1.73591e-08	5.72806e-08	Gm15550	0.6	0.1		ENSMUSG00000063704	2.2	1.95373e-05	7.93347e-05	Mapk15	0.3	1.6
ENSMUSG00000029397	1	1.74141e-08	5.74469e-08	Rchy1	7.1	11.5		ENSMUSG00000000902	-1.3	1.95443e-05	7.93509e-05	Smarcb1	15.1	6.3
ENSMUSG00000094940	7.4	1.74149e-08	5.74469e-08	Ighv1-84	0	1.1		ENSMUSG00000100894	-4.2	1.96061e-05	7.95894e-05	Gm8304	1.3	0.1
ENSMUSG00000060923	1.5	1.74189e-08	5.74513e-08	Acyp2	3.3	8.5		ENSMUSG00000026227	2.6	1.96275e-05	7.96643e-05	2810459M11Rik	0.5	2
ENSMUSG00000039968	1	1.74892e-08	5.76742e-08	Rsbn1l	2.7	4.1		ENSMUSG00000076500	5.5	1.96397e-05	7.97013e-05	Gm20730	0	1.4
ENSMUSG00000027984	0.9	1.76202e-08	5.80973e-08	Hadh	23.4	26.4		ENSMUSG00000098640	-2.8	1.97114e-05	7.99804e-05	Gm14214	9.9	1.4
ENSMUSG00000078901	-1.1	1.76445e-08	5.81685e-08	Gm14440	13.9	5.3		ENSMUSG00000026672	1.6	1.97711e-05	8.02052e-05	Optn	1.6	6
ENSMUSG00000036672	-1.3	1.77283e-08	5.84359e-08	Cenpt	4.8	1.1		ENSMUSG00000108613	4.2	1.97729e-05	8.02052e-05	Gm36694	0	1.2
ENSMUSG00000033533	1.7	1.78081e-08	5.86898e-08	Acsm1	1.3	3.1		ENSMUSG00000090192	7.5	1.98853e-05	8.06363e-05	Gm16556	0	0.4
ENSMUSG00000106209	3.5	1.78286e-08	5.87486e-08	Gm42918	0.1	0.5		ENSMUSG00000096551	7.5	1.98842e-05	8.06363e-05	Trav10	0	0.7
ENSMUSG00000005102	-1.1	1.78559e-08	5.88293e-08	Eif2ak4	5.8	1.9		ENSMUSG00000022476	-1.6	1.98966e-05	8.06697e-05	Polr3h	2.5	0.8
ENSMUSG00000001964	1	1.78781e-08	5.88934e-08	Emd	48.4	65.2		ENSMUSG00000110700	-2.4	1.99099e-05	8.07115e-05	Gm5357	2.1	0.4
ENSMUSG00000086502	-2.2	1.78932e-08	5.89342e-08	B130055M24Rik	1.7	0.2		ENSMUSG00000045007	-1.8	2.00504e-05	8.12684e-05	Tubg2	8.6	2.2
ENSMUSG00000113991	-1.3	1.79712e-08	5.9182e-08	Gm48151	73	25.7		ENSMUSG00000003380	1.3	2.00539e-05	8.12699e-05	Rabac1	26.4	57.5
ENSMUSG00000058173	1.3	1.8065e-08	5.94819e-08	Smco4	6.7	13.1		ENSMUSG00000081772	2.4	2.01261e-05	8.15501e-05	Gm13131	2.5	13.8
ENSMUSG00000109325	-1.3	1.80758e-08	5.95083e-08	Krt8-ps	34	10.6		ENSMUSG00000111424	-3.2	2.01988e-05	8.1832e-05	Gm48478	0.5	0.1
ENSMUSG00000114127	-1	1.81002e-08	5.95794e-08	Gm8231	113.7	40.7		ENSMUSG00000040752	-1.4	2.02105e-05	8.18672e-05	Myh6	25.3	7.7
ENSMUSG00000057262	-1.1	1.81448e-08	5.97173e-08	Gm10020	733.8	260.6		ENSMUSG00000024725	1.3	2.03317e-05	8.23456e-05	Ostf1	4	13
ENSMUSG00000115007	2.3	1.81712e-08	5.97948e-08	5830448L01Rik	0.7	2.3		ENSMUSG00000084449	3.5	2.04018e-05	8.26168e-05	Gm26257	1.3	20.8
ENSMUSG00000075470	-0.9	1.83025e-08	6.02179e-08	Alg10b	14.8	6.3		ENSMUSG00000106316	-4.3	2.04063e-05	8.26222e-05	Gm43467	1.1	0.1
ENSMUSG00000021929	-0.9	1.83281e-08	6.02926e-08	Kpna3	18.1	5.8		ENSMUSG00000102999	3.9	2.0417e-05	8.26529e-05	Gm37762	0.1	0.9
ENSMUSG00000105572	-2.7	1.83535e-08	6.03671e-08	Gm43300	0.6	0.1		ENSMUSG00000057367	1.3	2.04218e-05	8.26595e-05	Birc2	2	5.4
ENSMUSG00000021867	1.3	1.85353e-08	6.09555e-08	Tmem254b	49.6	80.4		ENSMUSG00000106133	1.4	2.04477e-05	8.27518e-05	Gm3724	97.9	240.3
ENSMUSG00000081792	-0.9	1.86915e-08	6.14598e-08	Anp32b-ps1	79.1	26.7		ENSMUSG00000024217	-1.3	2.0464e-05	8.2805e-05	Snrpc	7.4	3.5
ENSMUSG00000031903	1.3	1.87538e-08	6.16554e-08	Pla2g15	3.8	8.1		ENSMUSG00000111045	3.8	2.05245e-05	8.30373e-05	Gm47598	0	0.4
ENSMUSG00000067274	-0.9	1.8825e-08	6.18799e-08	Rplp0	765.1	280		ENSMUSG00000062542	2.2	2.06215e-05	8.3417e-05	Syt9	0.3	1.1
ENSMUSG00000102302	-3.4	1.89179e-08	6.21758e-08	Gm38190	0.3	0		ENSMUSG00000080939	-7.4	2.06279e-05	8.34299e-05	Gm9208	0.3	0
ENSMUSG00000020455	1.1	1.89276e-08	6.2198e-08	Trim11	3.8	5.6		ENSMUSG00000115397	4.6	2.06415e-05	8.34723e-05	Gm49232	0	0.8
ENSMUSG00000115230	2.9	1.9008e-08	6.24529e-08	AU022793	0.1	0.9		ENSMUSG00000066632	-1.3	2.06826e-05	8.36257e-05	Pgk1-rs7	266.7	111.5
ENSMUSG00000062380	-2.7	1.90116e-08	6.24552e-08	Tubb3	1.5	0.2		ENSMUSG00000069008	-1.3	2.07263e-05	8.37896e-05	Gm5537	158.5	82.8
ENSMUSG00000093565	-2	1.90162e-08	6.24607e-08	Rab26os	12.6	1.9		ENSMUSG00000074971	1.7	2.08038e-05	8.40901e-05	Fibin	9.6	31.8
ENSMUSG00000083033	-1	1.91854e-08	6.30066e-08	Gm9083	280.4	79.3		ENSMUSG00000100062	-4.3	2.0966e-05	8.47326e-05	1700063A18Rik	3.7	0.4
ENSMUSG00000006423	0.9	1.92008e-08	6.30477e-08	C330007P06Rik	9.4	10.9		ENSMUSG00000111960	-4.4	2.09711e-05	8.47404e-05	Gm46349	0.8	0.1
ENSMUSG00000037196	1.8	1.92352e-08	6.3151e-08	Pacrg	1.2	2.4		ENSMUSG00000021738	1.5	2.10169e-05	8.49126e-05	Atxn7	0.8	2.5
ENSMUSG00000034848	-1.2	1.92831e-08	6.32869e-08	Ttc21b	2.5	0.6		ENSMUSG00000083826	-2.2	2.11121e-05	8.52841e-05	Gm13039	4.9	1.1
ENSMUSG00000049881	1.1	1.92854e-08	6.32869e-08	2810025M15Rik	23	34.9		ENSMUSG00000077652	3.9	2.11179e-05	8.52945e-05	Gm23322	0.3	5.5
ENSMUSG00000094441	-1.2	1.92817e-08	6.32869e-08	Zfp955a	9.6	3.7		ENSMUSG00000038628	-1.4	2.11254e-05	8.53114e-05	Polr3k	7.2	3.9
ENSMUSG00000080021	0.9	1.93593e-08	6.35197e-08	Gm5915	284.9	429.3		ENSMUSG00000018821	-1.5	2.11531e-05	8.54106e-05	Avpi1	118.4	50.5
ENSMUSG00000045348	-2.4	1.93971e-08	6.36337e-08	Nyap1	1.7	0.3		ENSMUSG00000001576	-1.3	2.11923e-05	8.55556e-05	Ergic1	5.4	2
ENSMUSG00000031697	-0.9	1.94174e-08	6.36907e-08	Orc6	18.6	6.2		ENSMUSG00000041625	1.7	2.12082e-05	8.56067e-05	Ggact	0.7	2.8
ENSMUSG00000109291	4.5	1.94504e-08	6.37893e-08	Gm2814	0	0.3		ENSMUSG00000024902	-1.3	2.12776e-05	8.58738e-05	Mrpl11	6.7	2.6
ENSMUSG00000018659	1.3	1.95108e-08	6.39775e-08	Pnpo	2.5	4		ENSMUSG00000101935	-2.2	2.12996e-05	8.59495e-05	Gm17748	13.5	2.9
ENSMUSG00000092805	8.1	1.95178e-08	6.39908e-08	Gm26461	1.4	289.5		ENSMUSG00000003824	-2.1	2.13083e-05	8.59713e-05	Syce2	3.6	0.9
ENSMUSG00000046671	0.9	1.95372e-08	6.40445e-08	Mtfr1l	12.2	16.2		ENSMUSG00000103966	3.3	2.13394e-05	8.60839e-05	Gm37120	0	0.3
ENSMUSG00000056687	2	1.9551e-08	6.40801e-08	Gm11696	0.2	0.6		ENSMUSG00000082967	-1.5	2.13889e-05	8.62702e-05	Gm16082	177.2	60.1
ENSMUSG00000008604	-1	1.97241e-08	6.46376e-08	Ubqln4	21.8	7.2		ENSMUSG00000091573	3.8	2.14401e-05	8.64636e-05	Serpina3d-ps	0	0.9
ENSMUSG00000036295	-1.1	1.97458e-08	6.46987e-08	Lrrn3	10.3	2.8		ENSMUSG00000037876	1.3	2.15267e-05	8.67996e-05	Jmjd1c	1.5	4.7
ENSMUSG00000085945	2	1.98154e-08	6.4917e-08	2310014F06Rik	0.6	1.7		ENSMUSG00000029703	-1.3	2.15703e-05	8.69622e-05	Lrwd1	5.2	2.2
ENSMUSG00000028923	0.9	1.98937e-08	6.51633e-08	Necap2	17.6	30.4		ENSMUSG00000030245	-1.4	2.15786e-05	8.69825e-05	Golt1b	5.6	2.4
ENSMUSG00000002395	0.9	1.99463e-08	6.53258e-08	Use1	22.5	29.6		ENSMUSG00000098524	-1.7	2.16383e-05	8.72097e-05	Gm19015	6.6	1.9
ENSMUSG00000036622	0.9	1.99603e-08	6.53618e-08	Atp13a2	7.9	9.5		ENSMUSG00000099325	-1.7	2.16524e-05	8.72531e-05	Gm19014	7	1.6
ENSMUSG00000022000	-0.9	2.00503e-08	6.56464e-08	Zc3h13	10.8	3.8		ENSMUSG00000098897	-1.7	2.16676e-05	8.73011e-05	Gm19013	10.1	2.5
ENSMUSG00000031990	-1.4	2.00621e-08	6.56749e-08	Jam3	5.6	1.2		ENSMUSG00000102427	5.4	2.16944e-05	8.73959e-05	Gm37463	0	0.8
ENSMUSG00000032551	1.1	2.0264e-08	6.63257e-08	1110059G10Rik	1.8	3.4		ENSMUSG00000083573	-1.7	2.17311e-05	8.75302e-05	Gm7312	66.1	24.2
ENSMUSG00000029198	-1.1	2.03253e-08	6.65164e-08	Grpel1	9.6	2.5		ENSMUSG00000067847	-1.4	2.17398e-05	8.75522e-05	Romo1	28.2	11.1
ENSMUSG00000022797	-1	2.04611e-08	6.69504e-08	Tfrc	12.2	4.1		ENSMUSG00000085114	4.3	2.17529e-05	8.75916e-05	1600025M17Rik	0	0.7
ENSMUSG00000084817	1	2.0479e-08	6.69989e-08	Gm5526	379.6	400.7		ENSMUSG00000064464	-3.5	2.17792e-05	8.76706e-05	Gm25078	47.5	5
ENSMUSG00000020623	-1.4	2.04909e-08	6.70276e-08	Map2k6	3.5	1.1		ENSMUSG00000109827	3.8	2.17782e-05	8.76706e-05	Gm6213	0.1	1.2
ENSMUSG00000024790	-1.5	2.05015e-08	6.70419e-08	Sac3d1	13	2.8		ENSMUSG00000023055	1.4	2.17936e-05	8.77153e-05	Calcoco1	8.9	27.5
ENSMUSG00000111713	4.1	2.04988e-08	6.70419e-08	Gm20234	0.1	0.9		ENSMUSG00000110891	5.5	2.18251e-05	8.78286e-05	Gm40639	0	0.9
ENSMUSG00000062846	-0.9	2.06166e-08	6.7408e-08	Gm14176	271.9	94.4		ENSMUSG00000099115	-1.5	2.18594e-05	8.79532e-05	Gm17190	27.7	9
ENSMUSG00000081436	-2	2.06446e-08	6.74894e-08	Gm5912	4.7	0.8		ENSMUSG00000064655	3.2	2.18783e-05	8.80161e-05	Gm25788	2.9	19.6
ENSMUSG00000038481	1	2.06707e-08	6.75642e-08	Cdk19	11.2	12.5		ENSMUSG00000082565	4.4	2.19561e-05	8.83157e-05	Gm5255	0.1	1.5
ENSMUSG00000085995	-3.4	2.07542e-08	6.78271e-08	Gm2788	0.1	0		ENSMUSG00000062515	2.4	2.19669e-05	8.83321e-05	Fabp4	1.5	7
ENSMUSG00000062078	0.9	2.0794e-08	6.79466e-08	Qk	15.9	16.9		ENSMUSG00000094958	2.6	2.1964e-05	8.83321e-05	3110021N24Rik	0.3	1.5
ENSMUSG00000089726	-1.9	2.07988e-08	6.79521e-08	Mir17hg	2.8	0.6		ENSMUSG00000065473	4.2	2.19775e-05	8.83611e-05	Mir19b-2	1.5	26
ENSMUSG00000025899	-1.1	2.09106e-08	6.83069e-08	Alkbh8	4.6	1.4		ENSMUSG00000036211	-2.4	2.2066e-05	8.87037e-05	Hist1h1t	5.7	1.2
ENSMUSG00000079480	1.3	2.0991e-08	6.8559e-08	Pin4	26.4	58.8		ENSMUSG00000106139	3.8	2.20766e-05	8.87325e-05	Gm30648	0	0.4
ENSMUSG00000020707	1.5	2.10806e-08	6.88412e-08	Rnf135	2.4	4.4		ENSMUSG00000028542	1.4	2.20844e-05	8.87505e-05	Slc6a9	1.3	4.2
ENSMUSG00000096006	-1	2.12448e-08	6.93669e-08	Gm21596	369.9	146.6		ENSMUSG00000070282	-2.6	2.21361e-05	8.89448e-05	3000002C10Rik	0.8	0.1
ENSMUSG00000080731	1.4	2.12554e-08	6.93911e-08	Rps2-ps9	145.6	245.6		ENSMUSG00000032064	-1.5	2.21512e-05	8.89921e-05	Dixdc1	3	0.9
ENSMUSG00000109310	-2.3	2.12952e-08	6.95102e-08	Gm44576	4.6	0.8		ENSMUSG00000030168	1.4	2.22198e-05	8.92538e-05	Adipor2	5	13.2
ENSMUSG00000061360	-0.9	2.13357e-08	6.9632e-08	Phf5a	18.7	6.8		ENSMUSG00000102389	3.6	2.22852e-05	8.9503e-05	D630023O14Rik	0.1	1.2
ENSMUSG00000025083	-1.1	2.15398e-08	7.02874e-08	Afap1l2	5.5	1.7		ENSMUSG00000030894	1.3	2.23193e-05	8.96263e-05	Tpp1	8.7	19.3
ENSMUSG00000040016	-1.7	2.18313e-08	7.12278e-08	Ptger3	1.3	0.3		ENSMUSG00000086868	4.2	2.23445e-05	8.9714e-05	Gm15883	0	0.3
ENSMUSG00000044231	1.9	2.18764e-08	7.13641e-08	Nhlrc1	1.8	3.4		ENSMUSG00000045038	1.4	2.23834e-05	8.98567e-05	Prkce	0.6	2.2
ENSMUSG00000107211	1.1	2.19086e-08	7.14582e-08	Gm5864	18	25.6		ENSMUSG00000107489	5	2.23915e-05	8.98753e-05	Gm18325	0	0.6
ENSMUSG00000048234	-1.3	2.19479e-08	7.15755e-08	Rnf149	12.6	3.5		ENSMUSG00000029231	1.3	2.25646e-05	9.05565e-05	Pdgfra	20.3	59.7
ENSMUSG00000000982	2.7	2.19801e-08	7.16699e-08	Ccl3	0.3	1.3		ENSMUSG00000020427	1.7	2.26077e-05	9.07158e-05	Igfbp3	3.1	13.3
ENSMUSG00000031095	-1	2.20386e-08	7.18387e-08	Cul4b	13.6	4.8		ENSMUSG00000045928	3.3	2.27702e-05	9.13537e-05	4933440M02Rik	0	0.2
ENSMUSG00000104670	-1.7	2.20377e-08	7.18387e-08	Gm9369	8.4	1.5		ENSMUSG00000090919	-1.8	2.27812e-05	9.13841e-05	Pabpc4l	2.2	0.7
ENSMUSG00000020644	-1.1	2.21116e-08	7.20658e-08	Id2	64.3	21.5		ENSMUSG00000027447	1.5	2.28004e-05	9.1447e-05	Cst3	97.1	351.4
ENSMUSG00000028741	-1.1	2.21248e-08	7.20979e-08	Mrto4	9.9	3.2		ENSMUSG00000077285	3.5	2.28094e-05	9.14694e-05	Gm26394	0.4	4.5
ENSMUSG00000095794	8.3	2.21291e-08	7.21008e-08	Igkv6-17	0	1.8		ENSMUSG00000113860	4	2.28398e-05	9.15776e-05	Gm45949	0	0.5
ENSMUSG00000053799	1	2.24577e-08	7.31604e-08	Exoc6	4.9	7.3		ENSMUSG00000022952	1.5	2.29054e-05	9.18267e-05	Runx1	0.4	1.3
ENSMUSG00000029458	0.9	2.24964e-08	7.32752e-08	Brap	6.6	10		ENSMUSG00000116398	-1.5	2.29133e-05	9.18441e-05	Gm5216	100.7	42.5
ENSMUSG00000097960	-3.9	2.25356e-08	7.3392e-08	A330074K22Rik	0.7	0.1		ENSMUSG00000027737	-1.5	2.29452e-05	9.19583e-05	Slc7a11	18.8	7.7
ENSMUSG00000022221	-1.4	2.2568e-08	7.34862e-08	Ripk3	7.2	1.8		ENSMUSG00000020453	-1.3	2.29645e-05	9.20077e-05	Patz1	7.3	3.6
ENSMUSG00000031409	-2.1	2.25952e-08	7.35638e-08	Tceal6	4.7	0.8		ENSMUSG00000031434	-1.4	2.29633e-05	9.20077e-05	Morc4	3	1.3
ENSMUSG00000038084	-0.9	2.26918e-08	7.3867e-08	Opa1	11.8	4.7		ENSMUSG00000040978	2.3	2.29691e-05	9.20123e-05	Gm11992	0.3	1.2
ENSMUSG00000021958	-1.5	2.27788e-08	7.41391e-08	Pinx1	5.2	1.5		ENSMUSG00000103302	6.7	2.30229e-05	9.22136e-05	Gm37803	0	1.5
ENSMUSG00000071497	-1.1	2.31101e-08	7.5206e-08	Nutf2-ps1	158.6	50.9		ENSMUSG00000109552	4.5	2.30741e-05	9.24046e-05	Gm44531	0	0.3
ENSMUSG00000031504	1.5	2.31303e-08	7.52602e-08	Rab20	3.7	7.4		ENSMUSG00000110999	5	2.3154e-05	9.27105e-05	Olfr1075-ps1	0	1.2
ENSMUSG00000026842	-0.9	2.32787e-08	7.57316e-08	Abl1	22.2	6.8		ENSMUSG00000103711	2.9	2.31943e-05	9.2858e-05	Tstd1	0.2	1.8
ENSMUSG00000086700	7.7	2.32918e-08	7.57628e-08	Gm15747	0	0.4		ENSMUSG00000019302	1.3	2.32074e-05	9.28962e-05	Atp6v0a1	3.7	11
ENSMUSG00000005481	-1	2.33207e-08	7.58452e-08	Ddx39	11.9	4.3		ENSMUSG00000101934	-2.7	2.32706e-05	9.31353e-05	Gm18304	3	0.7
ENSMUSG00000074513	1.3	2.34632e-08	7.6297e-08	Arfip1	3.9	5.2		ENSMUSG00000041506	-1.6	2.33152e-05	9.32998e-05	Rrp9	4	1.3
ENSMUSG00000041977	-1.3	2.34902e-08	7.63732e-08	Arhgef11	9.3	2.4		ENSMUSG00000110541	5	2.34444e-05	9.38025e-05	Gm10280	0	0.5
ENSMUSG00000022833	-1.3	2.35436e-08	7.65355e-08	Ccdc14	1.7	0.3		ENSMUSG00000109535	3.5	2.34483e-05	9.38038e-05	Gm8728	0	0.3
ENSMUSG00000079645	-3.6	2.35942e-08	7.66883e-08	Gm17193	1.6	0.1		ENSMUSG00000109247	3.5	2.34919e-05	9.39498e-05	Gm8685	0	0.3
ENSMUSG00000024276	-1	2.3654e-08	7.68593e-08	Zfp397	13.9	4		ENSMUSG00000109405	3.5	2.3491e-05	9.39498e-05	Gm16443	0	0.2
ENSMUSG00000037601	-1.1	2.36528e-08	7.68593e-08	Nme1	10.3	3.3		ENSMUSG00000060771	1.7	2.35065e-05	9.39799e-05	Tsga10	0.5	1.5
ENSMUSG00000017221	-1	2.36748e-08	7.69153e-08	Psmd3	22.7	8.2		ENSMUSG00000109469	3.5	2.35046e-05	9.39799e-05	Gm8486	0	0.4
ENSMUSG00000032329	-0.9	2.37132e-08	7.70284e-08	Hmg20a	7.3	3.2		ENSMUSG00000025212	1.3	2.35257e-05	9.40424e-05	Sfxn3	4.9	12.7
ENSMUSG00000107225	3.6	2.39076e-08	7.76481e-08	Gm43637	0	0.2		ENSMUSG00000065866	-5.6	2.35684e-05	9.41987e-05	Gm24032	861.9	15.8
ENSMUSG00000023991	-0.9	2.39144e-08	7.76587e-08	Foxp4	25.1	9.3		ENSMUSG00000028618	1.3	2.36658e-05	9.45738e-05	Tmem59	50.4	113.9
ENSMUSG00000047669	1.5	2.41175e-08	7.83062e-08	Msl3l2	2.5	4.5		ENSMUSG00000082745	-3.2	2.3698e-05	9.46881e-05	Gm15181	5.9	0.7
ENSMUSG00000005881	0.9	2.42448e-08	7.87075e-08	Ergic3	56.5	62.6		ENSMUSG00000079067	-1.7	2.37818e-05	9.50086e-05	Hmgn2-ps1	670.8	147
ENSMUSG00000104893	-1.8	2.43748e-08	7.91179e-08	Gm2404	16.4	2.5		ENSMUSG00000023041	-1.8	2.38124e-05	9.51165e-05	Krt6b	7	1.9
ENSMUSG00000022451	1	2.44441e-08	7.93307e-08	Twf1	28.7	40.3		ENSMUSG00000031596	1.3	2.38387e-05	9.52073e-05	Slc7a2	3.8	7.3
ENSMUSG00000028792	-0.9	2.44577e-08	7.93627e-08	Ak2	37.3	14.8		ENSMUSG00000097530	-1.3	2.40087e-05	9.58717e-05	Kansl2-ps	21.7	10.6
ENSMUSG00000083978	-3.4	2.44823e-08	7.94307e-08	Gm5060	2.1	0.1		ENSMUSG00000096684	4.4	2.40189e-05	9.58979e-05	Gm25989	0.4	7
ENSMUSG00000054723	1.1	2.45767e-08	7.9725e-08	Vmac	6.2	9.4		ENSMUSG00000020708	-1.3	2.40689e-05	9.6069e-05	Psmc5	80.8	34.5
ENSMUSG00000110647	2.4	2.46239e-08	7.9866e-08	Gm17745	0.2	0.9		ENSMUSG00000108621	1.3	2.4069e-05	9.6069e-05	Gm37494	0.7	1.4
ENSMUSG00000024300	1.5	2.46529e-08	7.99421e-08	Myo1f	0.7	1.5		ENSMUSG00000113553	4.3	2.41597e-05	9.64164e-05	Gm40932	0.1	1.5
ENSMUSG00000050069	1.5	2.46548e-08	7.99421e-08	Grem2	3.4	9		ENSMUSG00000083004	-1.6	2.41816e-05	9.64859e-05	Gm13413	157	68.5
ENSMUSG00000094090	-0.9	2.47206e-08	8.01434e-08	Gm8494	90.8	31.3		ENSMUSG00000106784	-1.9	2.41844e-05	9.64859e-05	Gm43309	20.2	6.2
ENSMUSG00000021235	-1.4	2.481e-08	8.04209e-08	Coq6	6.7	2		ENSMUSG00000016559	-1.3	2.42257e-05	9.66361e-05	H3f3b	180	71.3
ENSMUSG00000020412	0.9	2.48814e-08	8.06403e-08	Ascc2	15	19		ENSMUSG00000099998	-1.3	2.42495e-05	9.67161e-05	Gm6501	155.5	69.2
ENSMUSG00000113083	-1.3	2.49567e-08	8.08721e-08	Gm48513	68.8	21.6		ENSMUSG00000082254	-2.1	2.42599e-05	9.67432e-05	Gm11922	11	2.9
ENSMUSG00000113334	-4.6	2.50311e-08	8.1101e-08	D030007L05Rik	0.6	0		ENSMUSG00000105817	7.3	2.43303e-05	9.70094e-05	Igkv15-97	0	1
ENSMUSG00000031529	-0.9	2.50583e-08	8.11768e-08	Tnks	10	3.9		ENSMUSG00000029994	1.4	2.43618e-05	9.71201e-05	Anxa4	11.2	22.3
ENSMUSG00000047423	1	2.5288e-08	8.19084e-08	AI837181	19.3	24.1		ENSMUSG00000100166	3.7	2.4466e-05	9.75207e-05	B230110G15Rik	0.1	1.1
ENSMUSG00000030671	-1	2.5454e-08	8.24339e-08	Pde3b	3.1	0.8		ENSMUSG00000019791	1.7	2.45632e-05	9.78789e-05	Hint3	0.7	2.8
ENSMUSG00000025036	-1.2	2.54876e-08	8.25302e-08	Sfxn2	7.1	2.1		ENSMUSG00000108083	2.4	2.45606e-05	9.78789e-05	Mug4-ps	0.2	1.1
ENSMUSG00000070576	-1.5	2.55809e-08	8.28138e-08	Mn1	1.9	0.4		ENSMUSG00000082891	-5	2.46479e-05	9.82016e-05	Gm12881	4.1	0.2
ENSMUSG00000111965	-2.3	2.55829e-08	8.28138e-08	Gm4797	1.5	0.2		ENSMUSG00000107811	5.1	2.46817e-05	9.83214e-05	Gm44000	0	0.2
ENSMUSG00000107319	2.6	2.56625e-08	8.30591e-08	Gm42670	0.2	0.8		ENSMUSG00000046192	1.9	2.4709e-05	9.84153e-05	Iqub	0.8	2.7
ENSMUSG00000019917	-1.1	2.56921e-08	8.31422e-08	45179	11.8	3.6		ENSMUSG00000028549	1.3	2.48084e-05	9.87962e-05	Itgb3bp	1.4	4.5
ENSMUSG00000030498	-1.5	2.5743e-08	8.32818e-08	Gas2	2.7	0.7		ENSMUSG00000025931	1.7	2.48151e-05	9.88083e-05	Paqr8	0.8	3.3
ENSMUSG00000117361	3	2.57402e-08	8.32818e-08	AC122818.1	0.3	1.7		ENSMUSG00000032719	-2.9	2.48812e-05	9.90565e-05	Sbspon	1.3	0.3
ENSMUSG00000106073	3.9	2.5786e-08	8.34084e-08	Gm42892	0	0.1		ENSMUSG00000050490	-1.3	2.49991e-05	9.95106e-05	Gm8394	73	24.6
ENSMUSG00000022139	1	2.58129e-08	8.34827e-08	Mbnl2	12.9	16.8		ENSMUSG00000048988	2.4	2.50776e-05	9.98081e-05	Elfn1	0.3	1.3
ENSMUSG00000092617	-2.3	2.58202e-08	8.34937e-08	Gm8412	61.8	9.4		ENSMUSG00000106650	4	2.50831e-05	9.9815e-05	Gm43404	0	0.2
ENSMUSG00000020308	1.1	2.60372e-08	8.4183e-08	Tpgs1	9.5	11.5		ENSMUSG00000115323	-2.5	2.51433e-05	0.00010004	Gm18762	2.3	0.4
ENSMUSG00000111530	-3.7	2.61166e-08	8.44271e-08	Gm9487	1.9	0.1		ENSMUSG00000065852	3.7	2.53531e-05	0.000100859	Gm22353	1.5	30.5
ENSMUSG00000085151	3.1	2.61302e-08	8.44582e-08	1110018N20Rik	0.1	0.4		ENSMUSG00000008450	-1.5	2.53782e-05	0.000100929	Nutf2	17.3	5.6
ENSMUSG00000054641	-1.4	2.62481e-08	8.48264e-08	Mmrn1	6.6	1.5		ENSMUSG00000032014	-1.8	2.53782e-05	0.000100929	Oaf	7.2	2.4
ENSMUSG00000032889	-1.8	2.65713e-08	8.58581e-08	Gm6685	8.1	1.9		ENSMUSG00000018909	1.4	2.54073e-05	0.000101029	Arrb1	3.5	8.3
ENSMUSG00000051786	-1.1	2.66784e-08	8.61911e-08	Tubgcp6	1.7	0.7		ENSMUSG00000109295	1.4	2.54944e-05	0.000101354	Gm5739	4.1	12.7
ENSMUSG00000038128	-2.9	2.67581e-08	8.64355e-08	Camk4	1.5	0.1		ENSMUSG00000111049	2.9	2.54966e-05	0.000101354	Gm34184	0.1	0.6
ENSMUSG00000081460	-2.5	2.67701e-08	8.64613e-08	Gm13168	2.9	0.4		ENSMUSG00000116095	1.7	2.55233e-05	0.000101444	Gm49549	36.7	150.8
ENSMUSG00000075517	3.1	2.68374e-08	8.66657e-08	Cyp2d37-ps	0.1	0.3		ENSMUSG00000032788	1.4	2.55665e-05	0.000101595	Pdxk	1	3
ENSMUSG00000033285	-1.1	2.69017e-08	8.68603e-08	Wdr3	7	2.3		ENSMUSG00000081629	-1.5	2.55687e-05	0.000101595	Eif3s6-ps1	92.6	34.7
ENSMUSG00000080846	1.9	2.70137e-08	8.72089e-08	Gm13379	1.8	4.1		ENSMUSG00000096407	7.3	2.56031e-05	0.000101716	Ighv6-5	0	0.9
ENSMUSG00000005505	-2	2.7066e-08	8.73645e-08	Kbtbd4	1.7	0.2		ENSMUSG00000046836	1.3	2.56942e-05	0.000102063	Brox	3.4	9.1
ENSMUSG00000092072	1.1	2.71877e-08	8.7744e-08	Gm4540	48.4	88.2		ENSMUSG00000038518	-1.3	2.57238e-05	0.000102165	Jarid2	3.5	2.2
ENSMUSG00000051864	1.1	2.7222e-08	8.78417e-08	Tbc1d22a	4.8	7.2		ENSMUSG00000029387	-1.3	2.57603e-05	0.000102289	Gtf2h3	3.2	1.1
ENSMUSG00000074651	-1.9	2.75108e-08	8.87602e-08	Mcidas	2.7	0.6		ENSMUSG00000035158	2	2.57627e-05	0.000102289	Mitf	0.3	1.1
ENSMUSG00000031672	-0.9	2.75464e-08	8.88617e-08	Got2	15.7	5.4		ENSMUSG00000082253	-1.6	2.58358e-05	0.000102563	Gm14639	110.6	32.8
ENSMUSG00000113109	-1.9	2.76043e-08	8.90351e-08	Gm7712	2.6	0.5		ENSMUSG00000055480	1.5	2.58686e-05	0.000102678	Zfp458	0.6	1.6
ENSMUSG00000003559	1.1	2.77571e-08	8.95144e-08	As3mt	9.3	13.6		ENSMUSG00000113510	-1.4	2.58802e-05	0.000102709	Gm7239	149.7	50.2
ENSMUSG00000097275	-2.7	2.77679e-08	8.95358e-08	Gm26648	0.3	0		ENSMUSG00000026468	-1.3	2.58916e-05	0.000102739	Lhx4	7.3	3.8
ENSMUSG00000033126	1.5	2.78068e-08	8.96478e-08	Ybey	0.7	1.5		ENSMUSG00000023345	-1.5	2.59663e-05	0.000103019	Poc1a	3.4	1.1
ENSMUSG00000073538	3.6	2.78695e-08	8.98366e-08	E330020D12Rik	0	0.3		ENSMUSG00000074794	1.3	2.59898e-05	0.000103096	Arrdc3	5.2	14.2
ENSMUSG00000079260	-2.2	2.80041e-08	9.02438e-08	Tmppe	1.7	0.3		ENSMUSG00000105528	4.4	2.59934e-05	0.000103096	Gm43519	0	0.4
ENSMUSG00000092702	8.3	2.80042e-08	9.02438e-08	Gm24514	0.2	55.2		ENSMUSG00000048118	1.4	2.60277e-05	0.000103217	Arid4a	3	10.8
ENSMUSG00000039745	1.5	2.80161e-08	9.02685e-08	Htatip2	1.7	2.6		ENSMUSG00000034520	-1.3	2.6112e-05	0.000103504	Gjc1	6.3	2.6
ENSMUSG00000096490	7.4	2.81235e-08	9.0601e-08	Igkv10-94	0	1.6		ENSMUSG00000075558	4.8	2.61069e-05	0.000103504	Gm17151	0	1.4
ENSMUSG00000081244	-1	2.8136e-08	9.06277e-08	Gm13529	230.6	63.5		ENSMUSG00000087131	3.6	2.6111e-05	0.000103504	Gm16152	0.1	0.8
ENSMUSG00000019797	1.2	2.84082e-08	9.14821e-08	1700021F05Rik	4.6	7.6		ENSMUSG00000002910	1.8	2.6139e-05	0.000103596	Arrdc2	0.8	3
ENSMUSG00000079316	1	2.84098e-08	9.14821e-08	Rab9	21.1	28.2		ENSMUSG00000000154	2.3	2.61558e-05	0.000103647	Slc22a18	0.9	5.1
ENSMUSG00000056895	-2.2	2.8641e-08	9.22129e-08	Hist3h2ba	3.8	0.7		ENSMUSG00000106086	3.3	2.61776e-05	0.000103718	Gm43352	0.1	1
ENSMUSG00000108176	-2.6	2.87161e-08	9.24408e-08	Gm43965	5.1	0.4		ENSMUSG00000093674	-1.6	2.62593e-05	0.000104026	Rpl41	171.6	67.2
ENSMUSG00000040270	-1.1	2.87358e-08	9.24901e-08	Bach2	2.9	0.8		ENSMUSG00000081248	-3.3	2.6272e-05	0.00010406	Gm13787	9.8	1.2
ENSMUSG00000092281	-1	2.87553e-08	9.25393e-08	Hmgb1-ps7	267.6	104.2		ENSMUSG00000085342	-1.4	2.6277e-05	0.000104065	Gm12254	364.2	142.9
ENSMUSG00000044058	-7.2	2.87804e-08	9.2606e-08	Mthfr-ps1	1.1	0		ENSMUSG00000049687	-1.7	2.63024e-05	0.00010415	Pheta2	6.2	2
ENSMUSG00000025270	1	2.89258e-08	9.306e-08	Alas2	17.6	31.9		ENSMUSG00000025665	-1.3	2.63403e-05	0.000104284	Rps6ka6	5.8	2.1
ENSMUSG00000093751	-2.4	2.89391e-08	9.30888e-08	Gm3307	8.6	1.3		ENSMUSG00000083536	-1.3	2.64186e-05	0.000104579	Gm15808	45.9	17.8
ENSMUSG00000024312	-1.1	2.89894e-08	9.32367e-08	Wdr46	9.6	2.9		ENSMUSG00000025083	-1.4	2.64284e-05	0.000104591	Afap1l2	6.5	2.5
ENSMUSG00000096844	7.8	2.89968e-08	9.32466e-08	Igkv6-14	0	1.3		ENSMUSG00000110237	2.8	2.64296e-05	0.000104591	Gm18258	0.4	2.3
ENSMUSG00000020828	1.1	2.94027e-08	9.45376e-08	Pld2	2.9	5		ENSMUSG00000065658	2.2	2.64683e-05	0.000104728	Gm23102	9.7	57.3
ENSMUSG00000094088	7.3	2.9594e-08	9.51386e-08	Ighv1-64	0	0.7		ENSMUSG00000117011	4.5	2.64783e-05	0.000104752	CT486005.1	0	0.8
ENSMUSG00000076563	7.3	2.9675e-08	9.53847e-08	Igkv5-48	0	0.9		ENSMUSG00000035064	-1.3	2.6507e-05	0.00010485	Eef2k	2.7	1.2
ENSMUSG00000116428	2.7	2.98877e-08	9.60538e-08	Gm36618	0.1	0.5		ENSMUSG00000105520	4.2	2.65211e-05	0.00010489	Gm42837	0	0.4
ENSMUSG00000032540	1.1	2.99661e-08	9.62915e-08	Abhd5	2.4	3.8		ENSMUSG00000074916	-1.3	2.6595e-05	0.000105167	Chst14	10.9	3.6
ENSMUSG00000117438	-0.9	2.99752e-08	9.63061e-08	AC122453.1	483.7	178.7		ENSMUSG00000082117	2.3	2.6736e-05	0.000105709	Gm4994	0.6	3.2
ENSMUSG00000101413	-1.8	3.01934e-08	9.69929e-08	Gm29485	16.4	4.6		ENSMUSG00000065556	5.1	2.68273e-05	0.000106054	Mir101b	0.1	4.9
ENSMUSG00000107685	-2.4	3.0224e-08	9.70766e-08	Gm5995	1.4	0.1		ENSMUSG00000061666	1.6	2.70081e-05	0.000106736	Gdpd1	4.4	12.7
ENSMUSG00000000902	-0.9	3.031e-08	9.73381e-08	Smarcb1	16	6.4		ENSMUSG00000063253	1.3	2.70064e-05	0.000106736	Scoc	1.6	4.1
ENSMUSG00000066057	-1.7	3.04203e-08	9.76777e-08	Gm1976	3.7	0.6		ENSMUSG00000116813	2.8	2.70508e-05	0.000106889	AC140300.3	0.2	1
ENSMUSG00000082032	-1	3.04741e-08	9.7836e-08	Gm12271	135.7	38.2		ENSMUSG00000030630	1.4	2.71054e-05	0.000107089	Fah	3.1	8.9
ENSMUSG00000071237	-2.5	3.06569e-08	9.83934e-08	Gemin6-ps	4.3	0.6		ENSMUSG00000020647	1.2	2.71848e-05	0.000107387	Ncoa1	2	5.7
ENSMUSG00000082110	1.4	3.06532e-08	9.83934e-08	Gm11196	23.1	47.3		ENSMUSG00000071001	2.5	2.73695e-05	0.0001081	Hrct1	0.4	1.9
ENSMUSG00000103257	-1.4	3.06643e-08	9.84025e-08	Gm7977	41.6	11.2		ENSMUSG00000021235	-1.4	2.74228e-05	0.000108294	Coq6	5.9	2.4
ENSMUSG00000008435	-1.6	3.07534e-08	9.86737e-08	Rdh13	3.6	0.8		ENSMUSG00000113753	-1.3	2.74776e-05	0.000108494	Gm5791	435.6	169.6
ENSMUSG00000012076	-1	3.08252e-08	9.88892e-08	Brms1l	17.3	5.2		ENSMUSG00000032336	1.3	2.74941e-05	0.000108544	Nptn	5.8	12.1
ENSMUSG00000005968	1.3	3.16233e-08	1.01435e-07	Tuft1	2.2	4.5		ENSMUSG00000026974	-1.8	2.75769e-05	0.000108854	Zmynd19	2.9	0.9
ENSMUSG00000032383	-0.9	3.16601e-08	1.01537e-07	Ppib	40.6	14.3		ENSMUSG00000028034	-1.3	2.75925e-05	0.000108899	Fubp1	5.2	3.1
ENSMUSG00000027367	-0.9	3.16673e-08	1.01545e-07	Stard7	15	6.7		ENSMUSG00000082682	-7.3	2.7615e-05	0.000108972	Gm15349	1	0
ENSMUSG00000024436	-1.6	3.17417e-08	1.01769e-07	Mrps18b	3.3	0.7		ENSMUSG00000101793	-7.3	2.76342e-05	0.000109031	Gm28500	2.1	0
ENSMUSG00000083921	-1	3.18334e-08	1.02048e-07	Gm15750	79.3	30.1		ENSMUSG00000082301	1.3	2.76432e-05	0.000109051	Gm14032	6.7	18.4
ENSMUSG00000112799	-1.4	3.18746e-08	1.02164e-07	Gm48100	16.9	5.4		ENSMUSG00000112471	-2.6	2.77076e-05	0.000109288	Gm5779	1.7	0.3
ENSMUSG00000116838	-1.5	3.18893e-08	1.02196e-07	AC165953.1	11.9	2.5		ENSMUSG00000029610	-1.4	2.77487e-05	0.000109434	Aimp2	13.6	7.3
ENSMUSG00000114828	3	3.19681e-08	1.02433e-07	AI463229	0.1	0.7		ENSMUSG00000025762	-1.6	2.77806e-05	0.000109544	Larp1b	9.2	3.2
ENSMUSG00000021752	1.3	3.19901e-08	1.02488e-07	Kctd6	2.8	5.7		ENSMUSG00000040385	-1.3	2.78096e-05	0.000109642	Ppp1ca	122.5	46.4
ENSMUSG00000046329	1	3.20192e-08	1.02561e-07	Slc25a23	15.9	18.8		ENSMUSG00000023991	-1.3	2.78639e-05	0.000109839	Foxp4	11	5
ENSMUSG00000106107	5.4	3.20224e-08	1.02561e-07	Gm43190	0	0.3		ENSMUSG00000105739	-1.3	2.7878e-05	0.000109878	Gm5708	66.4	24
ENSMUSG00000066270	0.9	3.22258e-08	1.03197e-07	Gm10157	152.6	202.1		ENSMUSG00000065635	-2.8	2.79617e-05	0.000110192	Gm24253	35	3.7
ENSMUSG00000053560	1	3.22814e-08	1.03345e-07	Ier2	17.2	22.2		ENSMUSG00000048450	2.4	2.80143e-05	0.000110383	Msx1	0.3	1.8
ENSMUSG00000081470	-1.8	3.22811e-08	1.03345e-07	Gm14131	6.7	1.1		ENSMUSG00000082633	-1.5	2.80425e-05	0.000110477	Gm15779	205.5	57.3
ENSMUSG00000057762	1.2	3.24088e-08	1.03737e-07	Gm6169	73.9	118.8		ENSMUSG00000114465	-1.5	2.80622e-05	0.000110538	Gm19139	11.6	4.3
ENSMUSG00000104507	3.1	3.24563e-08	1.03874e-07	A430027H14Rik	0.1	0.6		ENSMUSG00000105042	2.7	2.81021e-05	0.000110679	Gm42509	0.3	2.1
ENSMUSG00000021733	-1.1	3.2677e-08	1.04565e-07	Slc4a7	2.5	0.8		ENSMUSG00000022995	-1.3	2.81331e-05	0.000110785	Enah	2.4	1
ENSMUSG00000087321	-2.5	3.27223e-08	1.04694e-07	Gm5353	3.3	0.4		ENSMUSG00000079654	2.2	2.82136e-05	0.000111085	Prrt4	0.4	1.6
ENSMUSG00000034412	1.1	3.27644e-08	1.04813e-07	Tbc1d10a	5.8	11.4		ENSMUSG00000081474	2	2.82326e-05	0.000111142	Gm12855	4.6	19.1
ENSMUSG00000100351	0.9	3.28849e-08	1.05183e-07	Gm7867	186.8	250.3		ENSMUSG00000113549	-5	2.82363e-05	0.000111142	Gm7739	0.3	0
ENSMUSG00000002983	1.6	3.32011e-08	1.06178e-07	Relb	0.8	1.9		ENSMUSG00000026740	1.4	2.83438e-05	0.000111548	Dnajc1	2.5	6.3
ENSMUSG00000050394	-1.4	3.32418e-08	1.06293e-07	Armcx6	7.8	1.6		ENSMUSG00000058869	-1.9	2.83833e-05	0.000111687	Gm4832	25	7.9
ENSMUSG00000031839	1.1	3.33428e-08	1.066e-07	Hsbp1	67.9	98.1		ENSMUSG00000023949	2.1	2.86404e-05	0.000112682	Tcte1	0.5	2.6
ENSMUSG00000081046	-1.7	3.34788e-08	1.07018e-07	Gm12846	5.6	1.1		ENSMUSG00000029034	-1.3	2.87805e-05	0.000113216	Ints11	10.7	3.9
ENSMUSG00000060467	1	3.35196e-08	1.07133e-07	Gm10080	348.6	507.5		ENSMUSG00000041840	-1.4	2.87942e-05	0.000113253	Haus1	22.9	7.5
ENSMUSG00000077450	1	3.35246e-08	1.07133e-07	Rab11b	16.3	27.6		ENSMUSG00000017344	1.4	2.88681e-05	0.000113524	Vtn	3.8	11.1
ENSMUSG00000100615	-1.2	3.389e-08	1.08285e-07	Gm5511	60.5	15.1		ENSMUSG00000022136	1.4	2.88715e-05	0.000113524	Dnajc3	13.8	39
ENSMUSG00000056770	0.9	3.39788e-08	1.08552e-07	Setd3	18.3	22.4		ENSMUSG00000097006	2.8	2.88948e-05	0.000113598	9530082P21Rik	0.1	0.3
ENSMUSG00000028042	1.2	3.40795e-08	1.08858e-07	Zbtb7b	3.8	6.5		ENSMUSG00000089686	-2.2	2.91092e-05	0.000114424	Mnd1-ps	1.3	0.3
ENSMUSG00000072066	-1.4	3.44858e-08	1.10139e-07	6720489N17Rik	5.4	1		ENSMUSG00000017446	1.5	2.91286e-05	0.000114481	C1qtnf1	2.1	6.1
ENSMUSG00000005949	1.1	3.44915e-08	1.10141e-07	Ctns	5	6.8		ENSMUSG00000027660	1.2	2.91322e-05	0.000114481	Skil	3.1	6.9
ENSMUSG00000015335	1.3	3.45404e-08	1.10281e-07	Zdhhc12	5.4	8.6		ENSMUSG00000026389	2.1	2.92764e-05	0.00011503	Steap3	0.6	2.5
ENSMUSG00000029062	1	3.46133e-08	1.10497e-07	Cdk11b	21.5	26.4		ENSMUSG00000039307	1.6	2.93016e-05	0.000115112	Hexdc	0.6	2.4
ENSMUSG00000094615	2.3	3.46307e-08	1.10536e-07	Gm4899	0.6	2.5		ENSMUSG00000021595	-1.2	2.95088e-05	0.000115909	Nsun2	11.9	5.2
ENSMUSG00000062127	1	3.46582e-08	1.10608e-07	Cttnbp2nl	9.1	13.6		ENSMUSG00000024095	-1.3	2.95824e-05	0.00011618	Hnrnpll	9.1	4.5
ENSMUSG00000111521	2.1	3.49282e-08	1.11453e-07	Gm48529	0.4	1.1		ENSMUSG00000022992	-1.3	2.97106e-05	0.000116667	Kansl2	4.2	2.5
ENSMUSG00000097253	-2.8	3.52214e-08	1.12371e-07	Gm26770	0.4	0		ENSMUSG00000028776	1.8	2.97402e-05	0.000116766	Tinagl1	4.2	14.7
ENSMUSG00000055976	1.9	3.55011e-08	1.13247e-07	Cldn23	0.9	1.9		ENSMUSG00000064210	1.4	2.97509e-05	0.00011679	Ano6	3	6.5
ENSMUSG00000042572	1	3.57161e-08	1.13916e-07	Ube2q1	10.2	12.9		ENSMUSG00000060143	-1.7	2.97575e-05	0.000116799	Gm10076	652.6	304.4
ENSMUSG00000058152	-2.1	3.59355e-08	1.14599e-07	Chsy3	2.4	0.3		ENSMUSG00000051285	1.4	2.98149e-05	0.000117007	Pcmtd1	3.7	11.3
ENSMUSG00000110407	-1.2	3.62038e-08	1.15437e-07	Gm45454	53.4	15.4		ENSMUSG00000062743	2.1	2.99462e-05	0.000117504	Zfp677	0.4	1.9
ENSMUSG00000032959	-1	3.62183e-08	1.15466e-07	Pebp1	139.6	51.9		ENSMUSG00000027692	1.6	3.00072e-05	0.000117726	Tnik	0.7	2.6
ENSMUSG00000044757	-0.9	3.62913e-08	1.15682e-07	Gm6430	77.1	27.9		ENSMUSG00000021062	-1.8	3.00469e-05	0.000117865	Rab15	1.9	0.5
ENSMUSG00000024943	-0.9	3.63799e-08	1.15947e-07	Smc5	16.6	5.8		ENSMUSG00000087415	-1.3	3.0113e-05	0.000118106	Gm14529	91.8	45
ENSMUSG00000030148	2.2	3.64718e-08	1.16223e-07	Clec4a2	0.7	1.7		ENSMUSG00000043895	-1.4	3.01649e-05	0.000118292	S1pr2	3.8	1.3
ENSMUSG00000053830	-1.5	3.66023e-08	1.16621e-07	Gm9923	6.1	1.6		ENSMUSG00000096842	-1.7	3.02999e-05	0.000118804	Gm10736	3879.7	1055.1
ENSMUSG00000033940	1	3.66879e-08	1.16877e-07	Brk1	73.4	79.1		ENSMUSG00000089886	-3.1	3.04308e-05	0.0001193	Gm16184	15.5	1.7
ENSMUSG00000074212	0.9	3.68008e-08	1.17219e-07	Dnajb14	1.7	2.6		ENSMUSG00000110882	-1.3	3.0458e-05	0.000119389	Gm7642	18.2	9
ENSMUSG00000040451	0.9	3.69246e-08	1.17596e-07	Sgms1	4	5.4		ENSMUSG00000104045	2.7	3.05425e-05	0.000119702	Gm37565	0.6	4.1
ENSMUSG00000083245	-1.4	3.72906e-08	1.18744e-07	Gm11185	41.6	9.1		ENSMUSG00000030126	-1.3	3.06549e-05	0.000120125	Tmcc1	1.6	0.7
ENSMUSG00000095762	0.9	3.75108e-08	1.19427e-07	Gm16378	134.8	226.7		ENSMUSG00000001300	1.3	3.08356e-05	0.000120815	Efnb2	5.5	12.6
ENSMUSG00000000568	-1.1	3.7896e-08	1.20618e-07	Hnrnpd	39	12.9		ENSMUSG00000071855	1.9	3.09439e-05	0.000121221	Ccdc112	3.7	11.1
ENSMUSG00000101585	3	3.78946e-08	1.20618e-07	1600010M07Rik	0.1	0.4		ENSMUSG00000088185	-2.6	3.10132e-05	0.000121475	Scarna2	64.4	12.9
ENSMUSG00000021413	-0.9	3.81753e-08	1.21489e-07	Prpf4b	13.6	4.3		ENSMUSG00000030704	1.4	3.10503e-05	0.000121602	Rab6a	5.9	17.4
ENSMUSG00000017737	2.5	3.82737e-08	1.21784e-07	Mmp9	0.6	2.2		ENSMUSG00000083270	-1.3	3.11198e-05	0.000121856	Gm13498	49.7	24.1
ENSMUSG00000062169	0.9	3.85481e-08	1.22639e-07	Cnih4	10	13.5		ENSMUSG00000019802	1.3	3.11711e-05	0.000122039	Sec63	5.9	15.5
ENSMUSG00000097994	1.8	3.85687e-08	1.22686e-07	Gm26982	1.3	3.1		ENSMUSG00000032397	-1.4	3.13787e-05	0.000122834	Tipin	13	4.6
ENSMUSG00000025872	-0.9	3.88214e-08	1.23472e-07	Thoc3	27.2	9.3		ENSMUSG00000042745	-1.3	3.1439e-05	0.000123015	Id1	33.9	12.1
ENSMUSG00000002059	-1.1	3.89052e-08	1.2372e-07	Rab34	26.8	7.2		ENSMUSG00000093565	-2.8	3.14361e-05	0.000123015	Rab26os	3.4	0.5
ENSMUSG00000020155	1.5	3.89335e-08	1.23792e-07	Kcnmb1	1	1.8		ENSMUSG00000111324	2.8	3.14359e-05	0.000123015	Gm31410	0.1	0.6
ENSMUSG00000021639	-1.3	3.90107e-08	1.24019e-07	Gtf2h2	7.1	1.9		ENSMUSG00000075502	-1.6	3.14523e-05	0.000123049	Kbtbd6	2.9	0.8
ENSMUSG00000064999	5.6	3.90779e-08	1.24214e-07	Gm26035	2.7	62.6		ENSMUSG00000082399	-1.5	3.14734e-05	0.000123095	Gm14036	37.6	15.3
ENSMUSG00000104663	-2	3.93511e-08	1.25064e-07	Gm3203	1.3	0.2		ENSMUSG00000106940	3.8	3.14731e-05	0.000123095	Gm42930	0	0.2
ENSMUSG00000048755	-1.6	3.96643e-08	1.26041e-07	Mcat	5.7	1.6		ENSMUSG00000071379	1.5	3.14819e-05	0.00012311	Hpcal1	17.7	47.1
ENSMUSG00000068706	1	4.03788e-08	1.28292e-07	Gm10250	155.3	200.3		ENSMUSG00000061024	-1.3	3.15758e-05	0.000123459	Rrs1	8.9	3.5
ENSMUSG00000095583	7.9	4.04522e-08	1.28507e-07	Ighv14-2	0	1.1		ENSMUSG00000023919	-1.4	3.16553e-05	0.000123751	Cenpq	5.1	2.3
ENSMUSG00000022947	1.7	4.08008e-08	1.29595e-07	Cbr3	3.4	6.3		ENSMUSG00000082820	1.5	3.17708e-05	0.000124185	Gm13803	13.7	45.6
ENSMUSG00000092564	1.8	4.09007e-08	1.29893e-07	BC051226	1.5	3.6		ENSMUSG00000036372	-1.3	3.19176e-05	0.00012474	Tmem258	41.5	14.9
ENSMUSG00000025871	0.9	4.09737e-08	1.30103e-07	4833439L19Rik	38.3	50.8		ENSMUSG00000115211	-2.9	3.20042e-05	0.00012506	Gm18152	3.4	0.7
ENSMUSG00000074182	-1.3	4.0979e-08	1.30103e-07	Znhit6	8.7	2.2		ENSMUSG00000094250	-2.1	3.20563e-05	0.000125245	Gm4479	60.9	15
ENSMUSG00000075284	0.9	4.1236e-08	1.309e-07	Wipf1	7.3	9.7		ENSMUSG00000001285	-1.3	3.21607e-05	0.000125635	Myg1	8.7	3.3
ENSMUSG00000037815	0.9	4.1254e-08	1.30938e-07	Ctnna1	84.3	112.8		ENSMUSG00000081325	-1.3	3.24234e-05	0.000126642	Gm12599	31.7	11.8
ENSMUSG00000099342	-1.3	4.13291e-08	1.31156e-07	Gm18180	16.1	4.6		ENSMUSG00000066438	1.8	3.25212e-05	0.000127005	Plekhd1	0.6	2
ENSMUSG00000082647	1.1	4.1396e-08	1.31349e-07	Gm14056	115.8	173		ENSMUSG00000065050	2.9	3.25716e-05	0.000127183	Gm25704	1167.6	7884.3
ENSMUSG00000114293	-2.3	4.14632e-08	1.31543e-07	Gm48078	11	1.2		ENSMUSG00000005087	1.3	3.25821e-05	0.000127205	Cd44	8.9	30.5
ENSMUSG00000027374	-1	4.14989e-08	1.31637e-07	Mrps5	5.9	1.9		ENSMUSG00000070699	-1.6	3.26101e-05	0.000127296	Sars2	3.9	1.1
ENSMUSG00000117249	-1.3	4.15435e-08	1.31759e-07	AC110514.2	63.3	20.1		ENSMUSG00000081903	4.5	3.26248e-05	0.000127335	Gm11387	0	0.8
ENSMUSG00000074243	-2.8	4.1787e-08	1.32511e-07	Gm10651	12.1	0.9		ENSMUSG00000015714	1.3	3.26539e-05	0.000127429	Cers2	15.2	38
ENSMUSG00000096020	7.3	4.1837e-08	1.32651e-07	Ighv1-75	0	0.7		ENSMUSG00000084309	7.9	3.26612e-05	0.000127439	Mup-ps20	0	0.7
ENSMUSG00000064032	-4	4.20369e-08	1.33265e-07	Gm10143	0.2	0		ENSMUSG00000035373	-3.1	3.27054e-05	0.000127593	Ccl7	3.1	0.4
ENSMUSG00000028033	1.3	4.20825e-08	1.33389e-07	Kcnq5	1	2.2		ENSMUSG00000064889	-3.7	3.2766e-05	0.00012781	Gm24200	14.7	1.3
ENSMUSG00000036073	1.3	4.24628e-08	1.34575e-07	Galt	2	4.5		ENSMUSG00000025439	-1.3	3.28044e-05	0.000127941	Clns1a	12.4	4
ENSMUSG00000022100	-0.9	4.25913e-08	1.34963e-07	Xpo7	8.7	3.6		ENSMUSG00000038888	-1.7	3.28451e-05	0.000128081	Ctu1	3	1.1
ENSMUSG00000104699	-0.9	4.2717e-08	1.35341e-07	Rps4x-ps	217.3	86.4		ENSMUSG00000112487	-3.6	3.29109e-05	0.000128318	Gm18873	1.2	0.1
ENSMUSG00000083833	-0.9	4.28e-08	1.35584e-07	Gm13841	581.1	257.3		ENSMUSG00000111671	-1.9	3.29522e-05	0.000128461	Gm6983	12.8	3.8
ENSMUSG00000020893	0.9	4.28448e-08	1.35706e-07	Per1	14.1	17.9		ENSMUSG00000071073	2.4	3.2978e-05	0.000128542	Lrrc73	0.5	2.2
ENSMUSG00000105784	4.6	4.29819e-08	1.3612e-07	Gm35065	0	0.7		ENSMUSG00000090150	1.3	3.29983e-05	0.000128602	Acad11	1.3	3.3
ENSMUSG00000076580	8	4.30119e-08	1.36195e-07	Igkv8-27	0	1.7		ENSMUSG00000003200	-1.2	3.32507e-05	0.000129567	Sh3gl1	12.7	5.6
ENSMUSG00000021496	1.3	4.30904e-08	1.36423e-07	Pcbd2	12.2	20.7		ENSMUSG00000055531	-1.3	3.32634e-05	0.000129597	Cpsf6	8.2	4
ENSMUSG00000042938	-1.5	4.30968e-08	1.36424e-07	Gm14117	18	3.9		ENSMUSG00000099020	-4.2	3.34006e-05	0.000130113	Gm27159	1.5	0.1
ENSMUSG00000079036	-1.1	4.31304e-08	1.3651e-07	Alkbh1	6.7	1.8		ENSMUSG00000094955	-1.7	3.3498e-05	0.000130473	Gm3699	3283.2	1238.2
ENSMUSG00000059439	1.1	4.32289e-08	1.36801e-07	Bcas3	3.6	4.4		ENSMUSG00000106995	3.5	3.36968e-05	0.000131228	Gm33167	0	0.6
ENSMUSG00000029153	-1.4	4.33197e-08	1.37069e-07	Ociad2	6.1	1.7		ENSMUSG00000113575	-3.3	3.3713e-05	0.000131272	A930023M06Rik	1	0.2
ENSMUSG00000033542	-0.9	4.3509e-08	1.37627e-07	Arhgef5	8.4	2.6		ENSMUSG00000000088	-1.3	3.37404e-05	0.000131359	Cox5a	31.1	13.4
ENSMUSG00000034520	-0.9	4.35056e-08	1.37627e-07	Gjc1	20.1	8		ENSMUSG00000022533	1.3	3.38147e-05	0.000131629	Atp13a3	3	5.8
ENSMUSG00000080932	-1.1	4.36212e-08	1.37961e-07	Gm10224	792.3	173.3		ENSMUSG00000040033	1.4	3.38422e-05	0.000131716	Stat2	1.7	4.2
ENSMUSG00000086409	-5.2	4.42875e-08	1.40048e-07	Gm13898	1.2	0		ENSMUSG00000021000	1.3	3.38911e-05	0.000131888	Mia2	2.6	6.8
ENSMUSG00000023764	1.1	4.43389e-08	1.4019e-07	Sfi1	1.5	2.5		ENSMUSG00000004562	-1.2	3.39846e-05	0.000132232	Arhgef40	5.4	1.9
ENSMUSG00000021285	0.9	4.46605e-08	1.41186e-07	Ppp1r13b	11.3	14.2		ENSMUSG00000057858	1.8	3.40974e-05	0.000132651	Fam204a	1.5	6.6
ENSMUSG00000074749	1	4.46962e-08	1.41278e-07	Kiz	6.5	10.7		ENSMUSG00000100068	3.5	3.41487e-05	0.000132831	Gm18558	0.1	1.3
ENSMUSG00000021594	-1.4	4.47394e-08	1.41394e-07	Srd5a1	4.3	1.3		ENSMUSG00000102046	-3.7	3.42454e-05	0.000133188	2810404M03Rik	0.4	0
ENSMUSG00000117263	2.9	4.48088e-08	1.41592e-07	AC132460.3	0.1	0.6		ENSMUSG00000034858	1.3	3.4303e-05	0.000133392	Fam214a	0.8	2.6
ENSMUSG00000082179	1.4	4.49394e-08	1.41984e-07	Gm11407	103.3	188		ENSMUSG00000032513	-1.5	3.43706e-05	0.000133616	Gorasp1	3.2	1.1
ENSMUSG00000024866	1.4	4.53948e-08	1.43402e-07	Acy3	3.8	8.1		ENSMUSG00000092362	4.2	3.43684e-05	0.000133616	Gm20392	0.1	1.3
ENSMUSG00000019836	-1.4	4.56901e-08	1.44314e-07	Amd-ps4	27.1	7		ENSMUSG00000044066	-1.3	3.43793e-05	0.00013363	Cep68	4.9	2
ENSMUSG00000070939	0.9	4.57007e-08	1.44326e-07	Tgfbrap1	4.7	5.2		ENSMUSG00000084076	-4.1	3.43908e-05	0.000133655	Gm14600	2.9	0.2
ENSMUSG00000087361	3.8	4.57974e-08	1.4461e-07	0610043K17Rik	0	0.6		ENSMUSG00000024742	-2.2	3.44666e-05	0.00013393	Fen1	1.8	0.4
ENSMUSG00000078784	1.2	4.59036e-08	1.44924e-07	1810022K09Rik	32.1	44.3		ENSMUSG00000113979	3.7	3.45771e-05	0.000134339	Gm47012	0.3	4.3
ENSMUSG00000116288	3.2	4.61979e-08	1.45832e-07	Gm41349	0	0.4		ENSMUSG00000084015	-1.9	3.47175e-05	0.000134865	Gm14175	38.9	9
ENSMUSG00000098814	7.2	4.6339e-08	1.46255e-07	Igkv19-93	0	0.9		ENSMUSG00000093051	-2.3	3.47559e-05	0.000134995	Gm24813	47.2	15.5
ENSMUSG00000053185	7.2	4.64638e-08	1.46628e-07	Gm9898	0	0.3		ENSMUSG00000082534	1.9	3.48445e-05	0.000135319	Gm13712	0.8	3.2
ENSMUSG00000071855	-1.4	4.64836e-08	1.46669e-07	Ccdc112	6.3	2.2		ENSMUSG00000001864	-2.1	3.49098e-05	0.000135552	Aif1l	1.7	0.5
ENSMUSG00000021957	-0.9	4.65561e-08	1.46876e-07	Tkt	22.2	8.4		ENSMUSG00000077038	3.8	3.50257e-05	0.000135967	Mir669f	0.3	7.8
ENSMUSG00000076117	5.6	4.7026e-08	1.48337e-07	Mir680-2	0.1	3.9		ENSMUSG00000100662	-1.7	3.50268e-05	0.000135967	Gm19029	163.2	60.1
ENSMUSG00000026893	1.4	4.71223e-08	1.48619e-07	Gca	2.4	4.7		ENSMUSG00000115068	-2.7	3.51143e-05	0.000136286	Gm48926	11.6	2.2
ENSMUSG00000078622	0.9	4.73571e-08	1.49337e-07	Ccdc47	11.4	13.2		ENSMUSG00000021188	1.3	3.51558e-05	0.000136427	Trip11	5	12.4
ENSMUSG00000026158	0.9	4.74557e-08	1.49626e-07	Ogfrl1	4.7	6.7		ENSMUSG00000045374	1.3	3.51609e-05	0.000136427	Wdr81	1.6	3.7
ENSMUSG00000030657	-1.5	4.74816e-08	1.49664e-07	Xylt1	1.2	0.3		ENSMUSG00000020142	-1.3	3.51674e-05	0.000136432	Slc1a4	8.6	3.9
ENSMUSG00000087029	-7.1	4.74817e-08	1.49664e-07	Gm14133	0.4	0		ENSMUSG00000007833	-1.3	3.52269e-05	0.000136643	Aldh16a1	5	2.2
ENSMUSG00000076594	7.9	4.76398e-08	1.50141e-07	Igkv6-13	0	1		ENSMUSG00000033752	-2	3.52966e-05	0.000136893	Mnd1	6.1	1.6
ENSMUSG00000034748	-1.4	4.79717e-08	1.51164e-07	Sirt6	6.7	1.5		ENSMUSG00000020544	-2.2	3.53174e-05	0.000136954	Cox11	3.5	0.8
ENSMUSG00000024258	-1	4.79811e-08	1.51172e-07	Polr2d	36	11.5		ENSMUSG00000082490	5.4	3.53459e-05	0.000137044	Gm11880	0	1.3
ENSMUSG00000007279	1.6	4.80029e-08	1.51218e-07	Scube2	0.9	2		ENSMUSG00000105013	-1.4	3.54504e-05	0.00013743	Gm7721	103.1	36.1
ENSMUSG00000048373	1.3	4.80324e-08	1.51289e-07	Fgfbp1	3.5	4.6		ENSMUSG00000033287	-1.5	3.54906e-05	0.000137565	Kctd17	5.3	2.1
ENSMUSG00000074064	1.3	4.83068e-08	1.52131e-07	Mlycd	3.9	6.7		ENSMUSG00000081564	-1.5	3.55426e-05	0.000137747	Gm13717	92.7	28.8
ENSMUSG00000108414	-1.1	4.83304e-08	1.52183e-07	Snhg1	11.4	3.5		ENSMUSG00000044021	2.9	3.5616e-05	0.000138009	Muc19	0	0.4
ENSMUSG00000108431	7.2	4.85615e-08	1.52888e-07	Gm42375	0	0.2		ENSMUSG00000051378	-2.1	3.56209e-05	0.000138009	Kif18b	12	3.8
ENSMUSG00000040302	1.4	4.85934e-08	1.52966e-07	Rbm48	2.3	3.6		ENSMUSG00000097539	3.5	3.56348e-05	0.000138043	4930477E14Rik	0.1	1
ENSMUSG00000035203	0.9	4.86485e-08	1.53117e-07	Epn1	56.7	81.5		ENSMUSG00000020440	-1.3	3.5693e-05	0.000138248	Arf5	46.5	22.9
ENSMUSG00000101532	-2.1	4.88311e-08	1.53669e-07	Zbed4-ps1	0.9	0.1		ENSMUSG00000099717	-2.1	3.58845e-05	0.00013897	Gm9451	18	4
ENSMUSG00000065050	7.2	4.89611e-08	1.54056e-07	Gm25704	0	2.9		ENSMUSG00000050121	-2.3	3.60012e-05	0.000139381	Opalin	3.4	0.6
ENSMUSG00000117505	-5.2	4.90186e-08	1.54214e-07	AC130718.2	0.5	0		ENSMUSG00000114292	-1.3	3.59993e-05	0.000139381	Gm6076	49.8	21.6
ENSMUSG00000031590	1.1	4.90285e-08	1.54223e-07	Frg1	28.8	46.1		ENSMUSG00000088552	5.5	3.6055e-05	0.000139569	Mir1957a	0.1	9.5
ENSMUSG00000026113	1.1	4.91742e-08	1.54658e-07	Inpp4a	1	1.7		ENSMUSG00000070990	-2.3	3.60605e-05	0.00013957	Foxe1	2.8	0.6
ENSMUSG00000114940	-1.1	4.93928e-08	1.55323e-07	Gm21378	39.6	10.7		ENSMUSG00000018770	-1.3	3.62538e-05	0.000140297	Atp5g3	134.5	51.8
ENSMUSG00000114951	-1.1	4.94485e-08	1.55476e-07	Gm20784	29.1	8.9		ENSMUSG00000091337	-1.7	3.62722e-05	0.000140348	Eid1	7.2	1.9
ENSMUSG00000003437	1	4.95751e-08	1.55851e-07	Paf1	22.5	33.3		ENSMUSG00000105303	2.7	3.62976e-05	0.000140425	Gm18555	0.5	4.8
ENSMUSG00000049658	-0.9	4.99963e-08	1.57152e-07	Bdp1	8.7	2.2		ENSMUSG00000083000	-3.6	3.63105e-05	0.000140455	Gm15678	0.7	0.1
ENSMUSG00000105520	-5	5.00166e-08	1.57193e-07	Gm42837	0.1	0		ENSMUSG00000028949	-1.7	3.63569e-05	0.000140614	Smarcd3	2	0.7
ENSMUSG00000086524	-2.9	5.01108e-08	1.57466e-07	Pabpc1l2a-ps	2.1	0.1		ENSMUSG00000076501	7.2	3.64023e-05	0.000140769	Igkv2-137	0	0.8
ENSMUSG00000028841	1.3	5.01311e-08	1.57507e-07	Cnksr1	3.5	6		ENSMUSG00000087400	3.3	3.67111e-05	0.000141942	Gm15270	0.1	0.7
ENSMUSG00000033767	-0.9	5.03657e-08	1.58221e-07	Tmem131l	5.6	1.5		ENSMUSG00000081707	-2.1	3.68613e-05	0.000142502	Gm11343	13.2	3.5
ENSMUSG00000059554	1.5	5.04997e-08	1.58619e-07	Ccdc28a	2.1	3.8		ENSMUSG00000114167	-1.3	3.69629e-05	0.000142874	Gm7002	58.4	29.7
ENSMUSG00000045598	-1	5.05201e-08	1.58659e-07	Zfp553	12.7	4.3		ENSMUSG00000096157	-1.3	3.69992e-05	0.000142993	Gm5472	15.8	7.7
ENSMUSG00000081272	-1	5.05762e-08	1.58812e-07	Gm13509	67.6	32.4		ENSMUSG00000076525	7.4	3.71443e-05	0.000143512	Igkv1-99	0	0.9
ENSMUSG00000073489	1.7	5.06065e-08	1.58884e-07	Ifi204	0.9	2.5		ENSMUSG00000117015	-2.6	3.71426e-05	0.000143512	AC105297.1	1.1	0.2
ENSMUSG00000006699	1	5.06171e-08	1.58894e-07	Cdc42	120.2	182.1		ENSMUSG00000078495	1.9	3.71535e-05	0.000143527	Zfp984	0.7	3
ENSMUSG00000064343	2.9	5.06403e-08	1.58944e-07	mt-Tq	2.4	12.3		ENSMUSG00000070802	-1.4	3.72239e-05	0.000143777	Pnmal2	3.8	1.9
ENSMUSG00000098019	-2.3	5.06702e-08	1.59014e-07	Gm2546	2.7	0.4		ENSMUSG00000112782	-4	3.75945e-05	0.000145188	Gm7940	1	0.1
ENSMUSG00000113706	-0.9	5.07124e-08	1.59124e-07	Gm47201	132.6	38.4		ENSMUSG00000027177	1.3	3.76213e-05	0.00014527	Hipk3	3.3	9.8
ENSMUSG00000073233	-1	5.09312e-08	1.59787e-07	Gm9144	32.5	11.1		ENSMUSG00000040354	-1.3	3.76405e-05	0.000145323	Mars	24.3	13.4
ENSMUSG00000087543	-2	5.09686e-08	1.59881e-07	Gm16576	0.7	0.1		ENSMUSG00000032046	1.2	3.77225e-05	0.000145618	Abhd12	5.6	14.9
ENSMUSG00000117241	-1.5	5.10163e-08	1.60007e-07	AC122481.1	7	1.7		ENSMUSG00000015776	-1.3	3.78742e-05	0.000146183	Med22	6.5	2.7
ENSMUSG00000022574	2	5.10594e-08	1.60119e-07	Naprt	0.9	2.4		ENSMUSG00000031803	1.8	3.79217e-05	0.000146344	B3gnt3	0.9	4.6
ENSMUSG00000047084	1	5.11413e-08	1.60352e-07	Ngrn	13	18.1		ENSMUSG00000065812	3.4	3.79466e-05	0.000146419	Gm24696	0.6	7.8
ENSMUSG00000057054	2.2	5.12443e-08	1.60652e-07	Inca1	0.6	1.6		ENSMUSG00000079524	4	3.79905e-05	0.000146567	Gm15402	0	0.8
ENSMUSG00000094338	1.6	5.13005e-08	1.60804e-07	Hist1h2bl	18.3	40.9		ENSMUSG00000040669	-1.3	3.80271e-05	0.000146687	Phc1	4.8	1.8
ENSMUSG00000055416	-3	5.13899e-08	1.6106e-07	Fam136b-ps	3	0.3		ENSMUSG00000026034	1.5	3.80508e-05	0.000146757	Clk1	3.6	10.8
ENSMUSG00000087264	-2.5	5.13972e-08	1.6106e-07	Gad1os	2.1	0.2		ENSMUSG00000109145	3	3.82262e-05	0.000147412	Gm20744	0.1	1.3
ENSMUSG00000112164	-1.3	5.1549e-08	1.61513e-07	Gm19990	13.8	3.6		ENSMUSG00000085802	3	3.82879e-05	0.000147628	Gm16059	0.1	0.6
ENSMUSG00000043889	-0.9	5.20757e-08	1.63139e-07	Gm8399	609	221.1		ENSMUSG00000031518	-1.3	3.83087e-05	0.000147687	Spata4	26.6	10.5
ENSMUSG00000082551	-2.3	5.20924e-08	1.63168e-07	Gm15065	17.3	2.7		ENSMUSG00000017493	-1.3	3.84146e-05	0.000148067	Igfbp4	21.3	8.5
ENSMUSG00000116827	-2.2	5.23379e-08	1.63913e-07	AC122217.3	2.6	0.4		ENSMUSG00000080730	-1.8	3.84183e-05	0.000148067	Gm11313	22.5	8
ENSMUSG00000003348	-2	5.2393e-08	1.64062e-07	Mob3a	2.4	0.3		ENSMUSG00000080911	-2.5	3.84372e-05	0.000148118	Gm11918	14.3	2.3
ENSMUSG00000071151	1.2	5.24397e-08	1.64184e-07	Gm4799	34.8	63.7		ENSMUSG00000103760	1.9	3.84604e-05	0.000148186	Gm8009	4.8	17
ENSMUSG00000109555	4.6	5.25153e-08	1.64396e-07	Gm44891	0	0.4		ENSMUSG00000095258	2.3	3.85527e-05	0.00014852	Gm10593	0.2	1.1
ENSMUSG00000115359	5.2	5.2748e-08	1.65101e-07	AC242269.1	0	0.7		ENSMUSG00000095348	2.3	3.85744e-05	0.000148582	Gm3892	0.3	1.4
ENSMUSG00000097617	1.7	5.30516e-08	1.66027e-07	Gm10687	0.7	1.6		ENSMUSG00000086594	4.1	3.8652e-05	0.000148859	Nudt12os	0	0.9
ENSMUSG00000046573	1.1	5.33503e-08	1.66937e-07	Lyrm4	4.6	6.5		ENSMUSG00000000204	2.2	3.86945e-05	0.000149	Slfn4	0.3	1.2
ENSMUSG00000090093	-1	5.33728e-08	1.66983e-07	Gm14399	26.2	11.4		ENSMUSG00000109782	4.4	3.87145e-05	0.000149056	Gm45728	0	0.6
ENSMUSG00000039781	-1.2	5.34613e-08	1.67236e-07	Cep131	5.9	2		ENSMUSG00000110069	-1.3	3.87705e-05	0.00014925	Gm45422	105.1	50.5
ENSMUSG00000025804	1.6	5.36322e-08	1.67722e-07	Ccr1	1.9	4.3		ENSMUSG00000033595	1.3	3.87784e-05	0.000149259	Lgi3	14.7	39.4
ENSMUSG00000041697	0.9	5.36304e-08	1.67722e-07	Cox6a1	220.8	263		ENSMUSG00000109140	3.8	3.89112e-05	0.000149742	Gm45089	0	0.6
ENSMUSG00000112544	4.2	5.36974e-08	1.67901e-07	Gm48089	0.1	0.4		ENSMUSG00000111453	3.8	3.89152e-05	0.000149742	Olfr925-ps1	0	0.7
ENSMUSG00000039632	1.6	5.37829e-08	1.68144e-07	Ccdc151	1.4	2.8		ENSMUSG00000006763	-1.4	3.89361e-05	0.0001498	Saal1	5.9	2.4
ENSMUSG00000026028	0.9	5.39457e-08	1.68628e-07	Trak2	9.3	11.8		ENSMUSG00000111012	-1.2	3.89472e-05	0.000149821	Gm7588	81.4	34.3
ENSMUSG00000004880	-1.1	5.40184e-08	1.68831e-07	Lbr	12.8	4.3		ENSMUSG00000092517	4.1	3.89758e-05	0.000149909	Art2a-ps	0	0.6
ENSMUSG00000025876	-1.5	5.44205e-08	1.70063e-07	Unc5a	3	0.7		ENSMUSG00000083303	-1.9	3.90892e-05	0.000150318	Gm12110	27.4	6
ENSMUSG00000029185	-0.9	5.54564e-08	1.73275e-07	Fam114a1	21.5	7.2		ENSMUSG00000100372	4.6	3.90936e-05	0.000150318	1700003I22Rik	0	1.2
ENSMUSG00000075027	3.5	5.5482e-08	1.7333e-07	4631405J19Rik	0.1	0.4		ENSMUSG00000097898	4	3.92352e-05	0.000150841	4930455B14Rik	0	0.3
ENSMUSG00000038812	1.2	5.5715e-08	1.74032e-07	Trmt112	33.7	57.6		ENSMUSG00000081620	-1.3	3.9474e-05	0.000151737	Gm14633	52.5	21.2
ENSMUSG00000051237	-5.1	5.60418e-08	1.75021e-07	9230109A22Rik	0.3	0		ENSMUSG00000076598	5.3	3.95896e-05	0.000152159	Igkv3-7	0.1	3
ENSMUSG00000109618	-5.1	5.60478e-08	1.75021e-07	Gm45527	0.8	0		ENSMUSG00000026571	1.3	3.97646e-05	0.000152787	Dcaf6	1.9	4
ENSMUSG00000092301	-1.1	5.62332e-08	1.75574e-07	Gm6887	79.1	26.4		ENSMUSG00000031950	1.4	3.97633e-05	0.000152787	Gabarapl2	13.8	39.2
ENSMUSG00000025602	-1.6	5.64192e-08	1.76129e-07	Zfp202	2.8	0.6		ENSMUSG00000031539	1.7	3.98356e-05	0.000153038	Ap3m2	0.5	1.4
ENSMUSG00000070427	1.7	5.65789e-08	1.76602e-07	Il18bp	0.7	1.6		ENSMUSG00000087593	3.7	3.98447e-05	0.000153051	Gm16174	0.1	1.5
ENSMUSG00000016758	1.7	5.68226e-08	1.77337e-07	Bik	3.3	7.5		ENSMUSG00000115719	3.9	3.99976e-05	0.000153616	4930538L07Rik	0.1	1.6
ENSMUSG00000085586	1.9	5.70238e-08	1.77939e-07	Gm11613	0.8	1.7		ENSMUSG00000087719	-7.2	4.00311e-05	0.000153722	Gm26464	0.7	0
ENSMUSG00000031309	-0.9	5.72888e-08	1.7874e-07	Rps6ka3	11.9	4.8		ENSMUSG00000058816	1.3	4.00799e-05	0.000153887	Ppp1r2-ps3	37.2	85.6
ENSMUSG00000049414	-1.8	5.73404e-08	1.78875e-07	Gm5417	10.4	2.2		ENSMUSG00000052040	1.2	4.01232e-05	0.000154031	Klf13	1.8	4.9
ENSMUSG00000032741	0.9	5.75217e-08	1.79415e-07	Tpcn1	5.8	8.4		ENSMUSG00000033061	3	4.01304e-05	0.000154036	Resp18	0.2	1.3
ENSMUSG00000026037	-1	5.85368e-08	1.82554e-07	Orc2	10	3.1		ENSMUSG00000089976	3.3	4.01433e-05	0.000154063	Gm2389	0.9	7.4
ENSMUSG00000021079	-1.3	5.87107e-08	1.8307e-07	Timm9	4.1	1		ENSMUSG00000024188	-1.2	4.02218e-05	0.000154342	Luc7l	5.1	2.6
ENSMUSG00000082931	-0.9	5.90317e-08	1.84025e-07	Gm13586	207.7	66		ENSMUSG00000033732	-1.3	4.04071e-05	0.000155031	Sf3b3	23.9	9.8
ENSMUSG00000090626	-1.6	5.90341e-08	1.84025e-07	Tex9	1.6	0.3		ENSMUSG00000107853	-1.8	4.04412e-05	0.000155139	Gm18584	8	2.3
ENSMUSG00000091498	1.1	5.93827e-08	1.85085e-07	Mpc1-ps	42.6	57.3		ENSMUSG00000076473	4.3	4.06526e-05	0.000155927	Trbv16	0	1
ENSMUSG00000078956	2.2	5.96653e-08	1.85939e-07	Gm14221	0.2	0.5		ENSMUSG00000076557	4.7	4.06988e-05	0.000156082	Igkv4-83	0.1	2.4
ENSMUSG00000081005	-2.5	5.96763e-08	1.85946e-07	Gm13198	6.6	0.6		ENSMUSG00000036992	-1.5	4.07603e-05	0.000156295	Nxt1	16.1	7.3
ENSMUSG00000113831	1.5	5.99719e-08	1.8684e-07	AC163032.1	1.3	2.7		ENSMUSG00000008730	1.2	4.07931e-05	0.000156375	Hipk1	2.4	5.3
ENSMUSG00000097887	3.4	6.00182e-08	1.86957e-07	Gm26542	0	0.4		ENSMUSG00000016028	-1.3	4.07917e-05	0.000156375	Celsr1	3	1.3
ENSMUSG00000016552	-1.5	6.00405e-08	1.87e-07	Foxred2	1.2	0.2		ENSMUSG00000115964	-3.2	4.08487e-05	0.000156566	Gm6979	5.9	0.9
ENSMUSG00000081875	-2.1	6.01061e-08	1.87177e-07	Gm15223	2.7	0.4		ENSMUSG00000085553	3.3	4.08703e-05	0.000156626	Gm14808	0.3	2.7
ENSMUSG00000028164	1.2	6.03753e-08	1.87988e-07	Manba	2.1	2.6		ENSMUSG00000037851	-1.2	4.09871e-05	0.000157047	Iars	13	4.7
ENSMUSG00000043870	-1.6	6.10619e-08	1.90098e-07	Gm5809	14	3.4		ENSMUSG00000097106	-2.5	4.09919e-05	0.000157047	Rpl31-ps23	10.1	1.5
ENSMUSG00000116074	-2.3	6.12194e-08	1.90561e-07	Gm49491	14.1	1.9		ENSMUSG00000095112	-4.1	4.10025e-05	0.000157064	Gm23712	74.8	4.5
ENSMUSG00000028998	0.9	6.12562e-08	1.90648e-07	Tomm7	29.7	33.4		ENSMUSG00000029675	-1.7	4.10544e-05	0.00015724	Eln	130.6	47.2
ENSMUSG00000032513	-1.3	6.14826e-08	1.91325e-07	Gorasp1	5.7	1.5		ENSMUSG00000022435	-3.3	4.12089e-05	0.000157809	Upk3a	2.2	0.3
ENSMUSG00000032643	-1.4	6.16042e-08	1.91675e-07	Fhl3	7.7	1.7		ENSMUSG00000030059	1.3	4.14247e-05	0.000158613	Tmf1	3.2	9.5
ENSMUSG00000037236	-0.9	6.17804e-08	1.92196e-07	Matr3	25.7	8.7		ENSMUSG00000062933	-1.3	4.1512e-05	0.000158924	Gm10123	1821	834.9
ENSMUSG00000083736	-1.1	6.19974e-08	1.92843e-07	Gm6039	22.4	7.3		ENSMUSG00000100652	-2.1	4.17124e-05	0.000159668	Gm7634	7.4	2
ENSMUSG00000039218	-0.9	6.23137e-08	1.93799e-07	Srrm2	41.4	14.7		ENSMUSG00000027968	-1.4	4.17322e-05	0.000159721	Larp7	18.2	7.3
ENSMUSG00000021546	-0.9	6.25395e-08	1.94473e-07	Hnrnpk	149.5	46.3		ENSMUSG00000020990	2.4	4.18487e-05	0.000160143	Cdkl1	0.3	1.6
ENSMUSG00000015120	-0.9	6.26891e-08	1.9491e-07	Ube2i	45.4	14.5		ENSMUSG00000115377	-2.9	4.19492e-05	0.000160505	Gm4942	1.1	0.2
ENSMUSG00000107383	-0.9	6.28058e-08	1.95244e-07	Gm4366	554	188.6		ENSMUSG00000108309	-2.6	4.20018e-05	0.000160683	Gm44703	9.5	1.7
ENSMUSG00000101355	-2.9	6.36937e-08	1.97976e-07	Hist1h3h	10.6	1.3		ENSMUSG00000079685	-1.6	4.21496e-05	0.000161225	Ulbp1	1.5	0.5
ENSMUSG00000023243	-1.6	6.38735e-08	1.98506e-07	Kcnk5	4.3	1.1		ENSMUSG00000063480	-1.2	4.21647e-05	0.000161259	Snu13	16	7
ENSMUSG00000054457	-4.9	6.40382e-08	1.98989e-07	9430021M05Rik	0.4	0		ENSMUSG00000105059	3.7	4.24172e-05	0.000162178	Gm42498	0.1	0.8
ENSMUSG00000040675	-1.3	6.44425e-08	2.00216e-07	Mthfd1l	4.8	1.3		ENSMUSG00000114201	-2.3	4.24134e-05	0.000162178	Gm18079	25	4.8
ENSMUSG00000089756	-1.1	6.45203e-08	2.00429e-07	Zfp966	21.1	5.8		ENSMUSG00000082646	-1.5	4.25663e-05	0.000162725	Gm12732	340.2	111
ENSMUSG00000082002	1.7	6.46898e-08	2.00927e-07	Gm6568	2.6	6.6		ENSMUSG00000035150	-1.3	4.26888e-05	0.000163146	Eif2s3x	41	18.9
ENSMUSG00000037709	0.9	6.4979e-08	2.01796e-07	Fam13a	2.6	3.9		ENSMUSG00000099433	-7.3	4.26851e-05	0.000163146	Gm28344	0.8	0
ENSMUSG00000019802	0.9	6.50408e-08	2.01959e-07	Sec63	16.9	18.7		ENSMUSG00000054499	2.1	4.27161e-05	0.000163226	Dedd2	0.4	1.8
ENSMUSG00000065824	5.7	6.5598e-08	2.03659e-07	Gm26315	4.7	183.4		ENSMUSG00000104715	3	4.27697e-05	0.000163408	Gm43515	0.1	1
ENSMUSG00000108496	-0.9	6.56527e-08	2.03799e-07	Gm44768	301.4	93.4		ENSMUSG00000014609	-1.8	4.29437e-05	0.000164049	Chrne	6.2	2
ENSMUSG00000038059	1	6.58339e-08	2.04332e-07	Smim3	8.3	10.2		ENSMUSG00000082332	-3	4.31454e-05	0.000164795	Gm13384	0.9	0.1
ENSMUSG00000091730	-2.6	6.59589e-08	2.04661e-07	Gm17230	0.5	0.1		ENSMUSG00000015837	1.3	4.32573e-05	0.000165199	Sqstm1	32	73.2
ENSMUSG00000116650	-2.4	6.5954e-08	2.04661e-07	CT025522.2	4.9	0.8		ENSMUSG00000113062	-3.4	4.33087e-05	0.000165365	Gm48895	2.4	0.3
ENSMUSG00000058622	1	6.60861e-08	2.05026e-07	Gm5265	60.4	87.9		ENSMUSG00000117205	-3.7	4.33133e-05	0.000165365	CT025573.1	1.8	0.2
ENSMUSG00000074093	1.4	6.63284e-08	2.05748e-07	Svip	1.4	2.4		ENSMUSG00000025078	1.3	4.3394e-05	0.000165649	Nhlrc2	4.7	12.7
ENSMUSG00000051515	1.6	6.64669e-08	2.06148e-07	Fam181b	1.7	4.6		ENSMUSG00000114844	-1.4	4.35e-05	0.00016603	Gm19222	8.4	3.4
ENSMUSG00000043432	1.5	6.68167e-08	2.07203e-07	Leng9	1.7	3.9		ENSMUSG00000105914	-1.5	4.3526e-05	0.000166105	Gm19243	84.4	29.4
ENSMUSG00000021972	1	6.70942e-08	2.08034e-07	Hmbox1	8.1	9.5		ENSMUSG00000039910	1.6	4.35454e-05	0.000166155	Cited2	18.5	38.6
ENSMUSG00000056216	0.9	6.72484e-08	2.08482e-07	Cebpg	8.8	8.9		ENSMUSG00000029201	-1.3	4.37008e-05	0.000166724	Ugdh	9.5	4
ENSMUSG00000076136	-1	6.73966e-08	2.08911e-07	Gm24951	674.5	211		ENSMUSG00000071652	-1.4	4.37742e-05	0.00016698	Ints5	7.4	4.1
ENSMUSG00000009293	0.9	6.75658e-08	2.09405e-07	Ube2g2	7.6	11.9		ENSMUSG00000111431	-2.2	4.38889e-05	0.000167393	Gm17779	9	1.7
ENSMUSG00000106062	2.3	6.75871e-08	2.09441e-07	Gm43820	0.1	0.5		ENSMUSG00000116918	-2	4.39546e-05	0.00016762	AC159898.2	11.7	2.8
ENSMUSG00000054589	2.1	6.7902e-08	2.10387e-07	Gm9949	0.7	2.2		ENSMUSG00000052142	2.2	4.40717e-05	0.000168042	Rasal3	0.3	1.4
ENSMUSG00000083971	-1.2	6.79413e-08	2.10478e-07	Gm5943	31	12.6		ENSMUSG00000031609	-1.4	4.41017e-05	0.000168132	Sap30	15.1	7.3
ENSMUSG00000009079	-0.9	6.80096e-08	2.10629e-07	Ewsr1	53.7	19		ENSMUSG00000027330	-1.3	4.41409e-05	0.000168257	Cdc25b	4.4	1.3
ENSMUSG00000036840	0.9	6.80033e-08	2.10629e-07	Siah1a	14.4	18.6		ENSMUSG00000029415	-1.2	4.41935e-05	0.000168434	Sdad1	6.9	2.6
ENSMUSG00000058806	-1.4	6.80577e-08	2.10747e-07	Col13a1	14.9	3.9		ENSMUSG00000115822	2.5	4.4222e-05	0.000168518	Gm33450	0.3	1.7
ENSMUSG00000043262	-1.2	6.80796e-08	2.10785e-07	Uevld	4	1.4		ENSMUSG00000091898	-2.1	4.42563e-05	0.0001686	Tnnc1	26.6	5.5
ENSMUSG00000097418	4	6.81678e-08	2.11027e-07	Mir155hg	0	0.3		ENSMUSG00000104041	3.4	4.42521e-05	0.0001686	Gm37562	0	0.3
ENSMUSG00000116678	-1.7	6.82809e-08	2.11347e-07	AC122392.1	18.7	3.2		ENSMUSG00000097121	3	4.44909e-05	0.000169469	D130020L05Rik	0.1	1.2
ENSMUSG00000103293	-0.9	6.84437e-08	2.1182e-07	Gm5842	203.1	62		ENSMUSG00000116736	7.3	4.48553e-05	0.000170833	AC165157.2	0	0.3
ENSMUSG00000089957	-7.1	6.88809e-08	2.13143e-07	A830011K09Rik	0.2	0		ENSMUSG00000106557	5.4	4.50208e-05	0.000171438	Gm42442	0	0.3
ENSMUSG00000112007	-1	6.89982e-08	2.13475e-07	Gm18119	256.6	91.9		ENSMUSG00000115979	3.5	4.51582e-05	0.000171937	Gm49410	0	0.2
ENSMUSG00000002343	-1.5	6.92325e-08	2.14169e-07	Armc6	3.8	0.9		ENSMUSG00000078592	-1.4	4.51673e-05	0.000171946	Gm4609	52.7	22.2
ENSMUSG00000114059	-1.3	6.94539e-08	2.14823e-07	Gm48153	64.1	18.9		ENSMUSG00000086699	-1.3	4.52692e-05	0.00017231	Gm16510	150	54.7
ENSMUSG00000027823	-0.9	6.97554e-08	2.15725e-07	Gmps	9	3.7		ENSMUSG00000096712	-1.5	4.53439e-05	0.000172569	Gm15454	21.1	8.9
ENSMUSG00000071362	-2.1	6.98962e-08	2.16129e-07	Gm10330	3.2	0.4		ENSMUSG00000088954	-5.2	4.53885e-05	0.000172714	Gm24943	0.6	0
ENSMUSG00000027787	-1	7.01531e-08	2.16892e-07	Nmd3	2.8	0.9		ENSMUSG00000076364	-3.7	4.53979e-05	0.000172725	Gm24049	9.1	0.9
ENSMUSG00000025736	-1.4	7.0346e-08	2.17457e-07	Jmjd8	4.9	1.2		ENSMUSG00000091363	-1.2	4.54511e-05	0.000172903	Gm7701	40.3	17.5
ENSMUSG00000083011	-0.9	7.06384e-08	2.1833e-07	Gm12816	278.6	98.5		ENSMUSG00000038206	1.5	4.57216e-05	0.000173907	Fbxo8	1.1	4
ENSMUSG00000033882	-1.8	7.15701e-08	2.21177e-07	Rbm46	3.1	0.6		ENSMUSG00000108554	-7.2	4.57324e-05	0.000173923	Gm44824	1	0
ENSMUSG00000016534	0.9	7.17939e-08	2.21837e-07	Lamp2	13.2	18		ENSMUSG00000102140	2.9	4.57836e-05	0.000174092	Gm38058	0.1	1
ENSMUSG00000097364	3.8	7.21949e-08	2.23044e-07	Gm26719	0	0.4		ENSMUSG00000082599	-2.6	4.60086e-05	0.000174923	Gm13141	12.3	2.7
ENSMUSG00000015488	-0.9	7.22712e-08	2.23248e-07	Cacfd1	17.3	5.4		ENSMUSG00000076539	5	4.60879e-05	0.000175199	Igkv4-81	0	1.5
ENSMUSG00000114025	-1.5	7.28725e-08	2.25073e-07	Gm49331	8.6	2.3		ENSMUSG00000115898	2.8	4.62915e-05	0.000175948	Gm49524	0.3	2
ENSMUSG00000021476	0.9	7.31309e-08	2.25838e-07	Habp4	8.5	9.5		ENSMUSG00000077241	3.4	4.63589e-05	0.000176179	Gm23272	0.9	11.5
ENSMUSG00000030557	0.9	7.31481e-08	2.25859e-07	Mef2a	7.9	10.5		ENSMUSG00000025759	1.5	4.63745e-05	0.000176212	Mfsd8	0.4	1.2
ENSMUSG00000116908	-3	7.3902e-08	2.28154e-07	AC154232.2	0.3	0		ENSMUSG00000024513	1.3	4.64942e-05	0.000176642	Mbd2	2.2	5.9
ENSMUSG00000026034	1	7.39512e-08	2.28273e-07	Clk1	8	11.2		ENSMUSG00000108752	3	4.65164e-05	0.000176701	Gm45191	0	0.3
ENSMUSG00000008450	-1	7.43732e-08	2.29543e-07	Nutf2	70.1	32		ENSMUSG00000029166	1.3	4.65799e-05	0.000176917	Mapre3	3.9	13.6
ENSMUSG00000037343	-0.9	7.45169e-08	2.29953e-07	Taf2	9.2	3.7		ENSMUSG00000116097	2.3	4.66684e-05	0.000177227	Gm36738	1.7	7
ENSMUSG00000109714	3.1	7.45374e-08	2.29984e-07	Gm35021	0	0.2		ENSMUSG00000004319	1.3	4.6686e-05	0.000177269	Clcn3	0.5	1.7
ENSMUSG00000031343	1.9	7.47832e-08	2.30709e-07	Gabra3	0.6	1.2		ENSMUSG00000026600	1.3	4.67926e-05	0.000177648	Soat1	6.1	17.7
ENSMUSG00000042197	-0.9	7.48312e-08	2.30824e-07	Zfp451	3	1.2		ENSMUSG00000099741	-2.4	4.70377e-05	0.000178553	Gm5253	4.1	0.7
ENSMUSG00000116305	3.4	7.50749e-08	2.31542e-07	Lncppara	0.1	0.5		ENSMUSG00000115133	-1.4	4.70499e-05	0.000178574	Gm20167	111	47.9
ENSMUSG00000117360	-2.7	7.57861e-08	2.33702e-07	AC139334.1	1.6	0.1		ENSMUSG00000116885	-2.1	4.72077e-05	0.000179147	AC110241.2	1.5	0.4
ENSMUSG00000059920	0.9	7.61516e-08	2.34795e-07	4930453N24Rik	7.8	10.1		ENSMUSG00000023118	-1.2	4.72221e-05	0.000179175	Sympk	12.1	4.7
ENSMUSG00000071078	2.2	7.65734e-08	2.36062e-07	Nr2c2ap	1	3		ENSMUSG00000098421	-2.5	4.72839e-05	0.000179384	Gm27190	5.7	1
ENSMUSG00000102544	3.2	7.67574e-08	2.36595e-07	Gm5103	0.1	0.5		ENSMUSG00000034247	1.3	4.734e-05	0.000179571	Plekhm1	2.1	4
ENSMUSG00000034566	1	7.69088e-08	2.37028e-07	Atp5h	71.8	114.4		ENSMUSG00000105176	3.4	4.73836e-05	0.000179711	Gm43668	0	0.2
ENSMUSG00000037936	0.9	7.71672e-08	2.3779e-07	Scarb1	5.9	8.5		ENSMUSG00000026121	-1.2	4.74542e-05	0.000179953	Sema4c	5.9	2.5
ENSMUSG00000104496	-1	7.72955e-08	2.38151e-07	Gm5837	32.1	11.5		ENSMUSG00000002660	-1.3	4.74813e-05	0.00018003	Clpp	17	6.4
ENSMUSG00000073154	2.5	7.75352e-08	2.38856e-07	9330158H04Rik	0	0.1		ENSMUSG00000112502	-2.2	4.76023e-05	0.000180463	Gm46194	38.4	6.9
ENSMUSG00000000276	1	7.75711e-08	2.38932e-07	Dgke	1.8	2.8		ENSMUSG00000104810	2.8	4.77393e-05	0.000180956	Gm5684	0.3	2.3
ENSMUSG00000076552	7.4	7.77013e-08	2.39298e-07	Igkv4-61	0	0.7		ENSMUSG00000025358	-1.3	4.77568e-05	0.000180997	Cdk2	10.8	3.2
ENSMUSG00000063049	1.1	7.80375e-08	2.403e-07	Ing2	8.6	10.8		ENSMUSG00000065859	-3.1	4.78577e-05	0.000181353	Gm22351	11.1	1.8
ENSMUSG00000078439	1.6	7.81612e-08	2.40646e-07	Smim24	3.4	6.2		ENSMUSG00000099253	-2.2	4.79166e-05	0.00018155	Gm7863	7.8	2.1
ENSMUSG00000086863	2.8	7.84268e-08	2.41429e-07	Gm15543	0.5	2.8		ENSMUSG00000117469	7.3	4.81787e-05	0.000182517	AC140240.3	0	0.7
ENSMUSG00000080316	-1.2	7.89605e-08	2.43037e-07	Spaca6	4.7	1.2		ENSMUSG00000026430	1.6	4.8443e-05	0.000183492	Rassf5	0.7	2.5
ENSMUSG00000093894	5.2	7.90654e-08	2.43325e-07	Ighv1-53	0	0.9		ENSMUSG00000088942	-2.7	4.85238e-05	0.000183772	Gm23260	16.4	2.6
ENSMUSG00000028902	-0.9	7.92686e-08	2.43916e-07	Sf3a3	29.9	10.6		ENSMUSG00000064364	-1.3	4.86032e-05	0.000184046	mt-Th	1043.6	483.5
ENSMUSG00000078862	-0.9	7.93012e-08	2.43981e-07	Gm14326	17	6.9		ENSMUSG00000019467	-1.4	4.88042e-05	0.000184781	Arhgef25	7.6	3.3
ENSMUSG00000074785	-1	7.93507e-08	2.44098e-07	Plxnc1	6	2		ENSMUSG00000031371	-1.3	4.89106e-05	0.000185157	Haus7	21.4	6.7
ENSMUSG00000074622	1.4	7.95124e-08	2.44561e-07	Mafb	1.5	2.2		ENSMUSG00000024621	1.3	4.89674e-05	0.000185346	Csf1r	7	20.2
ENSMUSG00000078779	-1.5	7.96783e-08	2.45036e-07	Zfp59	5.4	1.3		ENSMUSG00000081308	1.4	4.90489e-05	0.000185628	Gm14480	49.5	134.3
ENSMUSG00000032478	-1.5	7.96974e-08	2.45059e-07	Nme6	6.6	1.5		ENSMUSG00000030207	-1.4	4.90954e-05	0.000185777	Fam234b	2.3	0.8
ENSMUSG00000064210	0.9	8.0209e-08	2.46597e-07	Ano6	8.2	14.4		ENSMUSG00000095497	2.6	4.91653e-05	0.000186015	Igkv1-122	0.9	5.7
ENSMUSG00000052760	2	8.04396e-08	2.47271e-07	A630001G21Rik	0.8	1.8		ENSMUSG00000100150	3.9	4.92037e-05	0.000186133	Gm19585	0	0.3
ENSMUSG00000076532	7.1	8.06189e-08	2.47787e-07	Igkv4-91	0	1.2		ENSMUSG00000083946	4.9	4.94943e-05	0.000187206	Gm11359	0	0.7
ENSMUSG00000045160	1.1	8.13972e-08	2.50143e-07	Bola3	3.6	6.6		ENSMUSG00000104684	3.2	4.95551e-05	0.000187409	5430427N15Rik	0.1	0.5
ENSMUSG00000037523	1	8.15938e-08	2.50678e-07	Mavs	6.3	8.4		ENSMUSG00000082503	-2.4	4.95653e-05	0.000187421	Gm12229	16.1	3.5
ENSMUSG00000076508	7.2	8.15948e-08	2.50678e-07	Igkv17-127	0	0.6		ENSMUSG00000041697	-1.4	4.96079e-05	0.000187555	Cox6a1	195.2	75.4
ENSMUSG00000017548	-0.9	8.17774e-08	2.51203e-07	Suz12	18.4	7.3		ENSMUSG00000022986	-1.4	4.97586e-05	0.000188098	Krt75	4.5	1.8
ENSMUSG00000100389	-2.1	8.2048e-08	2.51999e-07	Rbm6-ps2	2	0.3		ENSMUSG00000117503	1.6	4.98463e-05	0.000188403	AC158568.2	4.5	16.6
ENSMUSG00000114447	-1.6	8.22887e-08	2.52702e-07	Gm47636	34.6	7.9		ENSMUSG00000105692	4.9	4.99073e-05	0.000188606	Gm43737	0.3	12.4
ENSMUSG00000078139	0.9	8.23716e-08	2.5292e-07	AK157302	18.9	23		ENSMUSG00000028937	1.2	4.99318e-05	0.000188672	Acot7	8.9	26.2
ENSMUSG00000063019	0.9	8.28253e-08	2.54277e-07	Manbal	20.2	28.5		ENSMUSG00000112790	4.4	5.00002e-05	0.000188903	Gm33378	0	0.4
ENSMUSG00000020361	-0.9	8.29598e-08	2.54653e-07	Hspa4	51.2	19.5		ENSMUSG00000043110	1.2	5.00432e-05	0.000189027	Lrrn4	1.5	5
ENSMUSG00000025907	0.9	8.33872e-08	2.55929e-07	Rb1cc1	3.1	4.7		ENSMUSG00000085161	4.1	5.00473e-05	0.000189027	Gm7580	0.2	3.6
ENSMUSG00000089628	-1.4	8.36322e-08	2.56644e-07	Gm9727	28.4	6		ENSMUSG00000086984	2.6	5.00587e-05	0.000189043	Gm6762	1.5	8
ENSMUSG00000018547	-0.9	8.36572e-08	2.56684e-07	Pip4k2b	11.6	3.9		ENSMUSG00000104665	3.4	5.0087e-05	0.000189123	Gm43366	0	0.2
ENSMUSG00000002731	-1	8.38686e-08	2.57296e-07	Prkra	22.9	8		ENSMUSG00000105826	3.4	5.02111e-05	0.000189564	Gm42141	0	0.5
ENSMUSG00000026082	-1.3	8.39162e-08	2.57405e-07	Rev1	4.2	1.4		ENSMUSG00000059995	-1.3	5.02451e-05	0.000189666	Atxn7l3	10.9	4.3
ENSMUSG00000045039	-1	8.41287e-08	2.5802e-07	Megf8	6.5	2.4		ENSMUSG00000102941	3.6	5.0314e-05	0.000189899	Gm37552	0	0.2
ENSMUSG00000002948	0.9	8.42425e-08	2.58332e-07	Map2k7	9.3	12.1		ENSMUSG00000106273	-2.1	5.03924e-05	0.000190167	Gm43767	12.7	3
ENSMUSG00000082804	0.9	8.47064e-08	2.59718e-07	Rpl17-ps1	78.6	120.9		ENSMUSG00000036442	-1.3	5.0708e-05	0.000191331	Thap11	14.7	7.4
ENSMUSG00000081783	-0.9	8.51273e-08	2.60971e-07	Gm15599	172.2	69.4		ENSMUSG00000109337	5.3	5.0821e-05	0.00019173	Gm45047	0.1	3.3
ENSMUSG00000022176	-1.7	8.5321e-08	2.61528e-07	Rem2	2.3	0.6		ENSMUSG00000008690	-1.2	5.08814e-05	0.000191903	Ncaph2	12.3	5.7
ENSMUSG00000114585	4.3	8.55307e-08	2.62133e-07	Gm32401	0	0.2		ENSMUSG00000073647	-1.6	5.08776e-05	0.000191903	Gm10557	35.2	12.2
ENSMUSG00000028540	-1.5	8.63713e-08	2.64672e-07	Dph2	4.3	1.2		ENSMUSG00000096696	1.2	5.09564e-05	0.000192159	Zfp960	5.1	14.3
ENSMUSG00000003051	1.3	8.67513e-08	2.65798e-07	Elf3	7.3	8.5		ENSMUSG00000116212	-3	5.0978e-05	0.000192213	Gm18979	0.8	0.1
ENSMUSG00000027905	-1	8.83111e-08	2.70539e-07	Ddx20	6.4	2.2		ENSMUSG00000065279	-6.1	5.10324e-05	0.00019239	Gm25124	102.5	1.4
ENSMUSG00000028911	-1.2	8.85128e-08	2.71118e-07	Srsf4	6.5	2.3		ENSMUSG00000106640	-1.4	5.12352e-05	0.000193127	Gm20940	39.7	19.9
ENSMUSG00000029580	1.2	8.85538e-08	2.71205e-07	Actb	1202.3	1432.5		ENSMUSG00000065471	3.9	5.13861e-05	0.000193669	Mir222	0.3	6
ENSMUSG00000018583	-1	8.86085e-08	2.71315e-07	G3bp1	51.9	15.6		ENSMUSG00000056673	1.3	5.16557e-05	0.000194657	Kdm5d	0.6	1.7
ENSMUSG00000028430	-1	8.86151e-08	2.71315e-07	Nol6	11.2	3.7		ENSMUSG00000113660	-1.5	5.17113e-05	0.000194839	Gm5626	12.5	3.8
ENSMUSG00000069308	1.6	8.87458e-08	2.71677e-07	Hist1h2bp	9.9	18.7		ENSMUSG00000110313	-1.7	5.17726e-05	0.000195042	Gm45420	83.6	23.8
ENSMUSG00000099098	2.9	8.97465e-08	2.74701e-07	1110035H17Rik	0.2	1.2		ENSMUSG00000082412	-3.6	5.19275e-05	0.000195598	Fau-ps1	2.8	0.2
ENSMUSG00000021662	1	8.97996e-08	2.74824e-07	Arhgef28	3.2	5.5		ENSMUSG00000026113	1.3	5.19601e-05	0.000195692	Inpp4a	0.6	1.7
ENSMUSG00000031902	-0.9	8.99824e-08	2.75344e-07	Nfatc3	10.8	3.2		ENSMUSG00000001082	-1.2	5.1988e-05	0.00019577	Mfsd10	12.4	4.6
ENSMUSG00000109488	-2.2	9.00122e-08	2.75396e-07	Gm6828	2.2	0.3		ENSMUSG00000051043	-1.5	5.20104e-05	0.000195798	Gprc5c	2.7	0.8
ENSMUSG00000034071	-2.2	9.03117e-08	2.76273e-07	Zfp551	1.1	0.2		ENSMUSG00000112361	5.3	5.20076e-05	0.000195798	Gm47607	0	0.2
ENSMUSG00000082860	-4.3	9.04109e-08	2.76537e-07	Gm13204	1	0		ENSMUSG00000106427	-3.4	5.22361e-05	0.00019662	Gm42820	0.2	0
ENSMUSG00000037966	1.3	9.05333e-08	2.76872e-07	Ninj1	6.6	9.6		ENSMUSG00000114617	3.1	5.22496e-05	0.000196643	Gm48766	0	0.4
ENSMUSG00000020098	-1.3	9.07337e-08	2.77446e-07	Pcbd1	15.9	4.3		ENSMUSG00000020775	-1.2	5.23988e-05	0.000197176	Mrpl38	8.3	4.1
ENSMUSG00000065037	5.6	9.07853e-08	2.77564e-07	Rn7sk	3.6	215.5		ENSMUSG00000039660	-1.5	5.24533e-05	0.000197353	Spout1	4.5	1.2
ENSMUSG00000015944	1	9.09377e-08	2.7799e-07	Castor2	2.7	3.5		ENSMUSG00000045752	-1.4	5.26473e-05	0.000198055	Tssc4	7.3	2.9
ENSMUSG00000041444	-1.1	9.11567e-08	2.7862e-07	Arhgap32	2.2	0.7		ENSMUSG00000085705	3.7	5.27059e-05	0.000198247	Gm16046	0.2	3.5
ENSMUSG00000027230	-0.9	9.12183e-08	2.78769e-07	Creb3l1	23.6	8.6		ENSMUSG00000050577	3	5.28023e-05	0.000198581	Olfr1038-ps	0.1	0.9
ENSMUSG00000104058	-3.3	9.13334e-08	2.79081e-07	Etv3l	4.1	0.2		ENSMUSG00000111248	3.9	5.30654e-05	0.000199543	Olfr1114-ps1	0.1	1.3
ENSMUSG00000109935	-3.1	9.13741e-08	2.79165e-07	Gm7619	0.8	0.1		ENSMUSG00000027763	1.2	5.30887e-05	0.000199597	Mbnl1	3.3	8.4
ENSMUSG00000057457	-1.6	9.16571e-08	2.7999e-07	Phex	2.3	0.5		ENSMUSG00000105540	-2.1	5.30949e-05	0.000199597	Gm7988	2.9	0.6
ENSMUSG00000050490	-1	9.19357e-08	2.80801e-07	Gm8394	45.4	20.4		ENSMUSG00000110251	2	5.337e-05	0.000200602	Gm2996	2.6	10.9
ENSMUSG00000027222	1.4	9.21204e-08	2.81325e-07	Pex16	2.9	4.9		ENSMUSG00000073838	-1.3	5.35602e-05	0.000201288	Tufm	35.6	14.5
ENSMUSG00000078240	-0.9	9.26597e-08	2.82932e-07	Gm3550	97.1	33.2		ENSMUSG00000102315	5.4	5.36203e-05	0.000201486	Ighv1-28	0	1.4
ENSMUSG00000028565	1	9.28731e-08	2.83544e-07	Nfia	8.4	9.7		ENSMUSG00000063060	1.2	5.36643e-05	0.000201622	Sox7	2	6.1
ENSMUSG00000082951	-1.7	9.32225e-08	2.8457e-07	Gm13359	5.3	1.4		ENSMUSG00000058145	-1.7	5.38202e-05	0.00020218	Adamts17	10.6	2.3
ENSMUSG00000023170	0.9	9.33933e-08	2.85051e-07	Gps2	19.2	25.8		ENSMUSG00000025871	1.4	5.38856e-05	0.000202396	4833439L19Rik	1.6	4.2
ENSMUSG00000043505	1.3	9.35045e-08	2.8535e-07	Gimap5	2.3	3.4		ENSMUSG00000116545	-1.2	5.39897e-05	0.00020273	AC102745.1	24.2	10.9
ENSMUSG00000068969	-0.9	9.41693e-08	2.87338e-07	Rpl32-ps	108.5	42.6		ENSMUSG00000117171	2.6	5.39854e-05	0.00020273	AC126937.2	0.1	0.8
ENSMUSG00000086742	2.3	9.46681e-08	2.88782e-07	Gm16201	0.1	0.4		ENSMUSG00000019437	-1.2	5.43672e-05	0.000204118	Tlcd1	4.1	2.2
ENSMUSG00000115116	1.4	9.46695e-08	2.88782e-07	Gm46496	8.4	16.8		ENSMUSG00000050243	-1.3	5.45122e-05	0.000204634	Gm5446	80.1	38
ENSMUSG00000034573	-1	9.57218e-08	2.9195e-07	Ptpn13	8.6	3.3		ENSMUSG00000044155	-1.3	5.45726e-05	0.000204831	Lsm8	6.9	3.3
ENSMUSG00000073226	-2.3	9.58937e-08	2.92433e-07	Gm10482	1.3	0.2		ENSMUSG00000039509	-1.2	5.47551e-05	0.000205487	Nup133	8.5	3.6
ENSMUSG00000104546	-2.7	9.60079e-08	2.9274e-07	Gm43858	0.7	0.1		ENSMUSG00000038039	1.2	5.4923e-05	0.000206088	Gcc2	4.3	8.7
ENSMUSG00000028949	-1.6	9.64139e-08	2.93936e-07	Smarcd3	3.9	0.7		ENSMUSG00000111313	-3.3	5.50488e-05	0.000206531	Gm18942	1.3	0.2
ENSMUSG00000082779	-2.1	9.70489e-08	2.9583e-07	Gm13162	4.5	0.6		ENSMUSG00000089762	-1.9	5.51531e-05	0.000206893	Ier5l	5.9	1.5
ENSMUSG00000040434	-1.5	9.74073e-08	2.9688e-07	Large2	2.5	0.7		ENSMUSG00000082424	-1.5	5.51687e-05	0.000206922	Gm13292	46.7	18.7
ENSMUSG00000033059	-1	9.77182e-08	2.97785e-07	Pygb	14.6	5.8		ENSMUSG00000028790	-1.2	5.52716e-05	0.000207278	Khdrbs1	37.2	18.4
ENSMUSG00000097090	-3.1	9.81767e-08	2.9914e-07	Gm26724	0.6	0		ENSMUSG00000015488	-1.7	5.53645e-05	0.000207597	Cacfd1	1.5	0.6
ENSMUSG00000026694	-1.2	9.881e-08	3.01027e-07	Mettl13	3	0.7		ENSMUSG00000028159	1.5	5.54581e-05	0.000207919	Dapp1	1.7	4.5
ENSMUSG00000029674	-1	9.88881e-08	3.01222e-07	Limk1	5.5	1.8		ENSMUSG00000104828	2.9	5.55761e-05	0.000208332	Gm42898	0.1	0.5
ENSMUSG00000105692	1.7	9.89115e-08	3.01251e-07	Gm43737	1.8	4		ENSMUSG00000068856	-1.3	5.56234e-05	0.000208479	Sf3b4	30.5	12.9
ENSMUSG00000030030	1.5	9.906e-08	3.0166e-07	1700003E16Rik	1.8	3.3		ENSMUSG00000033533	1.9	5.56329e-05	0.000208485	Acsm1	0.8	3.3
ENSMUSG00000107946	2	9.91954e-08	3.0203e-07	Gm44066	1.3	3.5		ENSMUSG00000024213	-1.6	5.57422e-05	0.000208836	Nudt3	2	0.7
ENSMUSG00000103711	2.2	9.95415e-08	3.03041e-07	Tstd1	1	3.5		ENSMUSG00000030188	-1.5	5.57358e-05	0.000208836	Magohb	11.4	4.8
ENSMUSG00000041842	0.9	9.96668e-08	3.03379e-07	Fhdc1	4.2	5.3		ENSMUSG00000049624	1.3	5.57694e-05	0.000208908	Slc17a5	2.3	5.9
ENSMUSG00000096632	7.4	9.97366e-08	3.03549e-07	Igkv9-124	0	0.8		ENSMUSG00000112872	-2.9	5.59496e-05	0.000209553	Gm47058	3.6	0.6
ENSMUSG00000030034	1.1	1.0146e-07	3.08751e-07	Ino80b	6.4	11.3		ENSMUSG00000088152	-7.5	5.60449e-05	0.000209881	Gm25572	1.5	0
ENSMUSG00000013833	-1	1.0186e-07	3.09924e-07	Med16	10	2.9		ENSMUSG00000100755	-1.3	5.61715e-05	0.000210325	Rps23-ps1	44.5	21.5
ENSMUSG00000042541	1	1.02288e-07	3.1118e-07	Sem1	40.5	48.8		ENSMUSG00000041650	1.2	5.61912e-05	0.000210369	Pcca	2.5	6.2
ENSMUSG00000084010	1.8	1.02489e-07	3.1175e-07	Gm13302	0.8	2.1		ENSMUSG00000114743	3.3	5.62897e-05	0.000210708	Gm34672	0.1	0.9
ENSMUSG00000024697	1.2	1.02841e-07	3.12775e-07	Gna14	3	4.1		ENSMUSG00000072720	-1.4	5.66875e-05	0.000212167	Myo18b	1.9	0.7
ENSMUSG00000030590	1.6	1.02907e-07	3.12932e-07	Fam98c	1.2	2.4		ENSMUSG00000078349	2.3	5.67079e-05	0.000212213	AW011738	0.4	1.6
ENSMUSG00000083811	-7	1.03066e-07	3.13372e-07	Gm13071	0.9	0		ENSMUSG00000106574	-1.4	5.68011e-05	0.000212532	Gm2451	23	13.6
ENSMUSG00000074207	-0.9	1.03157e-07	3.13603e-07	Adh1	201.3	74.8		ENSMUSG00000022312	-1.2	5.69195e-05	0.000212945	Eif3h	60	28.8
ENSMUSG00000030846	-0.9	1.03212e-07	3.13727e-07	Tial1	18.3	7		ENSMUSG00000043183	-1.4	5.70319e-05	0.000213335	Simc1	2.5	1.1
ENSMUSG00000067713	1	1.03298e-07	3.13943e-07	Prkag1	9.4	17		ENSMUSG00000038695	-1.4	5.70408e-05	0.000213338	Josd2	5.5	2.2
ENSMUSG00000063594	-1.8	1.03753e-07	3.15282e-07	Gng8	4.5	0.9		ENSMUSG00000084842	-3.2	5.72396e-05	0.000214051	Pabpc1l2b-ps	3.7	0.5
ENSMUSG00000027750	1	1.04027e-07	3.1607e-07	Postn	23.2	31.2		ENSMUSG00000032498	-1.3	5.74746e-05	0.0002149	Mlh1	3.4	1.3
ENSMUSG00000113814	-2.4	1.04194e-07	3.16531e-07	Gm9255	4.5	0.8		ENSMUSG00000033565	-1.2	5.75404e-05	0.000215115	Rbfox2	4.8	1.8
ENSMUSG00000084211	1.4	1.04279e-07	3.16745e-07	Gm11949	14.2	28.2		ENSMUSG00000082123	-2.2	5.76108e-05	0.000215335	Gm16149	13.2	3.1
ENSMUSG00000021177	-1	1.04337e-07	3.16877e-07	Tdp1	4	1.5		ENSMUSG00000085820	-2.3	5.76155e-05	0.000215335	4933406K04Rik	1.9	0.5
ENSMUSG00000069237	0.9	1.05176e-07	3.19381e-07	Fam8a1	16.4	26.2		ENSMUSG00000087620	-1.4	5.7753e-05	0.000215818	5330434G04Rik	3.5	1.3
ENSMUSG00000042331	0.9	1.05203e-07	3.19417e-07	Specc1	2.6	3.1		ENSMUSG00000102569	3.5	5.79285e-05	0.000216444	Gm37041	0	0.3
ENSMUSG00000091426	-1.6	1.05355e-07	3.19833e-07	Gm17228	30.6	10.4		ENSMUSG00000079184	1.3	5.79624e-05	0.000216509	Mphosph8	4.8	14.8
ENSMUSG00000076505	7.2	1.05405e-07	3.19939e-07	Igkv1-131	0	0.6		ENSMUSG00000109762	-2.1	5.79571e-05	0.000216509	Gm34779	36.4	7.6
ENSMUSG00000086600	-3.5	1.0568e-07	3.20727e-07	C030005K06Rik	0.4	0		ENSMUSG00000083833	-1.4	5.82635e-05	0.000217603	Gm13841	36.5	11.9
ENSMUSG00000112064	-1.7	1.07914e-07	3.27462e-07	Gm47399	27.8	8		ENSMUSG00000085938	3.4	5.83241e-05	0.000217799	Gm14371	0	0.5
ENSMUSG00000002083	1.5	1.08295e-07	3.28526e-07	Bbc3	2.8	4.1		ENSMUSG00000113960	4.2	5.83562e-05	0.000217866	4933412O06Rik	0	0.4
ENSMUSG00000020733	1	1.08287e-07	3.28526e-07	Slc9a3r1	14.1	22.7		ENSMUSG00000116872	-2.4	5.83586e-05	0.000217866	AC154188.1	0.7	0.2
ENSMUSG00000014778	-0.9	1.09016e-07	3.30665e-07	Fhod1	19.9	8		ENSMUSG00000114121	2.8	5.83812e-05	0.00021792	Gm47728	0.3	2
ENSMUSG00000101856	1.6	1.0916e-07	3.31057e-07	1700096K18Rik	2	4		ENSMUSG00000030735	-1.3	5.84166e-05	0.000218021	Gm9755	50.3	21.1
ENSMUSG00000051098	1.4	1.09543e-07	3.32171e-07	Mblac2	1.2	2		ENSMUSG00000031170	-2	5.85538e-05	0.000218502	Slc38a5	31.4	8.6
ENSMUSG00000021189	1	1.09921e-07	3.3327e-07	Atxn3	3.8	5.2		ENSMUSG00000041417	1.3	5.8635e-05	0.000218774	Pik3r1	4.8	13.1
ENSMUSG00000070867	-1	1.10595e-07	3.35265e-07	Trabd2b	5.4	1.6		ENSMUSG00000031708	-1.3	5.86582e-05	0.000218816	Tecr	74.2	29.6
ENSMUSG00000090872	-1.9	1.10683e-07	3.35485e-07	Gm3239	2.8	0.6		ENSMUSG00000061311	-2	5.86627e-05	0.000218816	Rag1	1.4	0.3
ENSMUSG00000041037	-1	1.11033e-07	3.36499e-07	Irgq	7.5	2.6		ENSMUSG00000104584	-3.6	5.88829e-05	0.000219606	Rpl18a-ps3	3.9	0.4
ENSMUSG00000035373	-2.8	1.11118e-07	3.36708e-07	Ccl7	1.8	0.2		ENSMUSG00000015437	2.7	5.90501e-05	0.000220199	Gzmb	0.3	1.9
ENSMUSG00000072387	-1.9	1.11662e-07	3.38309e-07	Gm10356	11.3	2.3		ENSMUSG00000018634	-1.8	5.9182e-05	0.00022066	Crhr1	4.1	1.3
ENSMUSG00000090000	0.9	1.12525e-07	3.40875e-07	Ier3ip1	16.9	22.9		ENSMUSG00000040312	-1.5	5.93388e-05	0.000221213	Cchcr1	2	0.7
ENSMUSG00000040446	-0.9	1.126e-07	3.41055e-07	Rprd1a	9.5	4.3		ENSMUSG00000038879	1.5	5.95248e-05	0.000221875	Nipal2	0.5	1.8
ENSMUSG00000028399	-0.9	1.13169e-07	3.4273e-07	Ptprd	2.9	0.9		ENSMUSG00000001100	-1.2	5.95577e-05	0.000221966	Poldip2	7.1	3.6
ENSMUSG00000022817	0.9	1.13626e-07	3.44067e-07	Itgb5	20.7	29.9		ENSMUSG00000111504	2.7	5.96806e-05	0.000222393	Gm48284	0.1	0.7
ENSMUSG00000001415	-0.9	1.13967e-07	3.4505e-07	Smg5	16.9	6.1		ENSMUSG00000062070	-1.2	5.97248e-05	0.000222526	Pgk1	94.8	34.1
ENSMUSG00000022664	1.1	1.14324e-07	3.46081e-07	Slc35a5	1.8	3.2		ENSMUSG00000031840	1.5	5.97442e-05	0.000222567	Rab3a	1.8	5.7
ENSMUSG00000066107	-1.3	1.14349e-07	3.4611e-07	Gm12666	17.9	4.8		ENSMUSG00000076441	2	5.97666e-05	0.000222619	Ass1	8.9	38.8
ENSMUSG00000116388	-3.3	1.14932e-07	3.47823e-07	Gm3749	3	0.2		ENSMUSG00000071856	1.2	5.98913e-05	0.000223052	Mcc	0.7	2.2
ENSMUSG00000024186	1.8	1.15094e-07	3.48266e-07	Rgs11	0.6	1.4		ENSMUSG00000108440	5.6	5.99807e-05	0.000223354	Klk1b19-ps	0	1
ENSMUSG00000046027	1.2	1.15175e-07	3.48462e-07	Stard5	1.6	2		ENSMUSG00000095990	1.2	6.00946e-05	0.000223746	Zfp97	5.9	10.5
ENSMUSG00000115602	1.5	1.15994e-07	3.50889e-07	Gm7908	14.2	29.5		ENSMUSG00000094497	-1.4	6.01862e-05	0.000224056	Gm8210	28.8	9.8
ENSMUSG00000045609	-1.8	1.16878e-07	3.53515e-07	Gm5455	8.7	1.2		ENSMUSG00000092116	-1.3	6.05265e-05	0.000225291	Gm10320	75.8	39.4
ENSMUSG00000020994	-0.9	1.17128e-07	3.54221e-07	Pnn	23.7	8.4		ENSMUSG00000082983	-1.8	6.05696e-05	0.00022542	Gm12318	26.1	7.8
ENSMUSG00000049225	1.1	1.17221e-07	3.54453e-07	Pdp1	2.9	4.7		ENSMUSG00000075420	1.6	6.05856e-05	0.000225448	Smim6	4.8	15.5
ENSMUSG00000039159	0.9	1.17737e-07	3.55962e-07	Ube2h	17.5	23.8		ENSMUSG00000061718	2.3	6.05943e-05	0.000225448	Ppp1r1b	0.2	1.1
ENSMUSG00000074886	-0.9	1.1905e-07	3.59882e-07	Grk6	12.5	4.8		ENSMUSG00000003420	1.3	6.07729e-05	0.000226049	Fcgrt	19.1	42.3
ENSMUSG00000025261	-0.9	1.19335e-07	3.60691e-07	Huwe1	17.5	5.5		ENSMUSG00000104277	4.2	6.07681e-05	0.000226049	Gm38299	0	0.1
ENSMUSG00000058230	-0.9	1.19907e-07	3.62371e-07	Arhgap35	17.2	7.7		ENSMUSG00000020424	1.9	6.08042e-05	0.000226134	Castor1	1.2	4.6
ENSMUSG00000081657	-1	1.20486e-07	3.64069e-07	Gm15466	94.5	32.2		ENSMUSG00000031161	-1.2	6.10623e-05	0.000227062	Hdac6	3.8	1.6
ENSMUSG00000024563	-0.9	1.20832e-07	3.65063e-07	Smad2	19.7	7.3		ENSMUSG00000040345	1.9	6.1458e-05	0.000228501	Arhgap9	0.4	1.8
ENSMUSG00000114576	3	1.20858e-07	3.65091e-07	Naip3-ps1	0.1	0.2		ENSMUSG00000078276	4.1	6.16417e-05	0.000229152	Gm14190	0.1	2.8
ENSMUSG00000053094	0.9	1.2114e-07	3.6589e-07	Tmem248	13.2	19		ENSMUSG00000110588	-2.5	6.16954e-05	0.000229319	Gm45774	2.8	0.6
ENSMUSG00000027694	-1	1.21628e-07	3.67313e-07	Gm8325	91.3	28.1		ENSMUSG00000051159	-2.5	6.17802e-05	0.000229602	Cited1	3.8	0.6
ENSMUSG00000024359	-0.9	1.22206e-07	3.69007e-07	Hspa9	64.2	18.1		ENSMUSG00000068747	1.2	6.18067e-05	0.000229668	Sort1	13.4	33
ENSMUSG00000112278	1.7	1.22431e-07	3.69632e-07	Gm30025	2.5	5.8		ENSMUSG00000106220	3.4	6.18523e-05	0.000229806	Gm43288	0	0.4
ENSMUSG00000086181	-5.1	1.22694e-07	3.70376e-07	C230034O21Rik	0.3	0		ENSMUSG00000092998	-3.6	6.19148e-05	0.000230005	Mir5099	706	75.4
ENSMUSG00000026816	-1	1.23374e-07	3.72375e-07	Gtf3c5	11.2	4.4		ENSMUSG00000039209	-1.5	6.21379e-05	0.00023078	Rpl39l	18	8.9
ENSMUSG00000026698	1	1.23491e-07	3.72677e-07	Pigc	4	5.9		ENSMUSG00000105506	3.7	6.21408e-05	0.00023078	Gm43743	0.2	2.4
ENSMUSG00000054580	1.4	1.24086e-07	3.74418e-07	Pla2r1	0.6	1.3		ENSMUSG00000056032	2.9	6.22481e-05	0.000231146	BC018473	0.1	0.5
ENSMUSG00000086670	-1.5	1.24549e-07	3.75765e-07	Gm13194	59.2	15.5		ENSMUSG00000098907	-7.1	6.24225e-05	0.000231761	Mir7082	2.8	0
ENSMUSG00000025757	1	1.2465e-07	3.76014e-07	Hspa4l	2	2.7		ENSMUSG00000086438	7.2	6.24358e-05	0.000231778	Asb17os	0	0.2
ENSMUSG00000021917	0.9	1.24687e-07	3.76076e-07	Spcs1	27.6	27.9		ENSMUSG00000065255	3.4	6.24962e-05	0.00023197	Gm23974	0.7	8.9
ENSMUSG00000023072	-1	1.2522e-07	3.7763e-07	Cep89	5.7	2.2		ENSMUSG00000112009	4.3	6.25599e-05	0.000232173	Gm48591	0	0.9
ENSMUSG00000115312	1.1	1.25632e-07	3.78818e-07	Gm8518	30.5	45.9		ENSMUSG00000103511	3.1	6.27488e-05	0.000232842	Gm5285	0.2	1.9
ENSMUSG00000068200	-0.9	1.26279e-07	3.80717e-07	Gm5931	249.7	94		ENSMUSG00000000732	1.6	6.27743e-05	0.000232904	Icosl	1.2	4.6
ENSMUSG00000056145	1.3	1.26611e-07	3.81663e-07	AI504432	1.1	2.3		ENSMUSG00000109052	7.1	6.30773e-05	0.000233995	Gm45012	0	0.2
ENSMUSG00000028692	0.9	1.26917e-07	3.82533e-07	Akr1a1	159.2	213.3		ENSMUSG00000021192	1.2	6.31656e-05	0.000234257	Golga5	5.3	14.9
ENSMUSG00000056724	1	1.27409e-07	3.83963e-07	Nbeal2	3	3.7		ENSMUSG00000111535	7.1	6.3163e-05	0.000234257	Gm35154	0	0.2
ENSMUSG00000060811	-2.1	1.27622e-07	3.8455e-07	Gm10088	7.1	1.2		ENSMUSG00000115147	3.2	6.3387e-05	0.000235045	Gm5219	0.1	0.9
ENSMUSG00000027377	1.4	1.2791e-07	3.85363e-07	Mall	1.5	3.5		ENSMUSG00000021548	-1.2	6.345e-05	0.000235246	Ccnh	13.1	5.3
ENSMUSG00000045193	0.9	1.2839e-07	3.86754e-07	Cirbp	11.2	13.1		ENSMUSG00000022090	1.3	6.3518e-05	0.000235465	Pdlim2	5.7	16.6
ENSMUSG00000099809	-2.5	1.28819e-07	3.87994e-07	Gm18665	7	1		ENSMUSG00000030123	-1.6	6.35294e-05	0.000235474	Plxnd1	12.6	5
ENSMUSG00000006649	-0.9	1.29517e-07	3.90039e-07	Nphs1	4.7	2		ENSMUSG00000100025	-1.2	6.37737e-05	0.000236346	Gm8141	261.6	133.2
ENSMUSG00000050714	-1.3	1.2989e-07	3.91054e-07	Zbtb26	1.4	0.4		ENSMUSG00000108046	3.4	6.38454e-05	0.000236579	Gm43924	0	0.4
ENSMUSG00000101972	-2.9	1.29878e-07	3.91054e-07	Hist1h3i	13.4	1.1		ENSMUSG00000040613	2	6.42253e-05	0.000237953	Apobec1	0.5	2.2
ENSMUSG00000081030	-1	1.30307e-07	3.92255e-07	Gm12704	149.5	43.2		ENSMUSG00000095241	-1.7	6.43402e-05	0.000238345	Gm5478	3.5	1.3
ENSMUSG00000039753	0.9	1.30546e-07	3.92919e-07	Fbxl5	5.7	7.2		ENSMUSG00000089627	-2.4	6.43586e-05	0.00023838	Gm16228	2.5	0.5
ENSMUSG00000029528	0.9	1.30689e-07	3.93294e-07	Pxn	14	16		ENSMUSG00000022091	1.6	6.44287e-05	0.000238607	Sorbs3	6.5	17.8
ENSMUSG00000020888	-1.3	1.32052e-07	3.97298e-07	Dvl2	5.3	1.3		ENSMUSG00000033885	1.2	6.45487e-05	0.000239017	Pxk	3.8	8.2
ENSMUSG00000038408	-1.9	1.32057e-07	3.97298e-07	1700018A04Rik	0.7	0.1		ENSMUSG00000082873	2.3	6.46835e-05	0.000239483	Gm15367	0.9	4.2
ENSMUSG00000044894	0.9	1.32947e-07	3.99921e-07	Uqcrq	20.2	27.4		ENSMUSG00000020581	2.4	6.48033e-05	0.000239893	Agr2	0.7	4.1
ENSMUSG00000094622	-1	1.33145e-07	4.00462e-07	Gm3055	5.9	2.1		ENSMUSG00000100727	3.7	6.48338e-05	0.000239972	1700003P14Rik	0.1	0.7
ENSMUSG00000081138	-3.8	1.33559e-07	4.01648e-07	Gm12834	1.2	0		ENSMUSG00000020857	-2.6	6.49177e-05	0.000240215	Nme2	4.3	0.7
ENSMUSG00000021190	0.9	1.33673e-07	4.01936e-07	Lgmn	19.5	31.1		ENSMUSG00000103260	-1.5	6.49117e-05	0.000240215	Gm8146	5.7	1.6
ENSMUSG00000005981	-1	1.33893e-07	4.02542e-07	Trap1	36.6	13		ENSMUSG00000027076	-1.7	6.49969e-05	0.000240475	Timm10	14.8	3.8
ENSMUSG00000029571	0.9	1.34679e-07	4.04847e-07	Tmem106b	9.2	9.3		ENSMUSG00000028822	1.3	6.50779e-05	0.000240741	Tmem50a	67.1	128
ENSMUSG00000071456	-1.9	1.35072e-07	4.05972e-07	1110002L01Rik	1.1	0.2		ENSMUSG00000030929	-1.5	6.50932e-05	0.000240764	Eri2	1.6	0.7
ENSMUSG00000065979	0.9	1.35825e-07	4.08178e-07	Cpped1	4.8	5.8		ENSMUSG00000117345	-1.2	6.51772e-05	0.000241041	AC163399.1	443.3	171.3
ENSMUSG00000110697	3	1.36189e-07	4.09215e-07	Gm31718	0.1	0.4		ENSMUSG00000032946	1.2	6.55349e-05	0.000242296	Rasgrp2	0.7	1.5
ENSMUSG00000022177	-1	1.3623e-07	4.09281e-07	Haus4	12	3.8		ENSMUSG00000115019	3.9	6.55344e-05	0.000242296	Gm4278	0	0.3
ENSMUSG00000026753	1	1.36455e-07	4.09899e-07	Ppp6c	15.6	21.4		ENSMUSG00000097970	4.7	6.57892e-05	0.000243202	Gm27028	0	1.2
ENSMUSG00000103013	3	1.36985e-07	4.11433e-07	Gm37503	0.5	2.8		ENSMUSG00000032062	2	6.62155e-05	0.000244744	2310030G06Rik	1	3.6
ENSMUSG00000028199	-1.4	1.37399e-07	4.12618e-07	Cryz	2.3	0.5		ENSMUSG00000026510	1.2	6.636e-05	0.000245244	Trp53bp2	5.8	19.4
ENSMUSG00000076961	5.5	1.37971e-07	4.1428e-07	Gm23251	0.1	6.4		ENSMUSG00000106709	3.6	6.64536e-05	0.000245555	Gm30270	0.2	2.3
ENSMUSG00000099517	-2.7	1.3814e-07	4.1473e-07	Hist1h3g	8.7	0.6		ENSMUSG00000114396	3.6	6.65565e-05	0.000245901	Gm31227	0.1	0.7
ENSMUSG00000061863	1	1.39725e-07	4.19429e-07	Gm6822	67.2	74.8		ENSMUSG00000062563	1.9	6.66986e-05	0.000246391	Cys1	0.5	2.3
ENSMUSG00000000976	-1	1.40626e-07	4.22074e-07	Heatr6	4.2	1.6		ENSMUSG00000031948	-1.2	6.68453e-05	0.000246899	Kars	28.5	14.7
ENSMUSG00000112593	3.3	1.41009e-07	4.23166e-07	Gm48882	0.1	0.5		ENSMUSG00000115080	-2.6	6.70908e-05	0.000247771	Gm5212	7.2	1.2
ENSMUSG00000040385	-0.9	1.41091e-07	4.23353e-07	Ppp1ca	190.2	75.4		ENSMUSG00000031486	-1.3	6.74521e-05	0.000249071	Adgra2	8.7	4.5
ENSMUSG00000083252	-2.8	1.41575e-07	4.24686e-07	Gm13210	3.8	0.3		ENSMUSG00000036565	-1.2	6.74912e-05	0.00024918	Ttyh3	5.3	3.4
ENSMUSG00000107283	1	1.41568e-07	4.24686e-07	Mpv17	5.4	6.6		ENSMUSG00000069806	-2.3	6.77205e-05	0.000249992	Cacng7	1.8	0.4
ENSMUSG00000083555	-1.1	1.42113e-07	4.2624e-07	Gm12035	55.2	17.7		ENSMUSG00000022503	-1.8	6.79008e-05	0.000250622	Nubp1	2.3	0.6
ENSMUSG00000089916	3.4	1.42432e-07	4.27136e-07	Gm16160	0.1	0.6		ENSMUSG00000042699	-1.2	6.80116e-05	0.000250996	Dhx9	40.6	14.6
ENSMUSG00000034850	0.9	1.42512e-07	4.27316e-07	Tmem127	12.2	16.4		ENSMUSG00000070806	2.3	6.82972e-05	0.000252015	Zmynd12	0.5	2.7
ENSMUSG00000097136	4.2	1.42632e-07	4.27617e-07	Gm26772	0	0.2		ENSMUSG00000041605	-1.8	6.83213e-05	0.000252057	Inava	2	0.6
ENSMUSG00000063235	1.2	1.42717e-07	4.27811e-07	Ptpmt1	4.6	6.7		ENSMUSG00000115283	-3.6	6.83276e-05	0.000252057	Gm49252	1.8	0.2
ENSMUSG00000021241	1	1.42811e-07	4.28036e-07	Isca2	9.8	12.6		ENSMUSG00000026960	-1.4	6.8354e-05	0.000252119	Arl6ip6	6.1	2.4
ENSMUSG00000115503	-0.9	1.43312e-07	4.29477e-07	Gm6392	239.4	102.3		ENSMUSG00000031109	1.5	6.84515e-05	0.000252444	Enox2	1	2.5
ENSMUSG00000028454	-1.3	1.43364e-07	4.29573e-07	Pigo	5.1	1.6		ENSMUSG00000020580	1.3	6.89957e-05	0.000254396	Rock2	5.6	12.3
ENSMUSG00000040268	0.9	1.44306e-07	4.32334e-07	Plekha1	5.6	7.4		ENSMUSG00000082963	-2.4	6.90001e-05	0.000254396	Gm12465	6.5	1.4
ENSMUSG00000017210	-0.9	1.44367e-07	4.32458e-07	Med24	11.4	5.1		ENSMUSG00000094194	4.1	6.9055e-05	0.000254563	Ighv5-16	0.1	1.5
ENSMUSG00000058126	0.9	1.44782e-07	4.33641e-07	Tpm3-rs7	135.4	180.8		ENSMUSG00000087437	3.9	6.91227e-05	0.000254777	Gm13112	0	0.5
ENSMUSG00000084116	1.1	1.45014e-07	4.34273e-07	Gm12460	130.9	220.8		ENSMUSG00000043542	1.3	6.91801e-05	0.000254953	Zc2hc1a	5	14.6
ENSMUSG00000097124	1.4	1.45346e-07	4.35207e-07	A530020G20Rik	3.1	5.9		ENSMUSG00000101162	2.5	6.9297e-05	0.000255348	Gm26728	0.2	1.2
ENSMUSG00000000838	-0.9	1.45382e-07	4.35255e-07	Fmr1	12.8	5.9		ENSMUSG00000024818	2.1	6.97503e-05	0.000256983	Slc25a45	0.3	1.4
ENSMUSG00000037058	0.9	1.45711e-07	4.36178e-07	Paip2	96.3	106.4		ENSMUSG00000024096	1.5	6.98339e-05	0.000257255	Ralbp1	4.9	13.9
ENSMUSG00000033075	-0.9	1.46218e-07	4.37634e-07	Senp1	5.5	2.2		ENSMUSG00000103395	7.3	6.98725e-05	0.000257361	Ighv1-27	0	1.1
ENSMUSG00000029345	-1	1.46652e-07	4.38872e-07	Tfip11	12.5	4.3		ENSMUSG00000106005	3.6	6.98977e-05	0.000257418	Gm29151	0	0.2
ENSMUSG00000097820	-2	1.47791e-07	4.42221e-07	E530011L22Rik	0.6	0.1		ENSMUSG00000065435	-4.9	6.99147e-05	0.000257445	Mir135b	5.2	0.3
ENSMUSG00000070604	1.7	1.49086e-07	4.46033e-07	Vsig10l	0.9	1.9		ENSMUSG00000029335	1.4	7.06651e-05	0.000260172	Bmp3	3.2	10.6
ENSMUSG00000005413	0.9	1.50017e-07	4.48755e-07	Hmox1	16.9	26.3		ENSMUSG00000045064	2	7.09512e-05	0.000261188	Zc2hc1c	0.4	1.8
ENSMUSG00000024764	-0.9	1.50154e-07	4.49104e-07	Naa40	20.1	8.5		ENSMUSG00000097431	2.8	7.10156e-05	0.000261389	Gm26782	0	0.4
ENSMUSG00000100210	-2.6	1.511e-07	4.51869e-07	Hist1h3f	3.6	0.5		ENSMUSG00000005362	1.3	7.10662e-05	0.000261539	Crbn	2	5.4
ENSMUSG00000038526	1.4	1.51129e-07	4.51893e-07	Car14	2.3	4.4		ENSMUSG00000111962	3.6	7.12402e-05	0.000262143	Gm20110	0	0.2
ENSMUSG00000030224	-0.9	1.51299e-07	4.5234e-07	Strap	40.8	15.7		ENSMUSG00000009079	-1.2	7.15386e-05	0.000263204	Ewsr1	28.7	15.3
ENSMUSG00000021115	-1	1.51531e-07	4.52968e-07	Vrk1	13.5	4		ENSMUSG00000046687	1.9	7.16859e-05	0.000263709	Gm5424	16.3	77.3
ENSMUSG00000043024	-1	1.51834e-07	4.53812e-07	Gm16433	18	5.7		ENSMUSG00000075705	1.3	7.20603e-05	0.00026505	Msrb1	10.9	27.1
ENSMUSG00000100865	1	1.52392e-07	4.55415e-07	Gm9320	158.9	276.4		ENSMUSG00000082545	-2	7.20817e-05	0.000265092	Gm12196	164.4	38.7
ENSMUSG00000022682	-0.9	1.52499e-07	4.55672e-07	Rrn3	10.6	4.2		ENSMUSG00000029211	-1.3	7.24676e-05	0.000266437	Gabra4	2.6	1.1
ENSMUSG00000043311	1.2	1.52623e-07	4.5598e-07	D17H6S53E	4.2	7		ENSMUSG00000093495	4.2	7.2465e-05	0.000266437	Gm23368	0.4	7.1
ENSMUSG00000081880	-2.4	1.53677e-07	4.59065e-07	Gm5385	2.3	0.3		ENSMUSG00000073430	2.9	7.27473e-05	0.000267428	Gm10505	0	0.3
ENSMUSG00000082189	-1.3	1.54382e-07	4.61107e-07	Gm4784	16.5	3.1		ENSMUSG00000023452	1.8	7.28251e-05	0.000267677	Pisd	0.5	1.7
ENSMUSG00000065911	5.5	1.56375e-07	4.66993e-07	Gm24447	3.4	88.7		ENSMUSG00000114518	4.6	7.28472e-05	0.000267721	Gm48208	0	0.4
ENSMUSG00000028980	1	1.56682e-07	4.67845e-07	H6pd	18.9	22		ENSMUSG00000026639	1.2	7.29693e-05	0.000268132	Lamb3	8.8	23.8
ENSMUSG00000060096	-1.2	1.56847e-07	4.68208e-07	Amd-ps3	29.9	9.3		ENSMUSG00000020362	-1.2	7.31696e-05	0.000268793	Cnot6	4.4	1.6
ENSMUSG00000102143	-3.3	1.56828e-07	4.68208e-07	Gm38057	0.3	0		ENSMUSG00000100222	-1.3	7.31615e-05	0.000268793	Psmb6-ps2	26.8	9.3
ENSMUSG00000116150	-3.3	1.5694e-07	4.68421e-07	Gm3711	1.8	0.1		ENSMUSG00000107058	4.5	7.32276e-05	0.000268969	Gm42545	0.2	4.8
ENSMUSG00000109740	-1.5	1.57274e-07	4.69354e-07	Gm7561	11.3	3.1		ENSMUSG00000105252	5.1	7.36361e-05	0.000270432	Gm42753	0	0.5
ENSMUSG00000044952	1.3	1.57615e-07	4.70304e-07	Kctd21	2.8	4.3		ENSMUSG00000066902	-1.2	7.37522e-05	0.000270821	Rps23-ps2	41.2	16.9
ENSMUSG00000025503	0.9	1.58751e-07	4.73628e-07	Taldo1	58.7	53.4		ENSMUSG00000115838	-2.3	7.37757e-05	0.00027087	Gm46507	6.1	1.2
ENSMUSG00000022899	0.9	1.58981e-07	4.74184e-07	Slc15a2	4.4	6.4		ENSMUSG00000029684	1.3	7.41205e-05	0.000272098	Wasl	2.6	8.5
ENSMUSG00000082329	-1.1	1.58962e-07	4.74184e-07	Gm14287	325.5	106		ENSMUSG00000113236	3.8	7.42855e-05	0.000272665	Gm40548	0	0.6
ENSMUSG00000109857	-7	1.59051e-07	4.74325e-07	Gm32817	0.1	0		ENSMUSG00000028522	1.3	7.43063e-05	0.000272704	Mier1	2	4.6
ENSMUSG00000017802	0.9	1.5968e-07	4.76137e-07	Retreg3	14.3	13.6		ENSMUSG00000028391	1.4	7.44498e-05	0.000273193	Wdr31	1.9	4.8
ENSMUSG00000111686	0.9	1.59757e-07	4.76301e-07	Rab7-ps1	97.9	115		ENSMUSG00000040649	-1.7	7.4643e-05	0.000273836	Rimklb	2	0.7
ENSMUSG00000028649	0.9	1.60819e-07	4.79398e-07	Macf1	8.7	13.4		ENSMUSG00000108417	3.9	7.46459e-05	0.000273836	Gm30928	0.1	1
ENSMUSG00000025935	0.9	1.60954e-07	4.79736e-07	Tram1	26.3	24.9		ENSMUSG00000117071	-1.3	7.47655e-05	0.000274237	AC127693.2	37.2	17.9
ENSMUSG00000105556	-3	1.61163e-07	4.80292e-07	Gm43080	0.5	0		ENSMUSG00000029601	2.6	7.4827e-05	0.000274424	Iqcd	0.3	1.6
ENSMUSG00000020515	0.9	1.62512e-07	4.84243e-07	Cnot8	17.2	20.6		ENSMUSG00000046808	2.2	7.49181e-05	0.000274721	Atp10d	0.1	0.6
ENSMUSG00000098985	-1.1	1.63386e-07	4.86781e-07	Gm27219	66.4	15.6		ENSMUSG00000084190	-2.9	7.49511e-05	0.000274803	Gm11869	6.3	0.6
ENSMUSG00000030352	0.9	1.63777e-07	4.87879e-07	Tspan9	32.3	42.6		ENSMUSG00000113819	-2.4	7.54027e-05	0.000276421	Gm48017	11.9	2
ENSMUSG00000082246	-2.6	1.63979e-07	4.88412e-07	Gm13047	12.7	0.9		ENSMUSG00000020329	-1.3	7.54903e-05	0.000276704	Polrmt	5.4	2.1
ENSMUSG00000092325	1.3	1.64219e-07	4.8906e-07	Gm18284	11.6	17.1		ENSMUSG00000047462	2.9	7.55898e-05	0.00027703	Gpr141b	0.1	0.6
ENSMUSG00000036819	-1.2	1.64966e-07	4.91217e-07	Jmjd4	3.6	1.3		ENSMUSG00000106326	-1.8	7.56477e-05	0.000277204	Gm42977	82.8	18.2
ENSMUSG00000109584	-3.7	1.65708e-07	4.93358e-07	Gm7997	0.7	0		ENSMUSG00000039621	1.2	7.56678e-05	0.000277239	Prex1	1.8	5
ENSMUSG00000083429	1.3	1.66079e-07	4.94393e-07	Gm15198	47.9	112.1		ENSMUSG00000051346	-1.9	7.57524e-05	0.00027751	Spryd4	3	0.9
ENSMUSG00000045877	-2.2	1.67434e-07	4.98357e-07	4933415A04Rik	1.4	0.3		ENSMUSG00000022641	1.2	7.60443e-05	0.000278541	Bbx	3.2	7.4
ENSMUSG00000075600	1	1.67494e-07	4.98467e-07	Zc3h3	6	7.3		ENSMUSG00000115725	3.1	7.61356e-05	0.000278837	4930572G02Rik	0	0.1
ENSMUSG00000001016	-1	1.67716e-07	4.9906e-07	Ilf2	14.8	6		ENSMUSG00000020697	-1.2	7.61499e-05	0.000278851	Lig3	4.8	2.8
ENSMUSG00000095912	-2.9	1.68369e-07	5.00932e-07	Gm3317	2.6	0.2		ENSMUSG00000115387	-1.8	7.63382e-05	0.000279501	Gm49244	30.4	8.9
ENSMUSG00000072978	-1	1.68397e-07	5.00947e-07	Gm5830	50.3	17.4		ENSMUSG00000083366	3.7	7.63756e-05	0.0002796	Gm14887	0.1	0.9
ENSMUSG00000103439	1.8	1.69323e-07	5.03631e-07	Gm7019	3.2	9		ENSMUSG00000076461	4.9	7.64083e-05	0.000279681	Trbv1	0	0.9
ENSMUSG00000082244	-2.1	1.71147e-07	5.08986e-07	Gm8503	16.2	2.8		ENSMUSG00000040774	1.2	7.66653e-05	0.000280582	Cept1	6.9	17.7
ENSMUSG00000081773	-2.2	1.72948e-07	5.14271e-07	Gm8302	2.8	0.4		ENSMUSG00000026928	1.6	7.68676e-05	0.000281284	Card9	1.1	4
ENSMUSG00000081718	-1.5	1.73219e-07	5.15005e-07	Gm8261	5.7	1.6		ENSMUSG00000042423	-1.2	7.68877e-05	0.000281319	Fbrs	10.8	4.7
ENSMUSG00000073402	1.3	1.74243e-07	5.17978e-07	Gm8909	11.7	17.4		ENSMUSG00000082125	1.9	7.69795e-05	0.000281615	Gm14679	4.8	14.6
ENSMUSG00000067285	1.9	1.7434e-07	5.18194e-07	Gm16223	0.7	1.7		ENSMUSG00000110664	-2.2	7.70108e-05	0.000281691	Aprt-ps	6.6	1.6
ENSMUSG00000024683	-1.3	1.74381e-07	5.18245e-07	Mrpl16	21.8	6.1		ENSMUSG00000039103	-1.2	7.72344e-05	0.00028247	Nexn	11.7	6.6
ENSMUSG00000110627	-5	1.74948e-07	5.19858e-07	Gm18935	1.3	0		ENSMUSG00000029059	-1.8	7.74613e-05	0.000283226	Fam213b	7.8	2.5
ENSMUSG00000039068	-0.9	1.75314e-07	5.20875e-07	Zzz3	9.9	4.2		ENSMUSG00000094278	-2.8	7.74625e-05	0.000283226	Gm12626	0.9	0.1
ENSMUSG00000032504	0.9	1.7586e-07	5.22422e-07	Pdcd6ip	13.6	18		ENSMUSG00000028431	-1.2	7.78307e-05	0.000284493	Elp1	15.4	6.5
ENSMUSG00000035390	-1.8	1.76595e-07	5.24536e-07	Brsk1	2	0.4		ENSMUSG00000098143	-3.2	7.78295e-05	0.000284493	Gm26937	1.4	0.1
ENSMUSG00000103729	-1.4	1.76706e-07	5.24792e-07	Gm37098	53.1	14.6		ENSMUSG00000087057	3.8	7.79395e-05	0.000284851	Gm11730	0.1	1
ENSMUSG00000006024	0.9	1.76926e-07	5.25372e-07	Napa	18.4	22.6		ENSMUSG00000006651	-1.7	7.79652e-05	0.000284906	Aplp1	4	1.4
ENSMUSG00000114456	1.5	1.77041e-07	5.25641e-07	Hist1h2bh	2.2	5.4		ENSMUSG00000109761	-2.2	7.81588e-05	0.000285574	5430403N17Rik	1.9	0.5
ENSMUSG00000007613	-0.9	1.7731e-07	5.26368e-07	Tgfbr1	8.8	3.4		ENSMUSG00000071793	-1.3	7.83704e-05	0.000286307	2610005L07Rik	11.5	4.4
ENSMUSG00000097892	3.5	1.7786e-07	5.27927e-07	Gm26801	0	0.2		ENSMUSG00000084299	-2.1	7.84647e-05	0.000286612	Gm6630	33.2	5.5
ENSMUSG00000028647	1.1	1.78482e-07	5.29699e-07	Mycbp	6.1	7.7		ENSMUSG00000098176	-2.2	7.85583e-05	0.000286915	Ccdc166	2.1	0.5
ENSMUSG00000093437	-1.4	1.78609e-07	5.30003e-07	Gm20702	80.1	18		ENSMUSG00000044628	-2.5	7.87305e-05	0.000287504	Rnf208	2	0.4
ENSMUSG00000027997	0.9	1.78717e-07	5.30251e-07	Casp6	7.1	8		ENSMUSG00000039130	-1.2	7.87871e-05	0.000287671	Zc3hc1	7.4	2.8
ENSMUSG00000030061	-0.8	1.79212e-07	5.31646e-07	Uba3	11.7	4.4		ENSMUSG00000112817	3.2	7.88939e-05	0.000288021	Gm48122	1.3	12.9
ENSMUSG00000063229	-0.9	1.80432e-07	5.35192e-07	Ldha	90.3	35.3		ENSMUSG00000031816	-1.3	7.89543e-05	0.000288202	Mthfsd	2	0.7
ENSMUSG00000074813	1.7	1.80502e-07	5.35325e-07	Gm14005	0.6	1.2		ENSMUSG00000102408	4.7	7.91523e-05	0.000288885	4930568G15Rik	0	0.3
ENSMUSG00000034088	-0.9	1.80726e-07	5.35915e-07	Hdlbp	32.7	12.7		ENSMUSG00000114252	1.6	7.92085e-05	0.00028905	Gm5630	4.4	13.3
ENSMUSG00000083815	-2.4	1.81603e-07	5.38443e-07	Gm13435	2.1	0.4		ENSMUSG00000030091	-1.4	7.92329e-05	0.000289099	Nup210	9.9	4
ENSMUSG00000031482	-1.3	1.82654e-07	5.41482e-07	Slc25a15	3.4	1.2		ENSMUSG00000005204	-1.3	7.95312e-05	0.000290147	Senp3	9.3	4.2
ENSMUSG00000086699	-3.1	1.82741e-07	5.41666e-07	Gm16510	4.5	0.5		ENSMUSG00000021957	-1.2	7.97134e-05	0.000290772	Tkt	42.8	20.8
ENSMUSG00000033964	-1	1.82884e-07	5.42014e-07	Zbtb41	5.1	1.8		ENSMUSG00000024072	1.2	7.99254e-05	0.000291505	Yipf4	12.7	22.1
ENSMUSG00000032293	-0.9	1.82961e-07	5.42168e-07	Ireb2	18.8	6		ENSMUSG00000106393	3.2	8.03284e-05	0.000292934	Gm43562	0.4	5.1
ENSMUSG00000112300	1.9	1.83301e-07	5.43102e-07	Gm47976	0.4	1.1		ENSMUSG00000102601	7.1	8.04396e-05	0.0002933	Ighv3-7	0	1.1
ENSMUSG00000093826	0.9	1.83688e-07	5.44174e-07	Gm6900	112.2	143.3		ENSMUSG00000084157	-1.6	8.06371e-05	0.000293979	Gm15576	32.3	10.4
ENSMUSG00000032501	1	1.84285e-07	5.45867e-07	Trib1	5.8	8.5		ENSMUSG00000062995	1.3	8.08342e-05	0.000294657	Ica1	3.5	9.3
ENSMUSG00000102859	-1.7	1.8434e-07	5.45954e-07	Gm8625	5.3	1.1		ENSMUSG00000025855	1.7	8.09932e-05	0.000295196	Prkar1b	3	12.8
ENSMUSG00000105231	7.1	1.84467e-07	5.46254e-07	Iglj3	0	7.3		ENSMUSG00000107513	-3.7	8.12883e-05	0.000296231	Tgif2-ps1	5.4	0.4
ENSMUSG00000081071	-0.8	1.84513e-07	5.46315e-07	Gm9836	335.5	129.3		ENSMUSG00000022561	-1.2	8.18784e-05	0.00029834	Gpaa1	7.8	3
ENSMUSG00000000776	-1.2	1.85693e-07	5.49733e-07	Polr3d	7	2.3		ENSMUSG00000035878	-1.2	8.19357e-05	0.000298507	Hykk	5.8	2.6
ENSMUSG00000082408	-1	1.85901e-07	5.50273e-07	Gm13545	117.8	38.2		ENSMUSG00000082688	-3.7	8.20853e-05	0.000299011	Gm12124	1.2	0.1
ENSMUSG00000073755	1.2	1.8717e-07	5.53953e-07	5730409E04Rik	4.3	7.6		ENSMUSG00000031538	1.3	8.21394e-05	0.000299136	Plat	3.6	8.8
ENSMUSG00000090258	1.4	1.87699e-07	5.55441e-07	Churc1	0.9	1.7		ENSMUSG00000092253	2.2	8.21422e-05	0.000299136	H2-Q3	1.9	8
ENSMUSG00000108798	-1.6	1.88155e-07	5.56715e-07	Gm9521	7.6	1.4		ENSMUSG00000006715	-1.4	8.21798e-05	0.000299191	Gmnn	19.8	7.8
ENSMUSG00000094694	7	1.91013e-07	5.65093e-07	Ighv1-9	0	0.7		ENSMUSG00000020235	-1.4	8.21718e-05	0.000299191	Fzr1	7	3.6
ENSMUSG00000117074	2.7	1.92191e-07	5.68499e-07	AC121299.1	0.5	2.3		ENSMUSG00000077506	-4.3	8.22789e-05	0.00029951	Scarna9	6.8	0.3
ENSMUSG00000036904	1.1	1.92629e-07	5.69716e-07	Fzd8	4.4	5.6		ENSMUSG00000032624	-1.2	8.23062e-05	0.000299527	Eml4	19.3	6.5
ENSMUSG00000117401	2.7	1.93332e-07	5.71718e-07	AC138768.1	0.3	1.5		ENSMUSG00000038085	2	8.22979e-05	0.000299527	Cnbd2	0.4	1.9
ENSMUSG00000081222	-2	1.93794e-07	5.73004e-07	Gm15173	8.6	1.5		ENSMUSG00000092485	-5.3	8.24664e-05	0.000300069	Rpl9-ps5	0.5	0
ENSMUSG00000085551	5.2	1.93949e-07	5.73383e-07	1810063I02Rik	0	1.3		ENSMUSG00000106051	-2.4	8.2487e-05	0.000300103	Gm43160	7.7	2.1
ENSMUSG00000099757	1.9	1.94687e-07	5.75486e-07	BE692007	0.2	0.6		ENSMUSG00000032184	1.7	8.25084e-05	0.000300139	Lysmd2	1.9	7.2
ENSMUSG00000025169	1.3	1.9566e-07	5.78285e-07	Ogfod3	5.6	8.7		ENSMUSG00000093419	-2.6	8.27359e-05	0.000300925	Gm19898	6.3	1.2
ENSMUSG00000067224	-2.5	1.95711e-07	5.78355e-07	Gm3695	0.9	0.1		ENSMUSG00000048334	1.4	8.28065e-05	0.00030114	Gm8258	8.6	22.6
ENSMUSG00000070610	-1	1.9622e-07	5.79778e-07	Gm13127	27.7	7.6		ENSMUSG00000117530	-1.7	8.30123e-05	0.000301847	AC133172.1	27	9
ENSMUSG00000023232	1.2	1.97491e-07	5.83453e-07	Serinc2	3.1	4.4		ENSMUSG00000087646	4.8	8.31451e-05	0.000302289	Gm1667	0	0.7
ENSMUSG00000103981	-2.3	1.98214e-07	5.85508e-07	Gm37449	11	1.8		ENSMUSG00000030652	-1.2	8.33972e-05	0.000303163	Coq7	4.5	1.7
ENSMUSG00000084939	2.7	1.989e-07	5.87456e-07	Gm830	0.1	0.3		ENSMUSG00000095841	2.2	8.35448e-05	0.000303658	Gm8532	2.1	8.3
ENSMUSG00000089804	1.2	1.99231e-07	5.88353e-07	Gm16136	6.2	10.8		ENSMUSG00000018672	-1.3	8.36415e-05	0.000303968	Copz2	8.3	3.6
ENSMUSG00000069539	-0.9	2.00297e-07	5.91418e-07	Scyl2	5.8	2.3		ENSMUSG00000049414	-1.6	8.39186e-05	0.000304933	Gm5417	25.4	8
ENSMUSG00000003929	-1	2.00433e-07	5.91739e-07	Zfp81	4.6	1.4		ENSMUSG00000044468	1.2	8.40516e-05	0.000305374	Tent5c	2.4	4.9
ENSMUSG00000097585	2.4	2.0054e-07	5.91972e-07	E230029C05Rik	0.1	0.2		ENSMUSG00000082485	-1.5	8.4128e-05	0.00030561	Gm15693	16.5	5.7
ENSMUSG00000029135	1.2	2.00918e-07	5.93007e-07	Fosl2	3	4.6		ENSMUSG00000028455	-1.2	8.42154e-05	0.000305885	Stoml2	12.3	5.4
ENSMUSG00000083161	2.4	2.01863e-07	5.95716e-07	Gm11427	0.2	0.9		ENSMUSG00000106635	3.5	8.43295e-05	0.000306258	Gm43098	0	0.5
ENSMUSG00000024120	-0.9	2.02062e-07	5.96219e-07	Lrpprc	4.8	1.9		ENSMUSG00000036617	1.2	8.43606e-05	0.000306329	Etl4	1.2	2.7
ENSMUSG00000005225	-1	2.02896e-07	5.986e-07	Plekha8	3.9	1.5		ENSMUSG00000110744	-1.3	8.44902e-05	0.000306757	Gm5171	124	43.7
ENSMUSG00000001158	0.9	2.03822e-07	6.01249e-07	Snrnp27	29.8	35.7		ENSMUSG00000075302	2.2	8.47169e-05	0.000307538	Erich2	0.3	1.2
ENSMUSG00000039244	-1.1	2.04291e-07	6.0255e-07	E130309D02Rik	7.3	2		ENSMUSG00000117111	-1.2	8.503e-05	0.000308632	AC165960.1	86.7	44
ENSMUSG00000116560	-1.6	2.04484e-07	6.03034e-07	AC183095.1	5.9	1.5		ENSMUSG00000041498	-1.5	8.51e-05	0.000308802	Kif14	2.7	1.1
ENSMUSG00000097494	2.4	2.05197e-07	6.05056e-07	4933406C10Rik	0.2	0.7		ENSMUSG00000067150	-1.2	8.50911e-05	0.000308802	Xpo5	18.4	8.2
ENSMUSG00000073198	0.9	2.05573e-07	6.06081e-07	Bnip3l-ps	82.9	101.5		ENSMUSG00000064671	3.1	8.52056e-05	0.000309142	Gm22807	1.5	9.7
ENSMUSG00000083630	-1.4	2.05934e-07	6.07062e-07	Gm15602	22.5	5.4		ENSMUSG00000029627	1.7	8.56516e-05	0.000310718	Zkscan14	0.6	2.5
ENSMUSG00000089876	1.5	2.06398e-07	6.08345e-07	Tmem102	2	4.1		ENSMUSG00000029344	1.6	8.59098e-05	0.000311612	Tpst2	2.3	6.3
ENSMUSG00000021520	1.1	2.07261e-07	6.10723e-07	Uqcrb	62.6	88.4		ENSMUSG00000099663	-1.2	8.62274e-05	0.000312721	Gm29201	61	30
ENSMUSG00000026185	-1.2	2.07246e-07	6.10723e-07	Igfbp5	97.1	25.5		ENSMUSG00000008373	-1.2	8.64483e-05	0.000313479	Prpf31	6.8	3.1
ENSMUSG00000026546	1.2	2.07378e-07	6.10905e-07	Cfap45	1.2	2.1		ENSMUSG00000097545	3.2	8.65561e-05	0.000313827	Mir124a-1hg	0	0.2
ENSMUSG00000029193	0.9	2.0738e-07	6.10905e-07	Cckar	12	15.6		ENSMUSG00000095854	4.3	8.66109e-05	0.000313982	Trav14d-1	0.1	1
ENSMUSG00000098915	-1.1	2.07497e-07	6.11165e-07	Rpl15-ps2	493.5	140.8		ENSMUSG00000096827	4.3	8.66454e-05	0.000314064	Trav14n-1	0.1	1.4
ENSMUSG00000073197	-1.6	2.08444e-07	6.1387e-07	5730507C01Rik	3.6	0.9		ENSMUSG00000084108	-2	8.67111e-05	0.000314259	Gm15794	12.2	3.1
ENSMUSG00000085124	3.9	2.08692e-07	6.14517e-07	Gm12766	0	0.2		ENSMUSG00000029472	-1.2	8.68904e-05	0.000314866	Anapc5	17.4	9.3
ENSMUSG00000030138	-0.8	2.08819e-07	6.14806e-07	Bms1	19.9	6.5		ENSMUSG00000091542	3.1	8.6915e-05	0.000314912	Gm17167	0	0.2
ENSMUSG00000048458	1.2	2.10081e-07	6.18437e-07	Inka2	2.8	4.2		ENSMUSG00000102585	4.2	8.69355e-05	0.000314943	Gm37439	0	0.6
ENSMUSG00000030930	0.9	2.10334e-07	6.19097e-07	Chst15	6.1	8.6		ENSMUSG00000023953	-1.2	8.69605e-05	0.000314991	Polh	5.5	3.4
ENSMUSG00000063888	-0.9	2.10976e-07	6.20901e-07	Rpl7l1	48.6	15.4		ENSMUSG00000086250	7.2	8.72425e-05	0.000315969	Gm14095	0	0.4
ENSMUSG00000066233	1.5	2.12217e-07	6.24469e-07	Tmem42	2.6	4.9		ENSMUSG00000101778	3.2	8.72642e-05	0.000316004	Gm29488	0.1	0.4
ENSMUSG00000028745	1	2.12689e-07	6.2577e-07	Capzb	41.4	69.8		ENSMUSG00000083892	1.2	8.75794e-05	0.000317102	Gm1848	72.2	184.1
ENSMUSG00000042246	1.5	2.14085e-07	6.29792e-07	Tmc7	0.6	1.5		ENSMUSG00000028782	1.8	8.78385e-05	0.000317997	Adgrb2	0.7	2.6
ENSMUSG00000035310	-1	2.1451e-07	6.30957e-07	Lin54	6	2.3		ENSMUSG00000084575	4.6	8.78854e-05	0.000318123	Gm23656	0.1	3.2
ENSMUSG00000083327	-0.9	2.14821e-07	6.31786e-07	Vcp-rs	145.4	53.8		ENSMUSG00000028988	-1.9	8.79253e-05	0.000318224	Ctnnbip1	2.1	0.6
ENSMUSG00000082345	-1	2.15266e-07	6.33008e-07	Gm13622	54.2	19.9		ENSMUSG00000089703	-1.8	8.81431e-05	0.000318968	Gm15833	10.6	2.3
ENSMUSG00000094942	-1.4	2.17351e-07	6.3905e-07	Gm3604	5	1.1		ENSMUSG00000064555	-7.2	8.81966e-05	0.000319118	Gm24626	1.4	0
ENSMUSG00000005980	-1.9	2.17711e-07	6.40019e-07	Dnase1	1.4	0.3		ENSMUSG00000096423	-3.8	8.82111e-05	0.000319127	Gm24978	11.3	0.8
ENSMUSG00000030200	1.5	2.1774e-07	6.40019e-07	Bcl2l14	0.7	1.9		ENSMUSG00000016409	1.4	8.82986e-05	0.0003194	Nkap	3.4	7.7
ENSMUSG00000034926	-0.9	2.1942e-07	6.4487e-07	Dhcr24	22.4	8.5		ENSMUSG00000021943	-1.4	8.84528e-05	0.000319914	Gdf10	6	2.1
ENSMUSG00000044522	4	2.19653e-07	6.45466e-07	A730020M07Rik	0	0.2		ENSMUSG00000097754	3.5	8.89392e-05	0.000321629	Ptgs2os2	0.1	0.8
ENSMUSG00000028059	0.9	2.20357e-07	6.47446e-07	Arhgef2	11	13.5		ENSMUSG00000026202	1.2	8.91881e-05	0.000322468	Tuba4a	5	10.8
ENSMUSG00000104037	-7	2.22516e-07	6.537e-07	Gm37776	0.2	0		ENSMUSG00000083207	-2	8.91956e-05	0.000322468	Gm14780	1.9	0.4
ENSMUSG00000108392	-7	2.264e-07	6.65019e-07	Gm9463	1	0		ENSMUSG00000070144	7.3	8.92356e-05	0.000322524	Mir1a-1	0	11.9
ENSMUSG00000028793	1	2.26721e-07	6.65872e-07	Rnf19b	6.5	7.2		ENSMUSG00000112707	3.5	8.92321e-05	0.000322524	D830005E20Rik	0	0.2
ENSMUSG00000089803	-1	2.27698e-07	6.68648e-07	Gm10171	54.6	20.8		ENSMUSG00000022551	-1.2	8.94394e-05	0.000323128	Cyc1	24.8	11.1
ENSMUSG00000018651	-1	2.27924e-07	6.69222e-07	Tada2a	12.3	3.8		ENSMUSG00000042787	-1.6	8.94282e-05	0.000323128	Exog	1.8	0.7
ENSMUSG00000021286	0.9	2.29628e-07	6.74131e-07	Zfyve21	14.3	15.4		ENSMUSG00000116580	-1.5	8.94194e-05	0.000323128	CT009627.1	393.2	156
ENSMUSG00000113934	-2.3	2.30607e-07	6.76913e-07	Gm48609	7.5	1		ENSMUSG00000039985	-1.3	8.95032e-05	0.000323315	Sinhcaf	8.4	4.3
ENSMUSG00000024404	0.9	2.30832e-07	6.7748e-07	Riok3	5.6	7		ENSMUSG00000106551	1.7	8.95316e-05	0.000323373	Gm1969	7.7	28.2
ENSMUSG00000027936	0.9	2.3157e-07	6.79555e-07	Crtc2	7.3	9.6		ENSMUSG00000025651	-1.2	8.97757e-05	0.000324211	Uqcrc1	38.6	16.7
ENSMUSG00000114835	2.3	2.3292e-07	6.83424e-07	Gm48194	1.1	4		ENSMUSG00000066571	1.2	8.9855e-05	0.000324453	4931406P16Rik	3	7.3
ENSMUSG00000058325	-0.9	2.33164e-07	6.84045e-07	Dock1	17	7.8		ENSMUSG00000094772	-2.3	9.00485e-05	0.000325107	Rpl29-ps2	2.4	0.4
ENSMUSG00000022687	-1.1	2.34181e-07	6.86934e-07	Boc	24.8	6.5		ENSMUSG00000017897	1.7	9.03809e-05	0.000326262	Eya2	0.6	2
ENSMUSG00000030672	-1.8	2.34241e-07	6.87017e-07	Mylpf	4.3	0.9		ENSMUSG00000063802	-1.2	9.0403e-05	0.000326298	Hspbp1	10.4	4.5
ENSMUSG00000045136	-0.9	2.34524e-07	6.87752e-07	Tubb2b	40.2	16		ENSMUSG00000003500	1.1	9.04215e-05	0.00032632	Impdh1	3.8	12.2
ENSMUSG00000021102	0.9	2.37222e-07	6.95571e-07	Glrx5	8.1	12.1		ENSMUSG00000041548	1.5	9.04526e-05	0.000326388	Hspb8	4.7	11.3
ENSMUSG00000087149	-7	2.38491e-07	6.99196e-07	Itih5l-ps	0.1	0		ENSMUSG00000111155	2.5	9.06867e-05	0.000327187	Gm47197	0.2	1.2
ENSMUSG00000057329	-1	2.38871e-07	7.00118e-07	Bcl2	6.1	1.8		ENSMUSG00000066152	1.5	9.09326e-05	0.00032803	Slc31a2	1.5	4.2
ENSMUSG00000113212	-7	2.38843e-07	7.00118e-07	Gm47435	1.2	0		ENSMUSG00000102360	3.5	9.10283e-05	0.00032833	Gm37043	0	0.3
ENSMUSG00000044694	1.8	2.39217e-07	7.01037e-07	2010007H06Rik	0.7	2		ENSMUSG00000049537	2.3	9.11775e-05	0.000328824	Tecrl	0.5	2.1
ENSMUSG00000061689	0.9	2.39346e-07	7.01321e-07	Dlgap4	8.1	9		ENSMUSG00000038344	1.4	9.1254e-05	0.000329055	Txlng	1.3	4
ENSMUSG00000110515	-1.3	2.39547e-07	7.01812e-07	Gm9644	14.4	4.4		ENSMUSG00000033793	1.2	9.14188e-05	0.000329604	Atp6v1h	2.9	8.6
ENSMUSG00000028134	-1	2.40147e-07	7.03474e-07	Ptbp2	4.5	1.1		ENSMUSG00000111686	1.3	9.16949e-05	0.000330554	Rab7-ps1	64.5	166.1
ENSMUSG00000112171	-5	2.4032e-07	7.03887e-07	Gm17820	0.5	0		ENSMUSG00000028003	1.5	9.174e-05	0.000330672	Lrat	1.7	4.8
ENSMUSG00000041303	-1	2.41352e-07	7.06812e-07	Gtf3c3	7	2.4		ENSMUSG00000105253	-1.6	9.18837e-05	0.000331145	Gm42522	38.3	15.9
ENSMUSG00000083156	2.1	2.41493e-07	7.07128e-07	Gm12201	0.4	1.4		ENSMUSG00000041313	-1.2	9.22448e-05	0.000332401	Slc7a1	2.6	1.5
ENSMUSG00000082460	-1.6	2.44068e-07	7.14571e-07	Gm13685	53.2	13.1		ENSMUSG00000091083	-2.5	9.22615e-05	0.000332416	Gm4535	8.7	1.9
ENSMUSG00000045107	1.2	2.45028e-07	7.17283e-07	Saysd1	2.7	4.1		ENSMUSG00000023022	1.2	9.22894e-05	0.000332471	Lima1	4.5	10.5
ENSMUSG00000073787	1.9	2.45083e-07	7.17348e-07	Gm10575	0.1	0.4		ENSMUSG00000007739	-1.2	9.23774e-05	0.000332742	Cct4	72.6	32.8
ENSMUSG00000098046	-3.1	2.45131e-07	7.17391e-07	Gm8254	0.8	0.1		ENSMUSG00000025481	2.4	9.30116e-05	0.00033489	Urah	0.3	1.8
ENSMUSG00000104695	-2	2.45914e-07	7.19583e-07	Gm30023	2.6	0.3		ENSMUSG00000028430	-1.2	9.30103e-05	0.00033489	Nol6	8	3.8
ENSMUSG00000029472	-0.9	2.4621e-07	7.20352e-07	Anapc5	44.9	12.8		ENSMUSG00000070705	-1.9	9.30094e-05	0.00033489	Eid2b	3.3	1
ENSMUSG00000105048	-3.7	2.47664e-07	7.24507e-07	Gm42966	0.4	0		ENSMUSG00000110617	-1.2	9.31494e-05	0.000335341	Gm5910	22.4	10.7
ENSMUSG00000112547	2.4	2.4806e-07	7.25567e-07	Gm47096	0.2	0.6		ENSMUSG00000106601	5.7	9.33457e-05	0.000336001	Ighv1-70	0	1.2
ENSMUSG00000085269	-2.5	2.50473e-07	7.32526e-07	Gm15777	1.7	0.2		ENSMUSG00000051177	1.4	9.34806e-05	0.000336441	Plcb1	1.2	4.5
ENSMUSG00000113574	-7	2.50654e-07	7.32955e-07	Gm48037	3.6	0		ENSMUSG00000021371	1.3	9.36359e-05	0.000336954	Mcur1	0.7	1.8
ENSMUSG00000003344	-0.9	2.51317e-07	7.34792e-07	Btbd2	18.7	6.7		ENSMUSG00000086698	4.2	9.36729e-05	0.000337041	4930511O05Rik	0	0.9
ENSMUSG00000026670	0.8	2.51551e-07	7.35376e-07	Uap1	8.4	11.4		ENSMUSG00000112903	-2.8	9.37432e-05	0.000337248	Gm5948	1.7	0.3
ENSMUSG00000063884	-0.9	2.54154e-07	7.42886e-07	Ptcd3	12.3	4.7		ENSMUSG00000104310	3.1	9.3862e-05	0.00033763	Gm4081	0.1	0.6
ENSMUSG00000100025	-0.9	2.54922e-07	7.45028e-07	Gm8141	38.9	11.2		ENSMUSG00000041360	-1.3	9.39457e-05	0.000337885	Pum3	30.3	17.6
ENSMUSG00000021112	0.9	2.5619e-07	7.48633e-07	Mpp5	7.1	9.3		ENSMUSG00000032263	-1.6	9.40766e-05	0.00033831	Bckdhb	5	2
ENSMUSG00000113181	5.5	2.56392e-07	7.49122e-07	Gm47954	0	0.8		ENSMUSG00000085417	4.6	9.41049e-05	0.000338366	Gm13919	0	0.2
ENSMUSG00000019699	0.8	2.56619e-07	7.49581e-07	Akt3	12.1	12.1		ENSMUSG00000052917	1.2	9.41225e-05	0.000338383	Senp7	0.8	2.1
ENSMUSG00000083079	5.5	2.56606e-07	7.49581e-07	Amy2b	0	0.3		ENSMUSG00000112668	-1.5	9.41557e-05	0.000338456	Gm48376	46	19.2
ENSMUSG00000017765	0.9	2.58502e-07	7.54979e-07	Slc12a4	6.2	9.4		ENSMUSG00000020381	-2.2	9.4395e-05	0.000339232	Mrnip	2.7	0.7
ENSMUSG00000074987	-3.6	2.58708e-07	7.55477e-07	Wt1os	0.2	0		ENSMUSG00000053460	1.2	9.43972e-05	0.000339232	Ggcx	17.1	38.3
ENSMUSG00000027901	1.2	2.59765e-07	7.58461e-07	Dennd2d	1.1	1.8		ENSMUSG00000048347	1.5	9.44493e-05	0.000339373	Pcdhb18	0.9	3.7
ENSMUSG00000115368	7.1	2.6081e-07	7.61408e-07	Gm48942	0	0.4		ENSMUSG00000049076	1.2	9.45162e-05	0.000339567	Acap2	9.1	30.6
ENSMUSG00000050017	-0.8	2.61034e-07	7.61959e-07	Pitpnb	17.9	7.5		ENSMUSG00000064851	-1.5	9.45321e-05	0.000339578	Gm24525	663.1	199.4
ENSMUSG00000030222	1	2.61552e-07	7.63366e-07	Rerg	4.9	6.8		ENSMUSG00000059816	3.1	9.47004e-05	0.000340137	Shisal2a	0.4	3.3
ENSMUSG00000108228	3.1	2.61825e-07	7.6406e-07	6430584L05Rik	0	0.2		ENSMUSG00000056216	1.3	9.47409e-05	0.000340236	Cebpg	2.4	7.3
ENSMUSG00000020910	1.1	2.6232e-07	7.65401e-07	Adprm	3.3	6.1		ENSMUSG00000097484	3.5	9.4782e-05	0.000340337	Gm26807	0.1	0.7
ENSMUSG00000029802	0.8	2.67346e-07	7.79959e-07	Abcg2	2.4	3.6		ENSMUSG00000019326	-1.4	9.48445e-05	0.000340515	Aoc3	3.7	1.5
ENSMUSG00000042548	-0.9	2.67767e-07	7.81082e-07	Asxl1	14.1	4.9		ENSMUSG00000031146	-1.3	9.4877e-05	0.000340586	Plp2	65.5	30.2
ENSMUSG00000082292	3	2.68061e-07	7.81833e-07	Gm12250	0.2	1.2		ENSMUSG00000021065	1.2	9.52579e-05	0.000341907	Fut8	1.9	3.7
ENSMUSG00000094094	7.1	2.68907e-07	7.84195e-07	Igkv5-45	0	0.7		ENSMUSG00000109251	3.9	9.60694e-05	0.000344773	E230032D23Rik	0	0.4
ENSMUSG00000043461	-1.9	2.69331e-07	7.85323e-07	Sptssb	1.9	0.4		ENSMUSG00000023034	1.6	9.63869e-05	0.000345865	Nr4a1	1.2	4.1
ENSMUSG00000032714	0.9	2.69861e-07	7.86761e-07	Syde1	22	27.8		ENSMUSG00000037971	1.8	9.64193e-05	0.000345887	1110032A03Rik	0.4	1.3
ENSMUSG00000028641	-0.9	2.70585e-07	7.88765e-07	P3h1	11.3	4.3		ENSMUSG00000108370	-1.9	9.64163e-05	0.000345887	Gm8209	14.8	4.8
ENSMUSG00000045007	-1.4	2.71254e-07	7.90607e-07	Tubg2	4.3	1.6		ENSMUSG00000003354	2.1	9.65713e-05	0.000346386	Ccdc65	0.7	2.9
ENSMUSG00000032285	1.8	2.73292e-07	7.9644e-07	Dnaja4	0.8	1.6		ENSMUSG00000084340	-2.1	9.66268e-05	0.000346538	Gm14766	12.9	3.2
ENSMUSG00000042734	1	2.74504e-07	7.99862e-07	Ttc9	2.3	3.9		ENSMUSG00000087589	2.3	9.67671e-05	0.000346994	D430040D24Rik	0.6	2.7
ENSMUSG00000026917	-0.8	2.75392e-07	8.02344e-07	Wdr5	21.7	7.2		ENSMUSG00000048186	1.5	9.68362e-05	0.000347194	Bend7	0.9	2.6
ENSMUSG00000096718	-1	2.75549e-07	8.02692e-07	Zfp781	6.8	2.3		ENSMUSG00000084300	-1.8	9.71546e-05	0.000348289	Gm6954	53.3	13.6
ENSMUSG00000096996	-3.2	2.77597e-07	8.08547e-07	Gm26792	0.8	0.1		ENSMUSG00000004415	-2.1	9.71923e-05	0.000348377	Col26a1	1.3	0.3
ENSMUSG00000097540	-6.9	2.78479e-07	8.11005e-07	1700037F24Rik	0.5	0		ENSMUSG00000065602	4.1	9.73434e-05	0.000348871	Mirlet7f-2	1	19.8
ENSMUSG00000009035	0.9	2.80866e-07	8.17846e-07	Tmem184b	14.9	20.5		ENSMUSG00000085041	4.2	9.73648e-05	0.0003489	BB031773	0	0.8
ENSMUSG00000019494	-0.9	2.81443e-07	8.19417e-07	Cops6	31	11.4		ENSMUSG00000004393	-1.2	9.7508e-05	0.000349366	Ddx56	19.5	10.4
ENSMUSG00000002221	-0.9	2.81747e-07	8.20189e-07	Paxip1	5.7	2.1		ENSMUSG00000038685	-1.6	9.75291e-05	0.000349385	Rtel1	1.7	0.5
ENSMUSG00000028318	-1.5	2.81915e-07	8.20567e-07	Polr1e	3.1	0.8		ENSMUSG00000097193	3.3	9.75396e-05	0.000349385	Gm26664	0.1	1.1
ENSMUSG00000058833	1	2.83381e-07	8.24723e-07	Rex1bd	10.5	19.3		ENSMUSG00000065045	-1.5	9.7727e-05	0.000350009	Gm24046	389.4	128.3
ENSMUSG00000025591	-1.3	2.83905e-07	8.26135e-07	Tma16	2.3	0.5		ENSMUSG00000023039	1.3	9.77409e-05	0.000350011	Krt7	12	33.3
ENSMUSG00000038594	1	2.84537e-07	8.27863e-07	Cep85l	2.5	4		ENSMUSG00000029403	2.1	9.77781e-05	0.000350097	Cdkl2	0.2	1.2
ENSMUSG00000025993	-1.1	2.84821e-07	8.28241e-07	Slc40a1	4.4	1.6		ENSMUSG00000113065	2.8	9.81419e-05	0.000351352	Gm48870	0	0.3
ENSMUSG00000032803	-0.9	2.84753e-07	8.28241e-07	Cdv3	34	17		ENSMUSG00000035208	-1.5	9.83691e-05	0.00035207	Slfn8	3.5	1.3
ENSMUSG00000034066	-1.6	2.84722e-07	8.28241e-07	Farp2	1.9	0.4		ENSMUSG00000092227	-2.8	9.8358e-05	0.00035207	Gm7651	2.7	0.5
ENSMUSG00000038332	0.9	2.8482e-07	8.28241e-07	Sesn1	11.6	12.4		ENSMUSG00000053644	-1.2	9.84051e-05	0.000352151	Aldh7a1	26.4	10.7
ENSMUSG00000082956	2.2	2.85803e-07	8.30984e-07	Naip3	0.1	0.3		ENSMUSG00000023067	1.8	9.84943e-05	0.000352422	Cdkn1a	1.2	4
ENSMUSG00000095690	-1	2.87135e-07	8.34744e-07	Rab11b-ps2	92.5	33.5		ENSMUSG00000115356	-1.2	9.93025e-05	0.000355266	Gm2581	179.2	104.1
ENSMUSG00000090778	4	2.87397e-07	8.35393e-07	Gm3235	0.1	0.6		ENSMUSG00000105201	2.9	9.9421e-05	0.000355642	Gm43362	0.1	0.5
ENSMUSG00000114022	-7	2.8823e-07	8.377e-07	Gm17330	3	0		ENSMUSG00000000318	1.4	9.95143e-05	0.000355928	Clec10a	1.9	5.1
ENSMUSG00000054967	-1.5	2.89723e-07	8.41925e-07	Zfp647	3.7	1		ENSMUSG00000080869	2.4	9.96676e-05	0.000356427	Gm11856	3	16.4
ENSMUSG00000050382	-1.4	2.92253e-07	8.49163e-07	Kif7	3.4	0.9		ENSMUSG00000015766	1.2	9.96939e-05	0.000356473	Eps8	1.1	2.7
ENSMUSG00000026491	-0.8	2.92932e-07	8.51022e-07	Ahctf1	8	2.9		ENSMUSG00000083553	-1.7	9.97755e-05	0.000356717	Gm11989	24.3	5.7
ENSMUSG00000059866	1.3	2.93038e-07	8.51213e-07	Tnip2	2.2	3.8		ENSMUSG00000055866	1.2	9.98016e-05	0.000356762	Per2	1.9	4.5
ENSMUSG00000082491	-1	2.94936e-07	8.56611e-07	Gm5909	19.4	6		ENSMUSG00000107898	3.8	9.9863e-05	0.000356933	Gm27013	0	0.3
ENSMUSG00000097610	2.6	2.95379e-07	8.57781e-07	A930012L18Rik	0.1	0.6		ENSMUSG00000065513	3.2	0.00010036	0.000358623	Mir26a-1	6.1	49.7
ENSMUSG00000116704	-1	2.96465e-07	8.60818e-07	AC164431.1	307.1	97		ENSMUSG00000083894	3.8	0.000100363	0.000358623	Gm11489	0.1	1.8
ENSMUSG00000105283	2.2	2.96817e-07	8.61724e-07	Gm33370	1.1	3.4		ENSMUSG00000097654	3.2	0.000100571	0.000359316	Gm26714	0.1	0.6
ENSMUSG00000044864	0.9	2.96876e-07	8.61779e-07	Ankrd50	11.2	16		ENSMUSG00000093747	-1.6	0.000100817	0.000360147	Gm20673	22	6.6
ENSMUSG00000063455	-1	2.97291e-07	8.62868e-07	D630045J12Rik	2.1	0.8		ENSMUSG00000105861	4.1	0.000100982	0.000360691	Gm43508	0	0.2
ENSMUSG00000114999	-0.9	2.97345e-07	8.62907e-07	Gm7962	21.2	6.8		ENSMUSG00000038417	1.2	0.000101023	0.000360788	Fig4	7.5	20.4
ENSMUSG00000022884	0.9	2.97684e-07	8.63774e-07	Eif4a2	34.1	38.6		ENSMUSG00000103160	-1.5	0.000101284	0.000361669	C130012C08Rik	17.7	7
ENSMUSG00000021302	0.9	2.98204e-07	8.65167e-07	Ggps1	5.5	9		ENSMUSG00000031388	-1.5	0.000101501	0.000362397	Naa10	2.9	0.9
ENSMUSG00000040710	0.9	2.99074e-07	8.67574e-07	St8sia4	1.5	2.6		ENSMUSG00000111440	7.1	0.000101537	0.000362476	Vmn1r-ps50	0	0.8
ENSMUSG00000056849	-1.9	3.00357e-07	8.71177e-07	Gm16415	6.8	1.3		ENSMUSG00000076652	-1.7	0.000101778	0.000363287	Ighv7-3	42	12.9
ENSMUSG00000005958	-0.9	3.01925e-07	8.75607e-07	Ephb3	8.8	2.8		ENSMUSG00000108505	-3.1	0.000101821	0.000363393	1700095K22Rik	3.2	0.4
ENSMUSG00000021638	1	3.02412e-07	8.76901e-07	Ocln	8.4	10.1		ENSMUSG00000024529	-1.4	0.000101883	0.000363561	Lox	87.1	32.5
ENSMUSG00000025026	0.9	3.02563e-07	8.7722e-07	Add3	29.8	45.4		ENSMUSG00000106009	-3.1	0.000101896	0.000363561	Gm9379	1.2	0.2
ENSMUSG00000028572	-1	3.05956e-07	8.86937e-07	Hook1	4.2	1.4		ENSMUSG00000035215	-1.5	0.000102168	0.000364483	Lsm7	23.8	8.9
ENSMUSG00000058385	1.5	3.06252e-07	8.87677e-07	Hist1h2bg	12	20		ENSMUSG00000020241	-1.4	0.000102196	0.000364531	Col6a2	102.6	38.7
ENSMUSG00000094497	-0.9	3.06528e-07	8.88356e-07	Gm8210	872.8	273.5		ENSMUSG00000108786	-1.5	0.000102304	0.00036487	Gm8309	21.3	8.6
ENSMUSG00000102550	-0.8	3.12594e-07	9.05815e-07	Gm8276	46.8	16		ENSMUSG00000074841	-1.5	0.000102551	0.000365603	Cbx3-ps1	159.7	47.5
ENSMUSG00000021226	1	3.12744e-07	9.06127e-07	Acot2	10.5	11.8		ENSMUSG00000106680	3.2	0.000102544	0.000365603	Gm43852	0.1	1.2
ENSMUSG00000082026	-1	3.13204e-07	9.07336e-07	Gm5764	96.8	23.6		ENSMUSG00000108183	-1.4	0.00010254	0.000365603	Gm44227	1247.6	580.4
ENSMUSG00000103658	-2.2	3.1381e-07	9.08969e-07	Gm37201	2.5	0.4		ENSMUSG00000076757	4	0.000102737	0.000366215	Tcrg-C4	0	0.5
ENSMUSG00000095197	5.1	3.168e-07	9.17507e-07	Ighv1-59	0	1.2		ENSMUSG00000086788	4.3	0.000102885	0.000366692	1700029M20Rik	0	0.6
ENSMUSG00000024581	0.9	3.17484e-07	9.19364e-07	Napg	5.7	8.2		ENSMUSG00000109124	7.3	0.000102955	0.000366856	Gm44516	0	0.3
ENSMUSG00000049103	1.2	3.2171e-07	9.31477e-07	Ccr2	2	3.4		ENSMUSG00000113498	1.9	0.000102958	0.000366856	Gm4036	4	16.1
ENSMUSG00000022475	0.8	3.22034e-07	9.32289e-07	Hdac7	9.3	15.6		ENSMUSG00000089938	-4	0.000103214	0.000367718	Gm15744	2.3	0.1
ENSMUSG00000041696	0.8	3.22627e-07	9.33878e-07	Rasl12	4.9	6.1		ENSMUSG00000049230	-1.2	0.000103515	0.00036874	Gm9833	21.5	9.9
ENSMUSG00000036606	-1.1	3.2396e-07	9.37612e-07	Plxnb2	30.3	10.6		ENSMUSG00000082877	-1.6	0.000103838	0.000369839	Gm13009	27.1	7.5
ENSMUSG00000068523	0.9	3.24576e-07	9.39142e-07	Gng5	54.8	61.8		ENSMUSG00000002825	-1.7	0.0001042	0.000371082	Qtrt1	6	1.8
ENSMUSG00000087289	2.7	3.24534e-07	9.39142e-07	4933424M12Rik	0	0.3		ENSMUSG00000087683	-2	0.000104356	0.000371585	Gm11712	12	3.9
ENSMUSG00000093560	-4.3	3.26354e-07	9.44159e-07	Gm6695	0.5	0		ENSMUSG00000020402	-1.2	0.00010438	0.000371616	Vdac1	109.7	43.6
ENSMUSG00000107030	-2.8	3.26904e-07	9.45623e-07	Gm5291	3.5	0.3		ENSMUSG00000020483	-1.2	0.000104393	0.000371616	Dynll2	20.1	9.7
ENSMUSG00000026620	-1.2	3.27066e-07	9.45964e-07	Mark1	4.8	1.5		ENSMUSG00000037466	-1.6	0.000104541	0.000372096	Tedc1	2	0.6
ENSMUSG00000032479	0.9	3.28355e-07	9.49563e-07	Map4	13.4	19.5		ENSMUSG00000038777	-1.6	0.000105009	0.000373659	Sema6c	1.7	0.4
ENSMUSG00000082321	1	3.29113e-07	9.51626e-07	Gm14253	24.3	39.2		ENSMUSG00000100980	2.6	0.000104996	0.000373659	Gm29100	0.1	0.4
ENSMUSG00000024387	1	3.29489e-07	9.52458e-07	Csnk2b	41.4	63		ENSMUSG00000115684	-1.2	0.000105027	0.000373672	Gm6087	39.6	20.2
ENSMUSG00000105377	3.7	3.29453e-07	9.52458e-07	Gm43148	0.1	0.8		ENSMUSG00000086676	2.3	0.000105221	0.000374314	Gm14705	1.2	8.3
ENSMUSG00000094117	7.1	3.29921e-07	9.53579e-07	Igkv3-12	0	0.6		ENSMUSG00000081900	3	0.000105267	0.000374426	Gm14985	0.2	1.9
ENSMUSG00000082399	-0.9	3.30167e-07	9.54163e-07	Gm14036	695.4	219.7		ENSMUSG00000092620	-2.8	0.000105282	0.00037443	Gm18201	3.6	0.5
ENSMUSG00000029438	-0.8	3.31884e-07	9.58993e-07	Bcl7a	5.3	1.6		ENSMUSG00000030302	1.9	0.000105537	0.000375284	Atp2b2	0.2	1.2
ENSMUSG00000112721	-7.2	3.32771e-07	9.61427e-07	Gm35608	0.1	0		ENSMUSG00000034353	1.9	0.000105563	0.000375327	Ramp1	0.6	1.7
ENSMUSG00000018076	0.8	3.3336e-07	9.62999e-07	Med13l	1.9	3		ENSMUSG00000006360	1.2	0.000105747	0.000375915	Crip1	15.2	32.5
ENSMUSG00000030231	-0.8	3.35634e-07	9.69439e-07	Plekha5	7.8	2.8		ENSMUSG00000107307	-1.5	0.000105757	0.000375915	Gm42935	84.9	31.1
ENSMUSG00000026490	0.9	3.35727e-07	9.69576e-07	Cdc42bpa	2.5	4.1		ENSMUSG00000020358	-1.4	0.000105809	0.00037605	Hnrnpab	91.6	36.4
ENSMUSG00000035337	-1.4	3.37611e-07	9.74888e-07	Uchl4	8.7	2.1		ENSMUSG00000109572	2.5	0.000105861	0.000376185	Cfap99	0.3	1.1
ENSMUSG00000021125	1.7	3.37708e-07	9.75035e-07	Arg2	1.1	2.9		ENSMUSG00000054034	-2.2	0.000105968	0.000376512	Tceal5	2.8	0.7
ENSMUSG00000093919	-1.9	3.38666e-07	9.77672e-07	Gm20760	6.7	1.1		ENSMUSG00000093238	7.2	0.000106164	0.000377161	Mir9-3	0	2.5
ENSMUSG00000081729	-1.2	3.38793e-07	9.77905e-07	Hspa9-ps1	10.3	3.1		ENSMUSG00000027004	-2.2	0.000106259	0.000377396	Frzb	1.2	0.3
ENSMUSG00000080746	-0.9	3.41534e-07	9.85684e-07	Rpsa-ps12	366.6	131.6		ENSMUSG00000038305	-1.2	0.000106251	0.000377396	Spats2l	5.8	2.5
ENSMUSG00000032264	-0.9	3.42446e-07	9.88184e-07	Zw10	15.1	5.3		ENSMUSG00000058392	-1.3	0.000106481	0.000378134	Rrp1b	3.1	1.5
ENSMUSG00000027160	-1.1	3.42963e-07	9.89543e-07	Ccdc34	7.3	2.4		ENSMUSG00000106094	-1.5	0.000106527	0.000378245	Gm18916	9	3.1
ENSMUSG00000042323	-0.9	3.4388e-07	9.92055e-07	Pbrm1	14.5	4.3		ENSMUSG00000029673	-1.3	0.000106587	0.000378408	Auts2	1.3	0.6
ENSMUSG00000099583	-2.1	3.45543e-07	9.96719e-07	Hist1h3d	3.8	0.7		ENSMUSG00000067771	2.3	0.00010677	0.000379008	Gm14685	0.3	1.8
ENSMUSG00000047260	0.9	3.45628e-07	9.96831e-07	Emc6	29.1	34.3		ENSMUSG00000085949	7	0.000106979	0.000379697	Gm14275	0	0.4
ENSMUSG00000063450	1	3.46362e-07	9.98814e-07	Syne2	2	2.9		ENSMUSG00000028657	1.1	0.00010735	0.000380914	Ppt1	8.3	20
ENSMUSG00000059273	-0.9	3.48311e-07	1.0043e-06	Zc3h4	18.2	6.7		ENSMUSG00000065637	1.5	0.000107336	0.000380914	Gm26397	60.8	140.9
ENSMUSG00000073569	-0.9	3.48842e-07	1.00569e-06	Gm10540	179	59.3		ENSMUSG00000084333	-2.4	0.000107509	0.000381425	Gm11599	3.6	0.7
ENSMUSG00000024974	-0.9	3.48988e-07	1.00598e-06	Smc3	29.1	8.8		ENSMUSG00000071691	2.3	0.000107759	0.000382263	Gm960	0.2	1.2
ENSMUSG00000036241	1	3.50823e-07	1.01114e-06	Ube2r2	47.2	71.3		ENSMUSG00000001627	1.3	0.0001079	0.000382702	Ifrd1	1.3	3.6
ENSMUSG00000101363	-2.6	3.51154e-07	1.01195e-06	Gm29490	3.2	0.3		ENSMUSG00000082567	-1.7	0.000107912	0.000382702	Gm14896	5.3	1.7
ENSMUSG00000073876	1.1	3.51813e-07	1.01372e-06	Gm13305	5.4	9.1		ENSMUSG00000098035	-3.4	0.000107939	0.000382747	Gm5335	1.2	0.1
ENSMUSG00000094087	7	3.51909e-07	1.01386e-06	Ighv1-61	0	0.5		ENSMUSG00000101262	-1.2	0.000108132	0.000383377	Gm8326	285.6	119.6
ENSMUSG00000095204	7	3.52328e-07	1.01493e-06	Ighv1-52	0	0.9		ENSMUSG00000112625	-3.4	0.000108436	0.000384405	Gm2628	2.4	0.2
ENSMUSG00000026219	-0.9	3.53079e-07	1.01695e-06	Trip12	17.8	5.5		ENSMUSG00000020623	-1.2	0.000108631	0.000385044	Map2k6	6.1	3.6
ENSMUSG00000007817	1	3.55026e-07	1.02215e-06	Zmiz1	10.5	15.6		ENSMUSG00000083622	-2.1	0.000109047	0.000386468	Gm15570	16.8	6
ENSMUSG00000030007	-0.9	3.55017e-07	1.02215e-06	Cct7	34.5	12.4		ENSMUSG00000024271	-1.2	0.000109406	0.000387687	Elp2	18.9	10.9
ENSMUSG00000110032	1.8	3.54975e-07	1.02215e-06	Gm8436	1.1	2.8		ENSMUSG00000090802	4.9	0.000109495	0.000387949	Gm8074	0.1	5.6
ENSMUSG00000058594	-0.8	3.56156e-07	1.02527e-06	Fbh1	13.1	5.1		ENSMUSG00000087780	6.9	0.000109804	0.000388995	Gm23167	0	3
ENSMUSG00000051674	-1	3.57276e-07	1.02835e-06	Dcun1d4	4.7	1.7		ENSMUSG00000065430	3.1	0.000110042	0.000389783	Mir26a-2	7.8	90.4
ENSMUSG00000030704	0.9	3.58265e-07	1.03106e-06	Rab6a	36.9	42.7		ENSMUSG00000112504	4.3	0.000110129	0.000390038	Gm47367	0	0.3
ENSMUSG00000107261	1.3	3.58384e-07	1.03127e-06	Trmt112-ps1	55.3	69.7		ENSMUSG00000064524	8.2	0.000110278	0.000390516	Gm26441	0	6.7
ENSMUSG00000052911	0.9	3.61171e-07	1.03915e-06	Lamb2	11.9	15.8		ENSMUSG00000067608	-1.3	0.000110373	0.000390801	Pcna-ps2	159.7	78.8
ENSMUSG00000025731	1	3.63089e-07	1.04452e-06	Mettl26	12.4	20.9		ENSMUSG00000034007	1.2	0.000110703	0.000391914	Scaper	2.3	6.6
ENSMUSG00000090802	4.2	3.63828e-07	1.04651e-06	Gm8074	0.1	1		ENSMUSG00000116157	3.9	0.000110732	0.000391965	Cyp2d67-ps	0.2	2.8
ENSMUSG00000034981	-1.4	3.64029e-07	1.04695e-06	Parm1	5.2	1		ENSMUSG00000060450	1.2	0.000110828	0.000392254	Rnf14	4.1	10.9
ENSMUSG00000067194	-0.9	3.66902e-07	1.05507e-06	Eif1ax	25.7	9.7		ENSMUSG00000054510	-3.8	0.00011089	0.000392419	Gm14461	0.3	0
ENSMUSG00000024228	1.4	3.70118e-07	1.06418e-06	Nudt12	1.2	2.5		ENSMUSG00000105231	7.3	0.000111132	0.000393225	Iglj3	0	10.6
ENSMUSG00000039286	-0.9	3.71647e-07	1.06843e-06	Fndc3b	7.3	2.2		ENSMUSG00000081568	-1.4	0.000111212	0.000393453	Gm15032	54.4	17.1
ENSMUSG00000081619	-2.2	3.72664e-07	1.07121e-06	Gm13351	12.8	2.2		ENSMUSG00000082328	-2.6	0.000111227	0.000393456	Gm13921	11.1	1.7
ENSMUSG00000083536	1	3.77448e-07	1.08481e-06	Gm15808	36	42.4		ENSMUSG00000031864	-1.2	0.000111265	0.000393536	Ints10	5.8	2.5
ENSMUSG00000021209	1.4	3.77886e-07	1.08593e-06	Ppp4r4	1.4	2.5		ENSMUSG00000091198	-2.4	0.000111297	0.000393598	Gm5218	20.4	2.7
ENSMUSG00000101800	-1.7	3.79668e-07	1.0909e-06	Rnf170-ps	5.5	1.2		ENSMUSG00000064317	-1.5	0.00011149	0.000394225	Gm10146	113.6	35.2
ENSMUSG00000053574	-2.1	3.80313e-07	1.09261e-06	4930563E22Rik	0.3	0.1		ENSMUSG00000039630	-1.2	0.000111683	0.000394855	Hnrnpu	122	64.9
ENSMUSG00000098779	-2	3.80823e-07	1.09393e-06	Gm8602	10	1.9		ENSMUSG00000084487	-3.6	0.000112072	0.00039618	Gm23787	7.4	0.4
ENSMUSG00000028991	-0.9	3.81749e-07	1.09644e-06	Mtor	5.2	2.5		ENSMUSG00000083764	-1.4	0.00011224	0.000396721	Gm11516	28.9	8.8
ENSMUSG00000105097	7	3.84081e-07	1.10299e-06	Gm42133	0	0.4		ENSMUSG00000040785	-1.2	0.000112559	0.000397795	Ttc3	7.4	3.2
ENSMUSG00000087030	7	3.84369e-07	1.10361e-06	Gm16143	0	0.5		ENSMUSG00000039936	1.5	0.00011259	0.000397848	Pik3cd	0.5	1.6
ENSMUSG00000106251	-4.8	3.84398e-07	1.10361e-06	Gm42658	0.3	0		ENSMUSG00000064740	3	0.000112608	0.000397861	Gm24706	1.8	18.5
ENSMUSG00000113128	-2	3.85935e-07	1.10787e-06	Gm47813	1.5	0.2		ENSMUSG00000036707	1.2	0.000112809	0.000398519	Cab39	8.2	18.1
ENSMUSG00000116811	-0.9	3.86396e-07	1.10905e-06	AC163694.1	352	130		ENSMUSG00000028461	-1.2	0.000112851	0.000398611	Ccdc107	15.7	6.5
ENSMUSG00000006262	0.9	3.8919e-07	1.11692e-06	Mob1b	5.4	6.4		ENSMUSG00000081717	4.5	0.000113337	0.000400262	Vmn1r-ps106	0	0.4
ENSMUSG00000085830	4.4	3.89384e-07	1.11733e-06	Grin1os	0	0.2		ENSMUSG00000107685	-1.3	0.000113348	0.000400262	Gm5995	27.7	9.6
ENSMUSG00000025436	-1.5	3.92933e-07	1.12736e-06	Atp23	1.5	0.4		ENSMUSG00000039252	1.6	0.000113551	0.000400872	Lgi2	0.8	2.3
ENSMUSG00000015501	0.9	3.93711e-07	1.12944e-06	Hivep2	1.9	2.7		ENSMUSG00000105107	3.8	0.000113547	0.000400872	Gm43412	0	0.2
ENSMUSG00000037486	-0.8	3.94219e-07	1.13075e-06	Asxl2	2.9	0.8		ENSMUSG00000115806	2.3	0.000113612	0.000401034	Gm49234	0.4	1.8
ENSMUSG00000021187	1.2	3.9492e-07	1.13261e-06	Tc2n	1.2	1.8		ENSMUSG00000060600	-1.7	0.000113899	0.000401991	Eno3	7.5	3.1
ENSMUSG00000100720	-0.9	3.95013e-07	1.13272e-06	Gm10075	244.4	91.5		ENSMUSG00000023987	-1.5	0.000113924	0.000402019	Pgc	7.8	2.3
ENSMUSG00000082417	-0.8	3.95656e-07	1.13441e-06	Gm13740	286.7	136.8		ENSMUSG00000109664	3.8	0.000113937	0.000402019	Gm9520	0.1	1.5
ENSMUSG00000050675	1.6	3.99432e-07	1.14509e-06	Gp1ba	0.8	1.9		ENSMUSG00000065382	-5.3	0.000114071	0.000402438	Gm23097	48.5	1.1
ENSMUSG00000036214	1.4	4.00929e-07	1.14923e-06	Znrd1as	2.9	5.6		ENSMUSG00000021268	-2	0.0001144	0.000403545	Meg3	0.9	0.3
ENSMUSG00000006134	-0.8	4.04193e-07	1.15843e-06	Crkl	15.8	5.8		ENSMUSG00000086524	-3	0.000115051	0.000405788	Pabpc1l2a-ps	3.2	0.5
ENSMUSG00000053205	-0.9	4.04758e-07	1.15989e-06	Styx	1.9	0.7		ENSMUSG00000024889	-1.3	0.000115134	0.000406026	Rce1	8.6	4.1
ENSMUSG00000036278	1.3	4.05454e-07	1.16173e-06	Macrod1	5.4	8		ENSMUSG00000032855	1.2	0.000115177	0.000406124	Pkd1	1.6	3.5
ENSMUSG00000086327	4.2	4.06197e-07	1.1637e-06	Slfn5os	0	0.3		ENSMUSG00000056737	1.2	0.000115253	0.000406337	Capg	4.8	14.3
ENSMUSG00000019433	-0.9	4.07788e-07	1.16811e-06	Gipc1	37.3	17		ENSMUSG00000039704	1.2	0.000115382	0.000406738	Lmbrd2	2	4.5
ENSMUSG00000082793	1.1	4.11633e-07	1.17896e-06	Gm9308	131.1	193		ENSMUSG00000024903	-2.1	0.000115467	0.000406984	Lao1	1.7	0.4
ENSMUSG00000048285	0.9	4.11847e-07	1.17942e-06	Frmd6	11.4	15.6		ENSMUSG00000112378	-2.7	0.000115787	0.000408057	Gm47261	3.3	0.5
ENSMUSG00000103114	2.1	4.12611e-07	1.18145e-06	Gm32200	0.2	0.6		ENSMUSG00000074981	3	0.000116074	0.000409012	Dcdc5	0	0.2
ENSMUSG00000042410	-0.8	4.13896e-07	1.18497e-06	Agps	12.8	5		ENSMUSG00000080840	-1.2	0.000116352	0.000409939	Gm11349	17.6	7.8
ENSMUSG00000031433	-1.6	4.15506e-07	1.18942e-06	Rbm41	1.9	0.5		ENSMUSG00000113360	2	0.000116541	0.000410549	Gm48355	5.3	21.3
ENSMUSG00000020812	-1.8	4.15711e-07	1.18985e-06	1810032O08Rik	1.6	0.3		ENSMUSG00000096891	5.2	0.000116597	0.00041068	Mup-ps8	0	0.7
ENSMUSG00000099061	4.2	4.16727e-07	1.1926e-06	Gm28050	0	0.4		ENSMUSG00000102504	2.3	0.000116609	0.00041068	Gm21955	0.1	0.4
ENSMUSG00000083199	-1	4.19214e-07	1.19956e-06	Gm9432	40	13.9		ENSMUSG00000094222	5.2	0.000116648	0.000410762	Mup-ps6	0	0.8
ENSMUSG00000106746	2.9	4.19847e-07	1.20121e-06	2900064F13Rik	0.1	0.6		ENSMUSG00000108296	-2.4	0.000116685	0.000410838	Gm44295	9	1.7
ENSMUSG00000019762	1.7	4.20117e-07	1.20182e-06	Iyd	0.8	1.6		ENSMUSG00000083831	-1.8	0.000116705	0.000410853	Gm14248	12.2	3.4
ENSMUSG00000020056	1.1	4.2041e-07	1.20241e-06	Washc3	3.5	4.9		ENSMUSG00000112041	4.6	0.000117101	0.000412194	9530020I12Rik	0	0.2
ENSMUSG00000048000	-0.8	4.20436e-07	1.20241e-06	Gigyf2	4.2	1.8		ENSMUSG00000089040	-4.6	0.00011736	0.000413048	Gm26174	1.9	0.1
ENSMUSG00000097255	-1.2	4.22874e-07	1.20923e-06	Rpl31-ps7	75.9	22.8		ENSMUSG00000081327	4.1	0.000117693	0.000414166	Gm11819	0.1	2.1
ENSMUSG00000026641	0.8	4.24115e-07	1.21261e-06	Usf1	19.2	22		ENSMUSG00000011958	1.2	0.000117901	0.000414843	Bnip2	6.1	14.6
ENSMUSG00000115289	-2	4.24367e-07	1.21317e-06	Gm49164	2.9	0.3		ENSMUSG00000073555	1.4	0.000118334	0.000416312	Gm4951	2.2	5.7
ENSMUSG00000022337	1	4.24879e-07	1.21447e-06	Emc2	7.9	11.2		ENSMUSG00000106719	-2.4	0.000118718	0.000417606	Gm42556	5.5	1.2
ENSMUSG00000024065	0.8	4.26339e-07	1.21848e-06	Ehd3	5.1	5.1		ENSMUSG00000082851	-1.6	0.000118776	0.000417754	Gm11931	12.9	5.7
ENSMUSG00000039047	-1	4.27635e-07	1.22202e-06	Pigk	17.2	6.6		ENSMUSG00000103529	4.4	0.000118812	0.000417825	A730089K16Rik	0	0.2
ENSMUSG00000037253	-0.9	4.31695e-07	1.23346e-06	Mex3c	24.8	8.6		ENSMUSG00000037373	-1.2	0.00011889	0.000418044	Ctbp1	16.6	6.5
ENSMUSG00000029767	-0.9	4.32133e-07	1.23455e-06	Calu	79.4	34		ENSMUSG00000058900	1.4	0.000118919	0.000418091	Rsl1	2.5	7.4
ENSMUSG00000026858	-1.2	4.35576e-07	1.24422e-06	Miga2	5.4	1.1		ENSMUSG00000020653	1.3	0.000119113	0.000418638	Klf11	1.6	4
ENSMUSG00000113788	7	4.35761e-07	1.24458e-06	Gm47904	0	0.3		ENSMUSG00000032216	-1.2	0.000119093	0.000418638	Nedd4	130.7	76.3
ENSMUSG00000036845	1.2	4.37114e-07	1.24828e-06	Lin37	6.6	9		ENSMUSG00000074802	-1.3	0.000119122	0.000418638	Gas2l3	20	8.5
ENSMUSG00000023018	-0.8	4.38738e-07	1.25276e-06	Smarcd1	18.6	7.8		ENSMUSG00000092597	-4.3	0.000119156	0.000418703	Gm20486	7.7	0.6
ENSMUSG00000059495	0.9	4.39616e-07	1.25509e-06	Arhgef12	6.6	10		ENSMUSG00000027901	1.6	0.000119494	0.000419832	Dennd2d	0.4	1.7
ENSMUSG00000005378	-1	4.41712e-07	1.26091e-06	Bud23	9.5	3.4		ENSMUSG00000065770	-2.7	0.000119532	0.000419912	Gm22155	2286.3	391
ENSMUSG00000003198	1.3	4.42414e-07	1.26275e-06	Zfp959	4.1	6.3		ENSMUSG00000080844	-1.3	0.000120346	0.000422715	Gm14107	129.7	49.2
ENSMUSG00000074735	-1.8	4.43413e-07	1.26543e-06	Gm21994	3.6	0.6		ENSMUSG00000028703	-1.2	0.000120374	0.000422756	Lrrc41	11.7	5.1
ENSMUSG00000029328	-0.9	4.47682e-07	1.27744e-06	Hnrnpdl	42.3	11.5		ENSMUSG00000048707	-1.5	0.000120456	0.000422989	Tprn	3.6	1.7
ENSMUSG00000105607	-4.2	4.48636e-07	1.28e-06	Gm43513	0.5	0		ENSMUSG00000022305	-1.2	0.000120592	0.00042341	Lrp12	4	1.4
ENSMUSG00000109401	5	4.48901e-07	1.28058e-06	Cpeb1os1	0	0.2		ENSMUSG00000084342	-1.1	0.000121088	0.000425094	Gm11224	49.4	23.4
ENSMUSG00000018848	-0.8	4.50851e-07	1.28597e-06	Rars	18	7.3		ENSMUSG00000027344	2.2	0.000121125	0.000425168	Fsip1	0.4	2
ENSMUSG00000075040	-1.1	4.52002e-07	1.28909e-06	Zfp408	7	1.8		ENSMUSG00000005378	-1.3	0.000121253	0.000425561	Bud23	7.4	3.6
ENSMUSG00000085795	1.1	4.53444e-07	1.29302e-06	Zfp703	11.4	14.9		ENSMUSG00000065132	-4.8	0.000121558	0.000426576	Gm24456	26.9	1.1
ENSMUSG00000096649	7.2	4.55562e-07	1.29889e-06	Ighv1-31	0	0.8		ENSMUSG00000109756	1.6	0.000121829	0.000427469	Gm5339	4.9	13.2
ENSMUSG00000027710	-1.1	4.58165e-07	1.30614e-06	Acad9	2.4	0.6		ENSMUSG00000066037	-1.2	0.000122239	0.000428851	Hnrnpr	5.6	2.5
ENSMUSG00000030726	-0.9	4.59232e-07	1.30901e-06	Pold3	17.3	7.1		ENSMUSG00000038975	-1.2	0.000122303	0.000428961	Rabggtb	11	4.7
ENSMUSG00000076432	-0.9	4.59982e-07	1.31097e-06	Ywhaq	182	57.5		ENSMUSG00000103419	1.2	0.000122301	0.000428961	Gm29808	10.7	32.1
ENSMUSG00000022550	-1.4	4.612e-07	1.31427e-06	Adck5	2.1	0.8		ENSMUSG00000110715	1.3	0.000122603	0.000429956	Gm5131	4.7	12.3
ENSMUSG00000030605	0.9	4.62326e-07	1.31731e-06	Mfge8	41.9	49.5		ENSMUSG00000096052	3.3	0.00012274	0.00043038	9930004E17Rik	0.2	1.8
ENSMUSG00000020275	1.3	4.63315e-07	1.31995e-06	Rel	1	2.2		ENSMUSG00000026429	-1.7	0.00012276	0.000430392	Ube2t	1.7	0.6
ENSMUSG00000022194	-1	4.63619e-07	1.32064e-06	Pabpn1	13.2	3.8		ENSMUSG00000115395	2.6	0.000122859	0.000430682	Gm49224	0.6	3.3
ENSMUSG00000081104	2	4.64517e-07	1.32302e-06	Gm15989	2.2	6.3		ENSMUSG00000036893	-1.2	0.000122926	0.000430859	Ehmt1	9	4.3
ENSMUSG00000108933	-1.9	4.64947e-07	1.32407e-06	Gm44582	11.5	2.9		ENSMUSG00000022901	1.9	0.000123153	0.000431599	Cd86	0.6	2.3
ENSMUSG00000101862	-2	4.65839e-07	1.32644e-06	Gm8918	2.4	0.4		ENSMUSG00000012483	-1.2	0.000123332	0.000432168	Rpa3	38.5	15.4
ENSMUSG00000071644	-0.8	4.66178e-07	1.32722e-06	Eef1g	218.5	67.3		ENSMUSG00000051817	-1.8	0.000123357	0.000432199	Sox12	3.6	1.3
ENSMUSG00000056501	0.9	4.66556e-07	1.32812e-06	Cebpb	24.8	27.5		ENSMUSG00000036078	-1.2	0.000123381	0.000432227	Sigmar1	7.3	3.2
ENSMUSG00000092552	-3.6	4.67952e-07	1.33192e-06	Gm4287	1.1	0.1		ENSMUSG00000026987	1.2	0.000123709	0.000433316	Baz2b	1.1	3.2
ENSMUSG00000063894	-0.9	4.68024e-07	1.33195e-06	Zkscan8	6.3	2.2		ENSMUSG00000109182	-7	0.000124099	0.000434625	Gm18195	0.2	0
ENSMUSG00000083397	-1.5	4.69408e-07	1.33571e-06	Gm5466	4.7	1.2		ENSMUSG00000022756	1.5	0.000124116	0.00043463	Slc7a4	0.7	2.6
ENSMUSG00000081884	-2	4.72432e-07	1.34414e-06	Gm11821	4.2	0.6		ENSMUSG00000025393	-1.2	0.000124311	0.000435196	Atp5b	148.8	82.8
ENSMUSG00000082632	-1.3	4.74005e-07	1.34843e-06	Gm13365	13.3	3.3		ENSMUSG00000102276	4.5	0.000124302	0.000435196	2900069G24Rik	0	0.2
ENSMUSG00000106562	-0.8	4.7579e-07	1.35333e-06	Gm5981	113.6	58.8		ENSMUSG00000091058	1.4	0.000124531	0.000435909	Gm17538	10.2	33.9
ENSMUSG00000021741	1.3	4.76221e-07	1.35438e-06	Gm5457	25.1	39.1		ENSMUSG00000080848	-1.4	0.000124748	0.00043661	Gm9385	289.8	110.1
ENSMUSG00000057469	-0.9	4.76914e-07	1.35617e-06	E2f6	7.5	2.7		ENSMUSG00000081050	-2.5	0.000124871	0.000436983	Gm12461	2.6	0.5
ENSMUSG00000017760	0.9	4.78108e-07	1.35938e-06	Ctsa	17	18.6		ENSMUSG00000097669	-1.4	0.000125292	0.000438394	Gm8649	59.7	24.7
ENSMUSG00000113793	-0.9	4.78168e-07	1.35938e-06	Gm48553	92	32.3		ENSMUSG00000114090	-1.8	0.000125308	0.000438394	Gm9472	18.7	6.2
ENSMUSG00000084838	-0.9	4.81121e-07	1.36759e-06	Gm10241	577.1	263.7		ENSMUSG00000068749	-1.2	0.000125325	0.000438397	Psma5	83.2	33.6
ENSMUSG00000082686	-1.2	4.81277e-07	1.36785e-06	Gm12961	25.1	6.1		ENSMUSG00000110496	7	0.000125781	0.000439933	Gm45909	0	0.2
ENSMUSG00000115632	-1.6	4.84045e-07	1.37554e-06	Gm17922	12.5	2.6		ENSMUSG00000098006	-3.4	0.000125938	0.000440425	Gm8565	0.7	0.1
ENSMUSG00000028617	-1	4.85628e-07	1.37985e-06	Lrrc42	20.3	6.4		ENSMUSG00000075232	-1.2	0.000125969	0.000440445	Amd1	5	2.5
ENSMUSG00000034248	0.9	4.85953e-07	1.38057e-06	Slc25a37	4.8	8.1		ENSMUSG00000110786	-1.8	0.000125977	0.000440445	Gm5119	8.6	2.9
ENSMUSG00000112186	-1.3	4.8601e-07	1.38057e-06	Gm2412	22.6	5.7		ENSMUSG00000114825	4.6	0.000126124	0.0004409	Gm19119	0	0.8
ENSMUSG00000111904	-1.3	4.86264e-07	1.38111e-06	Gm2395	34.6	8.1		ENSMUSG00000023367	1.2	0.000126303	0.000441445	Tmem176a	31	73.9
ENSMUSG00000021567	1.3	4.86948e-07	1.38287e-06	Nkd2	1.6	2.5		ENSMUSG00000112793	5.2	0.000126313	0.000441445	Gm32872	0	2.1
ENSMUSG00000109685	7.4	4.88025e-07	1.38575e-06	Gm45912	0	0.5		ENSMUSG00000064541	-3.4	0.000126842	0.000443235	Gm22978	12.8	1.6
ENSMUSG00000097890	2.1	4.90041e-07	1.39129e-06	4930547M16Rik	0.2	0.5		ENSMUSG00000082782	1.6	0.000127005	0.000443746	Gm5319	4.2	16.9
ENSMUSG00000028758	-2.6	4.91237e-07	1.3945e-06	Kif17	1	0.1		ENSMUSG00000097529	-1.3	0.000127318	0.00044478	Rp31-ps19	63.1	36.4
ENSMUSG00000090665	4.1	4.9201e-07	1.39651e-06	Gad1-ps	0	0.4		ENSMUSG00000084215	-1.3	0.000127382	0.000444945	Gm11814	148	88.2
ENSMUSG00000020882	1.3	4.92286e-07	1.39711e-06	Cacnb1	0.9	1.2		ENSMUSG00000063605	-1.3	0.000127656	0.000445844	Ccdc102a	4.3	1.5
ENSMUSG00000117578	-0.9	4.93077e-07	1.39917e-06	AC100724.1	86.3	25.7		ENSMUSG00000112789	1.2	0.000127761	0.00044615	Gm19326	52.3	110.8
ENSMUSG00000104077	7	4.94809e-07	1.4039e-06	Gm37027	0	1.1		ENSMUSG00000024812	1.2	0.000127934	0.000446695	Tjp2	15.7	31.7
ENSMUSG00000002396	1.2	4.96122e-07	1.40744e-06	Ocel1	1.4	2.1		ENSMUSG00000110465	-2.6	0.00012805	0.000447041	Gm45832	1.3	0.3
ENSMUSG00000038274	0.9	4.9706e-07	1.40991e-06	Fau	363.5	637.5		ENSMUSG00000116984	4.1	0.000128568	0.00044879	CT030713.2	0	0.2
ENSMUSG00000079197	0.9	4.97866e-07	1.41201e-06	Psme2	20.3	23.5		ENSMUSG00000036333	1.2	0.000128751	0.000449351	Kidins220	7.8	16.1
ENSMUSG00000038646	0.8	4.99594e-07	1.41673e-06	Ramac	27.2	25.8		ENSMUSG00000051391	-1.2	0.000128762	0.000449351	Ywhag	23.1	14.4
ENSMUSG00000040612	-1.8	5.00408e-07	1.41885e-06	Ildr2	1.6	0.4		ENSMUSG00000028799	-1.4	0.000128953	0.000449958	Zfp362	3.7	1.3
ENSMUSG00000083715	4.4	5.00633e-07	1.4193e-06	Gm14202	0.1	1.2		ENSMUSG00000029863	-1.1	0.000129198	0.000450754	Casp2	3.5	1.8
ENSMUSG00000116606	-2.2	5.00764e-07	1.41948e-06	AC163633.2	6.8	0.9		ENSMUSG00000081639	4.5	0.00012933	0.000451153	Gm14973	0.1	1.5
ENSMUSG00000051727	1.1	5.01143e-07	1.42037e-06	Kctd14	6.3	9.5		ENSMUSG00000117527	-4.2	0.00012945	0.000451513	AC110262.4	0.7	0
ENSMUSG00000081354	-2.3	5.01479e-07	1.42113e-06	Gm14894	11.4	1.5		ENSMUSG00000093673	3.3	0.000129807	0.000452699	Gm20644	0	0.4
ENSMUSG00000096767	7.1	5.01546e-07	1.42114e-06	Ighv1-62-3	0	0.5		ENSMUSG00000110574	-1.5	0.000129837	0.000452743	Gm21112	14.7	5.3
ENSMUSG00000094509	7.1	5.01763e-07	1.42156e-06	Ighv14-1	0	0.5		ENSMUSG00000017119	1.2	0.000130115	0.000453652	Nbr1	7.6	17
ENSMUSG00000087260	0.9	5.02243e-07	1.42274e-06	Lamtor5	21.9	32.4		ENSMUSG00000066861	2	0.000130225	0.000453976	Oas1g	0.4	1.9
ENSMUSG00000095497	7.1	5.0241e-07	1.42302e-06	Igkv1-122	0	0.8		ENSMUSG00000109965	2.4	0.000130254	0.000454017	Gm45274	0.6	3.3
ENSMUSG00000089810	1.1	5.03621e-07	1.42626e-06	Gm16536	7.5	10.6		ENSMUSG00000050315	-1.2	0.00013041	0.000454499	Synpo2	2.4	1.3
ENSMUSG00000050796	-1.5	5.05944e-07	1.43265e-06	B3galt6	4.2	1.3		ENSMUSG00000057762	-1.2	0.00013054	0.000454894	Gm6169	66.7	30.9
ENSMUSG00000105474	1.9	5.0611e-07	1.43293e-06	Selenok-ps7	4.4	9.2		ENSMUSG00000058914	2.2	0.000130721	0.000455464	C1qtnf3	0.4	2.1
ENSMUSG00000113898	-4	5.10486e-07	1.44513e-06	Gm19144	0.3	0		ENSMUSG00000063904	-1.2	0.000131041	0.00045652	Dpp3	20.3	9.9
ENSMUSG00000112892	1.4	5.11327e-07	1.44732e-06	Gm8613	4.1	7.5		ENSMUSG00000016554	-1.2	0.000131271	0.0004572	Eif3d	23.6	9.5
ENSMUSG00000029513	0.9	5.12902e-07	1.4514e-06	Prkab1	12.5	16.2		ENSMUSG00000104904	4.5	0.000131262	0.0004572	9330198I05Rik	0	0.4
ENSMUSG00000089797	3.3	5.12857e-07	1.4514e-06	Gm16118	0.1	0.5		ENSMUSG00000108580	4.3	0.000131376	0.000457506	Gm39094	0	1.1
ENSMUSG00000094191	-0.9	5.14802e-07	1.45658e-06	Rpl31-ps14	1016.2	325.3		ENSMUSG00000003549	-1.2	0.000131594	0.000458203	Ercc1	6.8	4
ENSMUSG00000025351	0.9	5.16079e-07	1.46e-06	Cd63	31.5	32.3		ENSMUSG00000080754	-3.5	0.000131755	0.000458704	Rpl36-ps7	1.7	0.2
ENSMUSG00000051832	3.7	5.17648e-07	1.46425e-06	E230016K23Rik	0	0.2		ENSMUSG00000075609	-1.2	0.000131927	0.000459242	Gm7935	29.8	15.1
ENSMUSG00000025917	-0.8	5.22142e-07	1.47657e-06	Cops5	23.4	10.3		ENSMUSG00000087894	2.5	0.000131953	0.000459272	Gm25280	188.4	1168.9
ENSMUSG00000021597	-1.1	5.23653e-07	1.48046e-06	Slf1	5.3	1.6		ENSMUSG00000047959	-1.6	0.00013226	0.000460282	Kcna3	12.5	3.7
ENSMUSG00000024431	0.8	5.23625e-07	1.48046e-06	Nr3c1	13.4	15.4		ENSMUSG00000001366	1.3	0.00013279	0.000462064	Fbxo9	2.5	5.7
ENSMUSG00000097440	2	5.24358e-07	1.48225e-06	Gm6277	0.1	0.3		ENSMUSG00000098985	-1.3	0.000132901	0.000462391	Gm27219	20.4	10.7
ENSMUSG00000028383	0.9	5.24886e-07	1.48355e-06	Hsdl2	6.3	9.1		ENSMUSG00000097814	2.6	0.000132939	0.000462461	Panct2	0	0.3
ENSMUSG00000027087	-0.9	5.26802e-07	1.48877e-06	Itgav	7.7	3.2		ENSMUSG00000076633	7	0.000133009	0.000462642	Ighv5-2	0	0.5
ENSMUSG00000083964	-1	5.31379e-07	1.50151e-06	Gm14122	40.4	12.8		ENSMUSG00000064068	-1.3	0.000133578	0.000464563	Mtx1	4.4	1.7
ENSMUSG00000031480	0.8	5.31622e-07	1.502e-06	Thsd1	9.5	10.1		ENSMUSG00000114989	8.3	0.000133695	0.000464907	Gm49303	0	1.4
ENSMUSG00000051335	1.1	5.34783e-07	1.51073e-06	Gfod1	1.4	1.8		ENSMUSG00000047264	-1.3	0.000134035	0.000466013	Zfp358	6.5	2.5
ENSMUSG00000087598	-1	5.35619e-07	1.51289e-06	Zfp111	3.5	1.4		ENSMUSG00000115371	2.8	0.000134048	0.000466013	Gm18146	0.4	4
ENSMUSG00000039318	-1	5.36185e-07	1.51409e-06	Rab3gap2	3.2	1.4		ENSMUSG00000081152	1.4	0.00013427	0.000466722	Gm12430	24.4	71.4
ENSMUSG00000041028	0.9	5.36173e-07	1.51409e-06	Ghitm	14.6	22.3		ENSMUSG00000104697	6.9	0.000134624	0.00046789	Igkv12-67	0	0.6
ENSMUSG00000029714	0.8	5.38512e-07	1.52046e-06	Gigyf1	6.2	6		ENSMUSG00000071711	-1.4	0.000135431	0.000470625	Mpst	10.1	4.6
ENSMUSG00000023175	0.8	5.41283e-07	1.52809e-06	Bsg	137.6	174.2		ENSMUSG00000104664	1.1	0.000135446	0.000470625	Gm35570	19.2	48.1
ENSMUSG00000072680	1.1	5.44793e-07	1.53779e-06	Tmem254c	49.4	76.3		ENSMUSG00000105179	3.8	0.000135515	0.000470805	Gm42866	0	0.2
ENSMUSG00000049470	-0.9	5.46595e-07	1.54268e-06	Aff4	8.2	3.2		ENSMUSG00000081153	-1.2	0.000135835	0.000471852	Gm11401	163.3	58
ENSMUSG00000037570	-0.9	5.47333e-07	1.54435e-06	Mcrs1	14.2	5.4		ENSMUSG00000029836	-1.3	0.000135906	0.000472038	Cbx3	25.4	11.9
ENSMUSG00000091478	-0.9	5.47284e-07	1.54435e-06	Gm10039	188.6	70.1		ENSMUSG00000086765	3.7	0.000135979	0.000472229	Gm11827	0.1	0.6
ENSMUSG00000095675	1.6	5.47788e-07	1.54544e-06	Ccl21b	33.3	77.3		ENSMUSG00000022297	1.2	0.000136247	0.000473098	Fzd6	3.2	8
ENSMUSG00000096596	1.6	5.48141e-07	1.54623e-06	Gm10591	41.8	90.4		ENSMUSG00000056666	1.3	0.000136363	0.000473437	Retsat	1.7	5.2
ENSMUSG00000081674	-2.3	5.48872e-07	1.54809e-06	Gm6184	1.4	0.2		ENSMUSG00000096375	2.1	0.000136461	0.000473717	Gm7094	5.1	22.4
ENSMUSG00000082248	-2.1	5.50015e-07	1.55111e-06	Gm13161	3.3	0.5		ENSMUSG00000074480	-1.6	0.00013661	0.000474171	Mex3a	3.8	1.5
ENSMUSG00000081704	-4.7	5.54449e-07	1.5634e-06	Gm14603	1.3	0		ENSMUSG00000031256	-1.1	0.000136797	0.000474756	Cstf2	3.1	1.6
ENSMUSG00000038902	-0.8	5.5524e-07	1.56522e-06	Pogz	7.7	2.9		ENSMUSG00000073867	-1.2	0.000136897	0.000475042	AA474408	1256.5	546.1
ENSMUSG00000117613	3.3	5.55214e-07	1.56522e-06	AC102342.2	0	0.3		ENSMUSG00000085830	2.9	0.000136963	0.00047521	Grin1os	0	0.3
ENSMUSG00000030386	-1	5.56112e-07	1.56748e-06	Zfp606	4.1	1.4		ENSMUSG00000061374	-1.4	0.00013713	0.000475725	Fiz1	2	1
ENSMUSG00000081249	1.1	5.5781e-07	1.57206e-06	Gm11517	58.9	88.6		ENSMUSG00000088121	4.8	0.000137421	0.000476672	Gm25721	0.2	5.7
ENSMUSG00000104298	-1.5	5.5924e-07	1.57588e-06	Gm38040	48.9	9.1		ENSMUSG00000063953	-1.2	0.00013799	0.000478583	Amd2	7.9	3.7
ENSMUSG00000026176	0.9	5.5956e-07	1.57657e-06	Ctdsp1	53.8	68		ENSMUSG00000034194	-1.4	0.000138124	0.000478984	R3hcc1	4.1	1.4
ENSMUSG00000043924	-2	5.66947e-07	1.59718e-06	Ncmap	1.9	0.4		ENSMUSG00000084969	3	0.000138335	0.000479654	Gm11205	0.3	2.7
ENSMUSG00000015243	0.9	5.70406e-07	1.60671e-06	Abca1	5.7	7.2		ENSMUSG00000110649	-1.6	0.000138445	0.000479972	Gm40466	14.4	4.7
ENSMUSG00000082588	-1.6	5.73528e-07	1.6153e-06	Gm15443	6.5	1.6		ENSMUSG00000066170	2.7	0.000139109	0.000482213	E230001N04Rik	0.1	0.8
ENSMUSG00000018415	0.9	5.75488e-07	1.6206e-06	Gid4	8.6	11.5		ENSMUSG00000038949	1.3	0.000139211	0.000482502	Cnst	0.9	2.2
ENSMUSG00000092572	3.2	5.76552e-07	1.62317e-06	Serpinb10	0	0.2		ENSMUSG00000007877	2.1	0.000139323	0.000482826	Tcap	1.5	6.7
ENSMUSG00000102329	3.1	5.76491e-07	1.62317e-06	Gm10851	0.1	0.6		ENSMUSG00000034729	-1.2	0.000139422	0.000483107	Mrps10	8.6	3.4
ENSMUSG00000024201	-0.9	5.7755e-07	1.62577e-06	Kdm4b	7	2		ENSMUSG00000101416	2.9	0.000139892	0.000484672	Gm29318	0.2	2.1
ENSMUSG00000067547	-1	5.77828e-07	1.62634e-06	Gm7666	39.7	13.9		ENSMUSG00000034880	-1.3	0.000139951	0.000484813	Mrpl34	24.1	8.3
ENSMUSG00000068040	-0.8	5.78827e-07	1.62894e-06	Tm9sf4	7	3.3		ENSMUSG00000085730	3.9	0.000140036	0.000485045	Gm13307	0	0.7
ENSMUSG00000041961	-1	5.81839e-07	1.6372e-06	Znrf3	3.3	1.2		ENSMUSG00000100863	-1.1	0.000140238	0.000485679	Gm12669	68.3	30.3
ENSMUSG00000074922	1.1	5.82463e-07	1.63874e-06	Fam122a	13.5	19.6		ENSMUSG00000075517	3	0.000140282	0.000485767	Cyp2d37-ps	0.1	0.6
ENSMUSG00000075588	-1.6	5.85951e-07	1.64834e-06	Hoxb2	2.1	0.5		ENSMUSG00000054967	-1.8	0.000140503	0.000486468	Zfp647	3.3	0.9
ENSMUSG00000113992	-3	5.91884e-07	1.66481e-06	Gm9158	2.1	0.1		ENSMUSG00000105762	4.3	0.000140582	0.000486681	Gm43605	0	0.2
ENSMUSG00000097814	1.6	5.92605e-07	1.66662e-06	Panct2	0.7	1.6		ENSMUSG00000102637	-1.4	0.000140697	0.000487013	Gm8684	6.8	2.8
ENSMUSG00000085401	-1.8	5.94757e-07	1.67245e-06	Slc39a1-ps	15.3	3.6		ENSMUSG00000107846	3.9	0.000140745	0.000487117	Gm43963	0	0.3
ENSMUSG00000113854	-0.9	6.00397e-07	1.68809e-06	Gm2099	17.1	7.4		ENSMUSG00000082732	-2.4	0.000140867	0.000487473	Rpl23a-ps6	4.3	1
ENSMUSG00000059834	-1.1	6.03702e-07	1.69716e-06	Sclt1	3	1		ENSMUSG00000110637	-1.5	0.000141048	0.000488037	Gm7807	21	7.4
ENSMUSG00000024793	1.9	6.07008e-07	1.70623e-06	Tnfrsf25	0.6	1.2		ENSMUSG00000030374	-1.1	0.000141147	0.000488316	Strn4	7.8	3.6
ENSMUSG00000083228	-2.9	6.09053e-07	1.71153e-06	Gm11779	1.7	0.1		ENSMUSG00000047894	3	0.000141273	0.000488689	Ang2	0.2	1.6
ENSMUSG00000083754	-0.8	6.0902e-07	1.71153e-06	Gm7803	131.6	40.6		ENSMUSG00000112503	3.3	0.00014192	0.000490862	Gm18409	0	0.4
ENSMUSG00000068165	-1	6.09528e-07	1.71264e-06	Gm10233	50.3	21.3		ENSMUSG00000098404	1.2	0.000142176	0.000491684	Mrip-ps	17.4	42.8
ENSMUSG00000107770	-1.4	6.11406e-07	1.7177e-06	Gm44126	29.4	6.7		ENSMUSG00000026854	1.4	0.000142262	0.000491916	Usp20	0.5	1.2
ENSMUSG00000103852	-2.5	6.11887e-07	1.71882e-06	Gm18658	4	0.8		ENSMUSG00000000346	1.2	0.000142388	0.000492285	Dazap2	13.2	34.8
ENSMUSG00000026471	0.9	6.13818e-07	1.72402e-06	Mr1	4	5		ENSMUSG00000105501	3.2	0.00014246	0.000492471	5330426L24Rik	0.1	0.9
ENSMUSG00000081553	-2.1	6.14255e-07	1.72502e-06	Ccdc50-ps	6	1		ENSMUSG00000027217	1.3	0.000142891	0.000493895	Tspan18	3.2	7.7
ENSMUSG00000020495	-1.1	6.15231e-07	1.72754e-06	Smg8	6.2	1.9		ENSMUSG00000110537	-2.3	0.000143046	0.000494369	Gm4316	1.4	0.3
ENSMUSG00000041712	-0.8	6.21892e-07	1.74601e-06	Ubr7	17.9	6.7		ENSMUSG00000022682	-1.1	0.000143149	0.000494658	Rrn3	14.9	7.8
ENSMUSG00000028677	0.9	6.22619e-07	1.74783e-06	Rnf220	9.4	13.2		ENSMUSG00000084325	-2.1	0.000143373	0.00049537	Gm15550	3.7	1
ENSMUSG00000115866	-1.6	6.28096e-07	1.76297e-06	Gm49467	32.4	8		ENSMUSG00000029621	-1.1	0.000143393	0.000495372	Arpc1a	17.7	7.8
ENSMUSG00000022186	-0.9	6.3236e-07	1.77471e-06	Oxct1	48	18.4		ENSMUSG00000033735	-1.2	0.000143638	0.000496155	Spr	11.6	6.2
ENSMUSG00000039458	0.8	6.32578e-07	1.77509e-06	Mtmr12	8	10.9		ENSMUSG00000020496	-1.2	0.000143804	0.000496663	Rnf187	33.5	14.3
ENSMUSG00000086604	2.1	6.35203e-07	1.78222e-06	Gm15510	0.3	0.8		ENSMUSG00000080719	2.2	0.000143839	0.000496717	Gm15532	1.6	6
ENSMUSG00000105866	-0.9	6.39096e-07	1.79291e-06	Gm6745	396.4	118.7		ENSMUSG00000045871	-1.6	0.000144134	0.000497608	Slitrk6	2.4	0.9
ENSMUSG00000038241	-0.8	6.40097e-07	1.79548e-06	Cep250	7.4	3.5		ENSMUSG00000056531	-1.6	0.000144116	0.000497608	Ccdc18	1.4	0.4
ENSMUSG00000076547	7.3	6.42959e-07	1.80327e-06	Igkv4-70	0	0.7		ENSMUSG00000028229	1.5	0.000144509	0.000498836	Rmdn1	1.7	5.6
ENSMUSG00000072847	1.5	6.46578e-07	1.81319e-06	A530017D24Rik	1.2	2.7		ENSMUSG00000109649	2.7	0.000144574	0.000498996	Gm45521	0.2	1.6
ENSMUSG00000095869	1	6.47241e-07	1.81481e-06	Ppp1r2-ps6	31	42.1		ENSMUSG00000036362	1.9	0.000144618	0.000499084	P2ry13	0.8	3.2
ENSMUSG00000006057	-0.8	6.47656e-07	1.81574e-06	Atp5g1	9.2	4.3		ENSMUSG00000015112	-1.2	0.000144678	0.000499224	Slc25a13	8.9	4.5
ENSMUSG00000020044	1.1	6.47947e-07	1.81632e-06	Timp3	10.4	19.5		ENSMUSG00000057215	4.5	0.000144945	0.000500082	Platr28	0	0.3
ENSMUSG00000035885	0.9	6.49617e-07	1.82076e-06	Cox8a	184.8	219.4		ENSMUSG00000032398	1.4	0.000145006	0.000500227	Snapc5	4.7	10.5
ENSMUSG00000021254	-1.3	6.50926e-07	1.82417e-06	Gpatch2l	1.9	0.6		ENSMUSG00000083420	5.2	0.00014555	0.000502036	Gm15665	0	0.3
ENSMUSG00000059995	-1.1	6.51087e-07	1.82417e-06	Atxn7l3	18.9	7.4		ENSMUSG00000050503	-2.2	0.000145713	0.000502534	Fbxl22	2.3	0.5
ENSMUSG00000097906	-0.8	6.51014e-07	1.82417e-06	Gm9625	535.9	251.1		ENSMUSG00000074516	-1.3	0.000145799	0.000502765	Gm10709	31.8	10.3
ENSMUSG00000054057	-1.4	6.52326e-07	1.8274e-06	A930004D18Rik	4.7	1.1		ENSMUSG00000109358	2.8	0.00014597	0.000503289	Gm44716	0.3	1.8
ENSMUSG00000026836	0.9	6.5272e-07	1.82826e-06	Acvr1	4.9	5.8		ENSMUSG00000065547	4	0.000146205	0.000504033	Mir199a-1	1.3	23.6
ENSMUSG00000081627	-1.8	6.54438e-07	1.83284e-06	Gm13158	5.5	1		ENSMUSG00000031697	-1.3	0.00014642	0.000504709	Orc6	19.7	7
ENSMUSG00000036751	0.8	6.55695e-07	1.83612e-06	Cox6b1	200.4	258.4		ENSMUSG00000075703	-1.2	0.000146443	0.000504721	Selenoi	2.7	1.3
ENSMUSG00000027998	-0.8	6.59578e-07	1.84675e-06	Plrg1	26	10.3		ENSMUSG00000081333	2.5	0.000146469	0.000504747	Gm12307	0.6	3.7
ENSMUSG00000097755	-2.3	6.60147e-07	1.8481e-06	2010110K18Rik	0.9	0.1		ENSMUSG00000030178	4.5	0.000146559	0.000504991	Klra13-ps	0	0.4
ENSMUSG00000021532	-1.2	6.60538e-07	1.84896e-06	Fastkd3	3.1	1.1		ENSMUSG00000109893	-1.2	0.000146785	0.000505702	Gm9655	13.5	6.6
ENSMUSG00000000628	-0.9	6.64243e-07	1.85908e-06	Hk2	5.5	1.7		ENSMUSG00000037032	1.2	0.00014688	0.000505956	Apbb1	4.4	9.9
ENSMUSG00000027011	-0.8	6.65261e-07	1.86169e-06	Ube2e3	22.2	8.7		ENSMUSG00000112018	4.4	0.000146897	0.000505956	Gm47919	0	0.3
ENSMUSG00000060279	-0.9	6.67413e-07	1.86747e-06	Ap2a1	22.7	8.4		ENSMUSG00000108057	4.6	0.000146957	0.000506097	Gm44234	0	0.3
ENSMUSG00000020728	-1.3	6.6829e-07	1.86968e-06	Cep112	2.3	0.6		ENSMUSG00000079297	-1.2	0.000147132	0.000506636	Gm2223	104.5	50.1
ENSMUSG00000044477	0.8	6.68829e-07	1.87094e-06	Zfand3	15.3	17.8		ENSMUSG00000108984	4.1	0.000147249	0.000506972	Gm44916	0	0.2
ENSMUSG00000042298	1	6.70171e-07	1.87445e-06	Ttc19	3.7	5.5		ENSMUSG00000025204	-1.1	0.000147287	0.000507037	Ndufb8	13.1	5.6
ENSMUSG00000038368	-1.2	6.70354e-07	1.87472e-06	Focad	1.9	0.5		ENSMUSG00000048351	-1.6	0.000147326	0.000507103	Coa7	2	0.8
ENSMUSG00000112341	0.9	6.72987e-07	1.88184e-06	Gm4796	143.1	192.1		ENSMUSG00000037138	1.2	0.000147768	0.000508558	Aff3	2.7	6.5
ENSMUSG00000063015	0.9	6.74437e-07	1.88565e-06	Ccni	101.8	109.9		ENSMUSG00000085276	2.7	0.000147807	0.000508627	Gm15812	0.4	3.3
ENSMUSG00000102184	2.7	6.75373e-07	1.88802e-06	Gm37192	0.2	0.7		ENSMUSG00000062949	1.1	0.000148464	0.000510822	Atp11c	1.2	3.7
ENSMUSG00000038637	1.3	6.7903e-07	1.898e-06	Lrrc56	1.4	1.9		ENSMUSG00000086268	6.9	0.000148753	0.00051175	Gm11670	0	0.4
ENSMUSG00000000126	1.5	6.82549e-07	1.90759e-06	Wnt9a	1.6	3.5		ENSMUSG00000110982	4.2	0.000148922	0.000512264	Gm48565	0	0.5
ENSMUSG00000066629	-0.8	6.83282e-07	1.90939e-06	Rpl36-ps3	201.6	95.7		ENSMUSG00000024661	1.3	0.00014898	0.000512329	Fth1	113.6	298.9
ENSMUSG00000103374	-2.7	6.83401e-07	1.90947e-06	Gm37239	7.5	0.8		ENSMUSG00000070794	4.3	0.000148976	0.000512329	BC016548	0	0.6
ENSMUSG00000041598	0.9	6.86121e-07	1.91682e-06	Cdc42ep4	31	39.7		ENSMUSG00000028042	-1.1	0.00014925	0.000513191	Zbtb7b	6.1	2.6
ENSMUSG00000009563	-1.2	6.93053e-07	1.93593e-06	Tor2a	7.6	2.7		ENSMUSG00000004961	1.8	0.000149519	0.00051405	Syt5	0.6	1.8
ENSMUSG00000117015	-3.5	7.00039e-07	1.95519e-06	AC105297.1	0.5	0		ENSMUSG00000104912	3.6	0.000149577	0.000514182	Gm43023	0.1	0.7
ENSMUSG00000031592	-0.9	7.01845e-07	1.95998e-06	Pcm1	17.7	6.8		ENSMUSG00000001039	-1.4	0.000150006	0.000515574	B9d1	6.4	2.7
ENSMUSG00000084125	-1.6	7.03785e-07	1.96515e-06	Gm8757	25.5	4		ENSMUSG00000083620	4.4	0.000150021	0.000515574	Gm15529	0	0.5
ENSMUSG00000032336	0.9	7.05979e-07	1.97102e-06	Nptn	21.7	35.6		ENSMUSG00000034312	1.2	0.000150071	0.000515681	Iqsec1	1.9	5.1
ENSMUSG00000020674	-0.9	7.13122e-07	1.9907e-06	Pxdn	49.1	20.9		ENSMUSG00000055980	-1.3	0.000150109	0.000515745	Irs1	8.2	4.2
ENSMUSG00000047583	-1.2	7.17385e-07	2.00234e-06	Tyw3	2.8	0.9		ENSMUSG00000086721	-1.2	0.000150504	0.000517032	Gm13750	337.7	137.4
ENSMUSG00000020462	0.8	7.17678e-07	2.0029e-06	Cfap36	14	17.9		ENSMUSG00000040681	-1.4	0.000150533	0.000517067	Hmgn1	55	16.9
ENSMUSG00000112218	-1.1	7.18951e-07	2.00619e-06	Gm18726	10.8	3		ENSMUSG00000023191	-1.2	0.000150563	0.000517101	P3h3	8.2	3.7
ENSMUSG00000079223	-2	7.19798e-07	2.00829e-06	Gm8778	2.6	0.6		ENSMUSG00000034259	-1.3	0.000150775	0.000517763	Exosc4	9.8	3.6
ENSMUSG00000093064	8.6	7.2168e-07	2.01328e-06	Gm23153	0	7.6		ENSMUSG00000097100	3.8	0.000150893	0.000518102	9230104M06Rik	0	0.6
ENSMUSG00000052364	-1.3	7.22721e-07	2.01592e-06	B630019K06Rik	3.5	1		ENSMUSG00000101841	-1.1	0.000150966	0.000518285	Gm11993	30.9	13.8
ENSMUSG00000009406	-1.3	7.23513e-07	2.01787e-06	Elk1	3.9	1.1		ENSMUSG00000109122	2.9	0.000151176	0.000518939	A230103L15Rik	0	0.4
ENSMUSG00000054836	-1.3	7.24212e-07	2.01956e-06	Elp6	3.3	1		ENSMUSG00000049969	1.3	0.000151515	0.000520033	Plekhf2	2	6.3
ENSMUSG00000024427	1	7.26133e-07	2.02465e-06	Spry4	4.7	8.1		ENSMUSG00000084166	-1.2	0.000151536	0.000520038	Gm6451	41	20.3
ENSMUSG00000022614	0.8	7.26502e-07	2.02542e-06	Lmf2	18.5	18.2		ENSMUSG00000045903	-1.6	0.00015165	0.000520267	Npas4	13.2	4.8
ENSMUSG00000021460	0.9	7.29361e-07	2.03312e-06	Auh	1.9	2.6		ENSMUSG00000082906	-1.8	0.00015163	0.000520267	Smt3h1-ps	14.1	5.4
ENSMUSG00000031428	-1.6	7.30643e-07	2.03643e-06	Zcchc18	1.8	0.3		ENSMUSG00000110019	-1.5	0.000151662	0.000520267	Gm8748	19.7	8.2
ENSMUSG00000106181	-1.8	7.32079e-07	2.04017e-06	Gm9523	12	1.9		ENSMUSG00000021972	1.3	0.000151693	0.000520308	Hmbox1	1.8	4.4
ENSMUSG00000012483	-1.1	7.33193e-07	2.04301e-06	Rpa3	11.9	5.1		ENSMUSG00000108764	-1.9	0.000151997	0.000521283	Gm2926	27.1	6.4
ENSMUSG00000028295	1.2	7.36036e-07	2.05067e-06	Smim8	7.8	13.2		ENSMUSG00000114267	3.6	0.000152581	0.000523216	Gm48600	0	0.2
ENSMUSG00000020474	1.2	7.3719e-07	2.05362e-06	Polm	2.8	3.7		ENSMUSG00000083276	-3.1	0.000152612	0.000523257	Gm13551	3.3	0.3
ENSMUSG00000097705	3.8	7.38868e-07	2.05802e-06	Gm26740	0	0.2		ENSMUSG00000089874	3.9	0.000152682	0.000523428	9230117E06Rik	0.1	1.3
ENSMUSG00000059159	0.9	7.42107e-07	2.06678e-06	Gm8129	420.6	592.3		ENSMUSG00000108414	-1.6	0.000153003	0.00052446	Snhg1	5	1.5
ENSMUSG00000009378	-1.1	7.42726e-07	2.06823e-06	Slc16a12	6.1	1.9		ENSMUSG00000036036	-1.4	0.000153046	0.00052454	Zfp57	3.9	1.5
ENSMUSG00000029507	-1.3	7.46166e-07	2.07754e-06	Pus1	7	2.4		ENSMUSG00000029725	-1.3	0.000153122	0.000524731	Ppp1r35	15.5	6.8
ENSMUSG00000028545	-1.3	7.47258e-07	2.08031e-06	Bend5	5.6	1.6		ENSMUSG00000104845	3.7	0.000153398	0.000525608	1700041I07Rik	0.1	1.4
ENSMUSG00000001674	-0.9	7.47631e-07	2.08108e-06	Ddx18	24.3	10.2		ENSMUSG00000055296	1.1	0.000153452	0.000525726	Tmem245	1.2	3.2
ENSMUSG00000030045	-1.1	7.47854e-07	2.08143e-06	Mrpl19	3.8	1.3		ENSMUSG00000099902	-1.2	0.000153624	0.000526247	Gm12115	34.9	14.6
ENSMUSG00000091786	0.9	7.48685e-07	2.08347e-06	Gm8425	14.9	23.8		ENSMUSG00000035919	1.2	0.0001538	0.000526781	Bbs9	1.8	4.3
ENSMUSG00000069273	-2.2	7.49199e-07	2.08464e-06	Hist1h3e	3.6	0.7		ENSMUSG00000102697	1.5	0.000154105	0.000527758	Pcdhac2	1.6	3.5
ENSMUSG00000106884	-2.7	7.51887e-07	2.09184e-06	Gm20156	1	0.1		ENSMUSG00000112446	1.7	0.000154442	0.000528843	Gm47949	5.7	18.9
ENSMUSG00000083261	-0.9	7.54042e-07	2.09757e-06	Gm7816	92.3	30.1		ENSMUSG00000114058	-6.8	0.000154761	0.000529868	Gm46317	0.6	0
ENSMUSG00000057098	1.2	7.5923e-07	2.11172e-06	Ebf1	1.8	2.9		ENSMUSG00000098185	-2.6	0.00015506	0.000530822	Gm9146	2.1	0.3
ENSMUSG00000115700	-1	7.60573e-07	2.11519e-06	Gm7517	21.3	8.3		ENSMUSG00000037709	1.4	0.000155506	0.000532282	Fam13a	1.9	5.6
ENSMUSG00000025037	-0.8	7.63075e-07	2.12175e-06	Maoa	12.8	5.2		ENSMUSG00000039787	-1.2	0.000155619	0.000532529	Cercam	4.5	2
ENSMUSG00000099492	-0.8	7.63132e-07	2.12175e-06	Gm5525	225.3	96.4		ENSMUSG00000066366	-1.1	0.0001556	0.000532529	Serpina1a	23.3	9
ENSMUSG00000024251	-1.1	7.67459e-07	2.13351e-06	Thada	2.1	0.8		ENSMUSG00000115839	4.3	0.000155764	0.000532957	Gm49233	0.1	1.2
ENSMUSG00000084519	-4.9	7.69233e-07	2.13816e-06	Gm22478	2.6	0.1		ENSMUSG00000023169	-1.2	0.000156101	0.00053404	Slc38a1	2	1
ENSMUSG00000024781	0.8	7.69424e-07	2.13842e-06	Lipa	22.6	30.6		ENSMUSG00000097180	-2.5	0.000157345	0.000538228	2700038G22Rik	3.1	0.5
ENSMUSG00000054280	-0.9	7.70149e-07	2.14016e-06	Prr14l	7.4	1.9		ENSMUSG00000101206	-2.4	0.000157599	0.000539024	Gm5266	2.1	0.4
ENSMUSG00000034744	1	7.74749e-07	2.15266e-06	Nagk	4.8	5.5		ENSMUSG00000108597	2.6	0.00015793	0.000540088	Gm44708	0.1	0.6
ENSMUSG00000100696	-1.5	7.75877e-07	2.15551e-06	Gm8419	26.9	5.7		ENSMUSG00000019359	2	0.000157954	0.000540099	Gdpd2	0.3	1
ENSMUSG00000049969	0.8	7.76088e-07	2.15582e-06	Plekhf2	13.3	13.8		ENSMUSG00000109968	-2.8	0.000157982	0.000540127	Gm45612	4.2	0.9
ENSMUSG00000069267	-2.8	7.78159e-07	2.16129e-06	Hist1h3b	6.7	0.8		ENSMUSG00000018433	-1.1	0.000158023	0.000540128	Nol11	10.4	4.7
ENSMUSG00000026915	-0.9	7.80516e-07	2.16756e-06	Strbp	2.8	1.1		ENSMUSG00000024781	1.3	0.000158024	0.000540128	Lipa	10.9	31.6
ENSMUSG00000105506	2.3	7.82157e-07	2.17184e-06	Gm43743	0.4	1.5		ENSMUSG00000035530	1.3	0.000158473	0.000541594	Eif1	78.9	172.4
ENSMUSG00000059878	-0.9	7.82748e-07	2.1732e-06	Zfp422	45.1	19.7		ENSMUSG00000035142	-1.3	0.000159173	0.000543917	Nubpl	3.1	1.7
ENSMUSG00000033282	-1.1	7.89145e-07	2.19068e-06	Rpgrip1l	1.3	0.3		ENSMUSG00000080816	-2.2	0.00015938	0.000544553	Gm12447	15.7	3.2
ENSMUSG00000105522	-1.3	7.89745e-07	2.19206e-06	Gm15235	72	16.7		ENSMUSG00000084507	-1.5	0.000159581	0.000545104	Gm25321	96.5	36.5
ENSMUSG00000043068	-1.6	7.90983e-07	2.19521e-06	Fam89a	4.5	1		ENSMUSG00000097797	2.6	0.000159582	0.000545104	Gm26901	0.1	0.5
ENSMUSG00000039316	1	7.95405e-07	2.2072e-06	Rftn1	2.9	4.2		ENSMUSG00000047347	-1.2	0.000159666	0.000545321	Tdg-ps	17.1	6.7
ENSMUSG00000026933	-0.8	8.02136e-07	2.22559e-06	Camsap1	5.3	2.2		ENSMUSG00000038578	-1.7	0.00016036	0.000547618	Susd1	2.4	0.6
ENSMUSG00000019362	0.8	8.0263e-07	2.22667e-06	D8Ertd738e	104.8	135.5		ENSMUSG00000065824	1.3	0.000160659	0.00054857	Gm26315	15.2	36.7
ENSMUSG00000035048	0.9	8.03297e-07	2.22823e-06	Anapc13	10.1	11.3		ENSMUSG00000103808	4.6	0.000160722	0.000548714	Gm37060	0	0.1
ENSMUSG00000000811	1.1	8.04481e-07	2.23094e-06	Txnrd3	3.6	4.9		ENSMUSG00000088368	2	0.000160922	0.000549324	Gm26323	7	25.7
ENSMUSG00000074355	1.9	8.04412e-07	2.23094e-06	Gm10676	0.2	0.6		ENSMUSG00000006574	-1.5	0.000161	0.000549475	Slc4a1	4.1	1.2
ENSMUSG00000104435	-2.1	8.07932e-07	2.24022e-06	Gm37422	0.4	0.1		ENSMUSG00000018363	1.1	0.000161008	0.000549475	Smurf2	3.7	9.1
ENSMUSG00000029478	-0.9	8.13536e-07	2.25547e-06	Ncor2	11.5	4.7		ENSMUSG00000034429	2.7	0.000161069	0.000549612	Zfp707	1	5.4
ENSMUSG00000105687	-2.3	8.18263e-07	2.26828e-06	Gm6157	0.6	0.1		ENSMUSG00000071207	-1.2	0.00016159	0.000551321	Gm8587	29.2	13.7
ENSMUSG00000050299	0.9	8.18792e-07	2.26946e-06	Gm9843	656.7	828.5		ENSMUSG00000045031	2	0.000161726	0.000551715	Cetn4	0.4	1.6
ENSMUSG00000115085	-1.9	8.19306e-07	2.27059e-06	Gm9198	3.2	0.6		ENSMUSG00000085378	4.7	0.000162124	0.000553001	Gm11415	0	0.9
ENSMUSG00000018559	0.9	8.23536e-07	2.28201e-06	Ctdnep1	22.7	34.4		ENSMUSG00000109338	4.6	0.000162206	0.000553209	Gm45030	0	0.1
ENSMUSG00000024891	-1.6	8.23829e-07	2.28253e-06	Slc29a2	2.3	0.5		ENSMUSG00000113314	3.2	0.000162237	0.000553243	Gm2721	0	0.4
ENSMUSG00000033335	0.8	8.24476e-07	2.28403e-06	Dnm2	12.8	18.2		ENSMUSG00000067148	-1.2	0.000162652	0.000554585	Polr1c	17	5.9
ENSMUSG00000080806	-3	8.26431e-07	2.28915e-06	Gm13005	1.4	0.1		ENSMUSG00000111899	-2.6	0.000162921	0.000555432	Gm18636	1.9	0.3
ENSMUSG00000020850	-0.9	8.28518e-07	2.29464e-06	Prpf8	27.7	10.9		ENSMUSG00000090137	-2.2	0.000162983	0.000555572	Uba52	3	0.6
ENSMUSG00000107876	4.3	8.31931e-07	2.30379e-06	Gm43936	0	0.7		ENSMUSG00000077380	4.5	0.000163186	0.000556191	Gm22661	0.1	1.9
ENSMUSG00000069755	-1.3	8.34382e-07	2.31028e-06	Zfp125	5.8	1.5		ENSMUSG00000035004	2.2	0.000163389	0.000556812	Igsf6	0.7	2.5
ENSMUSG00000034154	-0.9	8.39542e-07	2.32427e-06	Ino80	6.1	1.9		ENSMUSG00000020844	-1.3	0.000163452	0.000556882	Nxn	8.9	4.3
ENSMUSG00000032412	0.8	8.39874e-07	2.32489e-06	Atp1b3	43.7	54.8		ENSMUSG00000074829	1.5	0.000163436	0.000556882	2010315B03Rik	1.2	3.5
ENSMUSG00000027465	0.8	8.41429e-07	2.32889e-06	Tbc1d20	13.9	18.3		ENSMUSG00000032280	-1.1	0.000163897	0.000558327	Tle3	3.4	2
ENSMUSG00000107509	-4.2	8.44544e-07	2.33721e-06	Gm44941	1.3	0.1		ENSMUSG00000115160	1.6	0.00016395	0.000558435	Gm6532	27	73.9
ENSMUSG00000085573	-4.1	8.47965e-07	2.34638e-06	Gm15418	0.7	0		ENSMUSG00000110380	3.8	0.000164229	0.000559314	Gm45332	0	0.4
ENSMUSG00000039763	1.4	8.50729e-07	2.35372e-06	Dnajc28	1.3	2.2		ENSMUSG00000107998	-1.5	0.000164477	0.000560087	Gm44018	21.4	8.7
ENSMUSG00000100648	-2	8.52652e-07	2.35874e-06	Gm28659	8.6	1.3		ENSMUSG00000081262	-1.6	0.000164628	0.000560529	Gm12261	28.7	10.3
ENSMUSG00000028426	-0.8	8.58204e-07	2.37379e-06	Rad23b	44.6	14.1		ENSMUSG00000026020	-1.3	0.000164763	0.000560916	Nop58	9.9	4.5
ENSMUSG00000096243	6.5	8.58996e-07	2.37568e-06	Gm24265	0.4	15.5		ENSMUSG00000021892	1.1	0.000165022	0.000561727	Sh3bp5	9.5	19.2
ENSMUSG00000021248	0.9	8.59921e-07	2.37793e-06	Tmed10	42.2	63.9		ENSMUSG00000056772	-1.4	0.000165269	0.000562492	Rps6-ps2	218.6	84.3
ENSMUSG00000098332	1.3	8.60458e-07	2.37911e-06	2310009A05Rik	1.9	2.6		ENSMUSG00000031781	-1.1	0.000165533	0.000563318	Ciapin1	2.5	1.2
ENSMUSG00000035078	-0.9	8.60969e-07	2.38022e-06	Mtmr9	11.5	4.7		ENSMUSG00000085441	4	0.000165754	0.000563998	Gm8289	0.1	2.4
ENSMUSG00000023089	0.8	8.65073e-07	2.39125e-06	Ndufa5	19.1	28		ENSMUSG00000097195	-1.5	0.00016606	0.000564967	Snhg5	8.5	3.3
ENSMUSG00000030541	-0.9	8.65395e-07	2.39184e-06	Idh2	94	36		ENSMUSG00000033713	1.2	0.000166093	0.000565008	Foxn3	0.7	1.9
ENSMUSG00000044645	0.9	8.66092e-07	2.39345e-06	Gm7334	23.7	32.5		ENSMUSG00000090290	-1.2	0.000166204	0.00056531	Tarbp1	4.3	2.7
ENSMUSG00000052337	-0.8	8.66848e-07	2.39493e-06	Immt	13.2	4.1		ENSMUSG00000099604	-1.4	0.000166268	0.000565458	Gm6651	388.4	148.6
ENSMUSG00000086370	-1.5	8.66794e-07	2.39493e-06	Ftx	1.3	0.4		ENSMUSG00000034403	-1.2	0.000166359	0.000565694	Pja1	18.4	8.2
ENSMUSG00000032715	1.7	8.69446e-07	2.4018e-06	Trib3	1.1	2		ENSMUSG00000081395	2.6	0.0001664	0.00056576	Gm14879	0.6	3.6
ENSMUSG00000087516	-1.3	8.71257e-07	2.40649e-06	Tbx3os1	4.8	1.3		ENSMUSG00000094499	3	0.000166652	0.000566543	Vmn2r-ps104	0.1	0.4
ENSMUSG00000060128	-0.9	8.71705e-07	2.40742e-06	Gm2710	176.2	61.4		ENSMUSG00000082418	-1.6	0.000167121	0.000568065	Gm13126	2.2	0.8
ENSMUSG00000081381	-2.8	8.75057e-07	2.41636e-06	Gm5752	1.1	0.1		ENSMUSG00000083326	-1.2	0.000167327	0.000568692	Rpl38-ps1	382.8	172
ENSMUSG00000046034	1	8.76086e-07	2.41889e-06	Otulin	12.6	19.4		ENSMUSG00000113878	-4.5	0.000167499	0.000569202	Gm19045	0.4	0
ENSMUSG00000112026	-6.8	8.77009e-07	2.42113e-06	Gm6653	0.3	0		ENSMUSG00000074346	3	0.00016772	0.000569881	Kcnd3os	0.1	0.7
ENSMUSG00000102526	-6.8	8.78307e-07	2.4244e-06	Gm37785	0.2	0		ENSMUSG00000075590	1.4	0.000167777	0.000570001	Nrbp2	1.4	4.1
ENSMUSG00000051502	1.7	8.78816e-07	2.4255e-06	Ufsp1	1.7	3.3		ENSMUSG00000095565	3.9	0.000168106	0.000571047	Ighv2-9-1	0.1	1.6
ENSMUSG00000097885	1.9	8.8198e-07	2.43392e-06	5031434O11Rik	0.2	0.4		ENSMUSG00000017832	2	0.000168194	0.000571271	Hspb9	1.3	6.2
ENSMUSG00000084064	-3	8.82717e-07	2.43564e-06	Gm12079	3.9	0.3		ENSMUSG00000082605	2.8	0.000168261	0.000571427	Gm16148	0.3	2.7
ENSMUSG00000113132	-0.9	8.85141e-07	2.44201e-06	Gm9231	44.2	16.3		ENSMUSG00000081539	2	0.000168694	0.000572822	Gm11990	0.9	4
ENSMUSG00000040212	0.9	8.86771e-07	2.4462e-06	Emp3	27.1	32.6		ENSMUSG00000101482	-2.1	0.000169487	0.000575441	Gm28883	9.3	2.1
ENSMUSG00000034390	-1	8.88549e-07	2.45078e-06	Cmip	5.7	1.7		ENSMUSG00000030725	-1.9	0.000169814	0.000576477	Lipt2	4.2	1.2
ENSMUSG00000043099	-1.7	8.9188e-07	2.45966e-06	Hic1	22.7	5.4		ENSMUSG00000110370	1.5	0.000170058	0.000577234	Gm5749	3	9.7
ENSMUSG00000026672	1.2	8.97846e-07	2.47579e-06	Optn	2.4	3.7		ENSMUSG00000098929	7	0.000170489	0.000578621	Mir6400	0	2.2
ENSMUSG00000031548	-1.1	8.99296e-07	2.47947e-06	Sfrp1	10.9	3.7		ENSMUSG00000064512	2.5	0.000170768	0.000579493	Gm22456	364.1	1842.7
ENSMUSG00000021257	-1.3	9.00903e-07	2.48358e-06	Angel1	3.9	1.2		ENSMUSG00000081688	1.7	0.000170801	0.000579531	Gm12499	4.6	13.4
ENSMUSG00000116056	-2.2	9.03867e-07	2.49143e-06	Gm4544	0.9	0.1		ENSMUSG00000033731	3.9	0.000171087	0.000580426	3300002A11Rik	0	0.6
ENSMUSG00000035772	-0.9	9.068e-07	2.4992e-06	Mrps2	20.8	7.4		ENSMUSG00000034801	1.2	0.000171154	0.000580579	Sos2	1.3	3.2
ENSMUSG00000032308	1.2	9.09261e-07	2.50566e-06	Ulk3	1.7	2.7		ENSMUSG00000002847	2.3	0.000171589	0.00058198	Pla1a	0.3	1.3
ENSMUSG00000116498	-4	9.09836e-07	2.50692e-06	Gm38563	1	0		ENSMUSG00000115765	5.2	0.000171689	0.000582245	Gm19227	0	0.5
ENSMUSG00000027091	-0.8	9.10458e-07	2.50831e-06	Zc3h15	35.1	14.4		ENSMUSG00000081833	-1.2	0.000171847	0.000582658	Gm13669	123.6	46.3
ENSMUSG00000029192	-0.9	9.13138e-07	2.51537e-06	Tbc1d14	6.4	2.3		ENSMUSG00000101730	-6.8	0.000171855	0.000582658	Gm28580	1.7	0
ENSMUSG00000021737	-0.8	9.14187e-07	2.51794e-06	Psmd6	21	8.7		ENSMUSG00000114961	3.4	0.000171998	0.00058307	A930002C04Rik	0	0.3
ENSMUSG00000069844	-1.3	9.20152e-07	2.53405e-06	Sco1	5	1.2		ENSMUSG00000041842	1.3	0.000172312	0.000584057	Fhdc1	1.7	5.3
ENSMUSG00000005142	0.8	9.24159e-07	2.54475e-06	Man2b1	4.3	5.3		ENSMUSG00000047407	-1.3	0.000172487	0.000584575	Tgif1	4.6	2.2
ENSMUSG00000060012	1	9.30236e-07	2.56116e-06	Kif13b	2	2.2		ENSMUSG00000028964	-1.1	0.000172725	0.000585309	Park7	46	21.8
ENSMUSG00000026584	-1.1	9.35186e-07	2.57446e-06	Scyl3	3.1	1.2		ENSMUSG00000111499	5.2	0.000172803	0.000585497	Gm47562	0.1	2.4
ENSMUSG00000108276	2.3	9.35314e-07	2.57448e-06	Gm36640	0.1	0.2		ENSMUSG00000056031	2.8	0.000173068	0.000586319	9330154J02Rik	0.2	1.2
ENSMUSG00000040415	0.9	9.36049e-07	2.57617e-06	Dtx3	14.6	15.8		ENSMUSG00000110043	1.9	0.00017347	0.000587454	Gm7328	0.5	1.6
ENSMUSG00000036052	1	9.36389e-07	2.57678e-06	Dnajb5	3.6	3.8		ENSMUSG00000111483	-2.1	0.000173454	0.000587454	Gm18997	3	0.7
ENSMUSG00000113948	0.8	9.41362e-07	2.59013e-06	Rpl17-ps3	622.1	1000.3		ENSMUSG00000114039	-2.4	0.00017345	0.000587454	Gm48305	6.7	1
ENSMUSG00000028656	0.8	9.45856e-07	2.60216e-06	Cap1	41.2	52.8		ENSMUSG00000105637	3.8	0.000173528	0.000587577	Gm42480	0	0.2
ENSMUSG00000096074	5	9.52857e-07	2.62109e-06	Ighv1-72	0	0.9		ENSMUSG00000083884	-2.7	0.000173783	0.000588365	Gm15388	8.9	1.6
ENSMUSG00000022039	1.5	9.53585e-07	2.62276e-06	Adam2	2.3	5.1		ENSMUSG00000031818	-1.2	0.00017408	0.000589296	Cox4i1	183.6	90.8
ENSMUSG00000037692	-0.9	9.5789e-07	2.63426e-06	Ahdc1	3.7	2		ENSMUSG00000089904	3.1	0.000175363	0.000593562	Gm15664	0.5	5.8
ENSMUSG00000109227	3.9	9.71599e-07	2.67128e-06	Gm29791	0.1	0.6		ENSMUSG00000059439	1.1	0.000175488	0.000593847	Bcas3	3.1	6
ENSMUSG00000113047	-1.6	9.71534e-07	2.67128e-06	Gm47469	3.6	0.8		ENSMUSG00000076573	7.2	0.00017551	0.000593847	Igkv1-35	0	0.6
ENSMUSG00000027035	-0.9	9.75363e-07	2.68128e-06	Cers6	3.4	1.4		ENSMUSG00000114915	-2.5	0.000175515	0.000593847	Gm5667	1.6	0.3
ENSMUSG00000028879	0.8	9.75626e-07	2.68166e-06	Stx12	33.9	30.1		ENSMUSG00000069744	-1.1	0.000175624	0.000594066	Psmb3	71.7	35.4
ENSMUSG00000049086	1.5	9.80856e-07	2.69569e-06	Bmyc	4.2	5.5		ENSMUSG00000116574	3.1	0.00017561	0.000594066	AC163285.1	0.1	0.8
ENSMUSG00000022895	0.8	9.82041e-07	2.6986e-06	Ets2	27.5	34.9		ENSMUSG00000001707	-1.5	0.000176264	0.000596155	Eef1e1	3.5	1.1
ENSMUSG00000110408	-4.2	9.83529e-07	2.70234e-06	Gm45881	1.2	0		ENSMUSG00000114393	4.2	0.000176723	0.00059763	Gm47359	0	0.3
ENSMUSG00000056458	1.4	9.84718e-07	2.70527e-06	Mok	1.6	2.7		ENSMUSG00000070526	-1.8	0.000176834	0.000597928	Peg12	2.1	0.6
ENSMUSG00000113411	-2.9	9.85032e-07	2.70578e-06	Gm48643	2.7	0.2		ENSMUSG00000042570	-1.7	0.000177223	0.000599167	Mier2	2.5	0.9
ENSMUSG00000085368	4.1	9.85527e-07	2.7068e-06	Gm16188	0.1	1		ENSMUSG00000018830	-1.1	0.000177388	0.000599648	Myh11	38.5	19
ENSMUSG00000060224	-1.5	9.87432e-07	2.71168e-06	Pyroxd2	1.7	0.4		ENSMUSG00000104274	-1.9	0.000177504	0.000599963	Gm8823	87.3	21
ENSMUSG00000001173	-0.8	9.90642e-07	2.72015e-06	Ocrl	7	3		ENSMUSG00000044377	1.4	0.000178089	0.000601863	Gm13080	8.3	28.2
ENSMUSG00000094262	6.9	9.94716e-07	2.73099e-06	Igkv4-62	0	0.5		ENSMUSG00000002379	-1.1	0.000178155	0.00060201	Ndufa11	37.3	16.1
ENSMUSG00000100005	-1.3	9.97403e-07	2.73801e-06	B130024G19Rik	1.7	0.4		ENSMUSG00000088243	-8.2	0.000178592	0.00060341	Gm25914	59.2	0.2
ENSMUSG00000117465	2.5	9.98107e-07	2.7396e-06	AC102496.1	2.9	6.2		ENSMUSG00000039328	-1.2	0.00017871	0.000603731	Rnf122	2.5	1.3
ENSMUSG00000030647	0.8	1.00067e-06	2.74628e-06	Ndufc2	51.2	55.5		ENSMUSG00000021552	1.4	0.000178789	0.000603921	Gkap1	1.9	4.1
ENSMUSG00000022684	0.8	1.00212e-06	2.7499e-06	Bfar	8.2	10.1		ENSMUSG00000002968	-1.2	0.000178925	0.000604303	Med25	5	2.8
ENSMUSG00000060336	-1.3	1.00657e-06	2.76177e-06	Zfp937	5.6	1.6		ENSMUSG00000092029	-1.2	0.000178982	0.000604418	Gm9027	45.2	19.4
ENSMUSG00000113184	-1.7	1.00949e-06	2.76943e-06	AC125351.1	1.7	0.4		ENSMUSG00000028318	-1.4	0.000179041	0.000604541	Polr1e	2.8	1
ENSMUSG00000066643	-1	1.00995e-06	2.77033e-06	Wdr35	4	1.4		ENSMUSG00000096717	-1.2	0.000179254	0.000605184	Vmn2r98	10.8	5
ENSMUSG00000019814	-0.8	1.01098e-06	2.77281e-06	Ltv1	27.1	9.9		ENSMUSG00000022124	1.2	0.000179473	0.000605846	Fbxl3	5.9	11.4
ENSMUSG00000097358	-2.6	1.01181e-06	2.77471e-06	Gm26773	0.4	0		ENSMUSG00000030287	1.1	0.000179853	0.000607049	Itpr2	3	6.3
ENSMUSG00000014592	1.2	1.0201e-06	2.79709e-06	Camta1	1.7	2.9		ENSMUSG00000078956	2.9	0.000180283	0.000608422	Gm14221	0.1	1
ENSMUSG00000078183	-1.2	1.02056e-06	2.79801e-06	Gm15610	103.3	31.7		ENSMUSG00000110457	2.6	0.00018137	0.000611935	Gm45752	0	0.3
ENSMUSG00000035376	1	1.02128e-06	2.79962e-06	Hacd2	4.2	5.8		ENSMUSG00000115578	-3.5	0.000181347	0.000611935	Gm46506	1.6	0.2
ENSMUSG00000026269	0.8	1.02465e-06	2.8085e-06	Rnpepl1	5.3	6.3		ENSMUSG00000114728	-1.2	0.000181685	0.00061292	Gm6128	201.9	124.2
ENSMUSG00000037416	-0.8	1.02566e-06	2.81092e-06	Dmxl1	1.9	0.8		ENSMUSG00000018340	-1.1	0.000181735	0.00061301	Anxa6	204.8	88.6
ENSMUSG00000094628	-1.7	1.03146e-06	2.82644e-06	Gm3252	2.1	0.5		ENSMUSG00000087615	2.6	0.000181957	0.00061368	Pnpla1os	0.1	0.6
ENSMUSG00000028476	0.8	1.03533e-06	2.83669e-06	Reck	9.9	12.7		ENSMUSG00000084648	-4.1	0.000182058	0.000613942	Gm24378	2.8	0.1
ENSMUSG00000086537	-3	1.03853e-06	2.84509e-06	Nespas	0.4	0		ENSMUSG00000020614	1.6	0.000182349	0.000614845	Fam20a	0.6	2.5
ENSMUSG00000021087	1.3	1.03991e-06	2.8485e-06	Rtn1	1.9	2.5		ENSMUSG00000065223	4.1	0.000182448	0.00061503	Gm25792	0.2	4.4
ENSMUSG00000113061	-0.8	1.04663e-06	2.86656e-06	Gm11361	537.5	227.3		ENSMUSG00000076462	4.5	0.00018245	0.00061503	Trbv2	0	0.4
ENSMUSG00000079111	-0.8	1.04695e-06	2.86707e-06	Kdelr2	70.3	24		ENSMUSG00000105601	3.2	0.000182592	0.000615429	Gm42725	0	0.3
ENSMUSG00000031294	2	1.04749e-06	2.86782e-06	D630029K05Rik	0.1	0.4		ENSMUSG00000081504	-1.4	0.000183142	0.000617206	Gm12508	22.4	9
ENSMUSG00000117628	2.1	1.04749e-06	2.86782e-06	AC154492.2	0.3	0.7		ENSMUSG00000112121	3.1	0.000183267	0.000617546	C230072F16Rik	0.1	0.5
ENSMUSG00000076677	6.8	1.04797e-06	2.86876e-06	Ighv6-3	0	1		ENSMUSG00000031976	-1.2	0.000183418	0.000617977	Urb2	3.7	1.4
ENSMUSG00000085272	1.4	1.0493e-06	2.87204e-06	Sbk3	0.7	1.5		ENSMUSG00000111181	-2.8	0.000183509	0.000618207	Gm48124	3.1	0.5
ENSMUSG00000031835	-0.8	1.05462e-06	2.88622e-06	Mbtps1	17.3	6.3		ENSMUSG00000029657	-1.1	0.000183598	0.000618366	Hsph1	10.3	4.9
ENSMUSG00000108957	-2.4	1.05608e-06	2.88987e-06	Gm45235	0.5	0.1		ENSMUSG00000107578	-2.4	0.000183603	0.000618366	Gm32536	16.8	3.6
ENSMUSG00000064367	1.1	1.05719e-06	2.89252e-06	mt-Nd5	755.9	1323.6		ENSMUSG00000028532	-1.1	0.000183794	0.000618931	Cachd1	8.6	4.2
ENSMUSG00000064128	-1.1	1.05865e-06	2.89614e-06	Cenpj	4.7	1.5		ENSMUSG00000021306	1.3	0.000183829	0.000618967	Gpr137b	1.2	3.1
ENSMUSG00000042473	-1.1	1.06281e-06	2.90716e-06	Tbc1d8b	4	1.1		ENSMUSG00000027500	1.2	0.000184626	0.000621573	Stmn2	4	7.6
ENSMUSG00000086926	-1.5	1.06364e-06	2.90906e-06	Gm6226	7	1.7		ENSMUSG00000068487	-1.2	0.000184922	0.000622411	Ndufa11b	48.5	28.2
ENSMUSG00000019579	-0.8	1.06813e-06	2.92097e-06	Mydgf	33.8	10.9		ENSMUSG00000096211	3.4	0.000184911	0.000622411	Gm23330	1979.3	11558.1
ENSMUSG00000025323	-1.2	1.06903e-06	2.92305e-06	Sp4	3.7	1.2		ENSMUSG00000105073	-2	0.000185165	0.000623148	Gm9317	5.2	1.4
ENSMUSG00000079457	3.2	1.07212e-06	2.93112e-06	Gm7609	0	0.2		ENSMUSG00000025140	-1.4	0.00018557	0.000624432	Pycr1	4.2	1.7
ENSMUSG00000037103	-1.1	1.0752e-06	2.93918e-06	Dcaf15	13.8	5		ENSMUSG00000022203	1.6	0.000185686	0.000624742	Efs	4.6	17.7
ENSMUSG00000085385	-1.3	1.07579e-06	2.94041e-06	Snhg17	3.1	0.8		ENSMUSG00000037379	-1.6	0.000186133	0.000626167	Spon2	3.9	1.4
ENSMUSG00000024561	0.8	1.07829e-06	2.94687e-06	Mbd1	8.4	11.9		ENSMUSG00000033429	1.3	0.000186612	0.0006277	Mcee	13.4	31.5
ENSMUSG00000029490	2.2	1.08364e-06	2.96112e-06	Mfsd7a	0.3	1.2		ENSMUSG00000046908	2.2	0.0001882	0.00063296	Ltb4r1	0.4	2.3
ENSMUSG00000048486	1.1	1.08581e-06	2.96668e-06	Fitm2	4.1	6.6		ENSMUSG00000029545	-1.5	0.000188356	0.000633403	Acads	19.2	6.5
ENSMUSG00000037060	0.8	1.08684e-06	2.96912e-06	Cavin3	21	22.8		ENSMUSG00000081758	1.3	0.000188498	0.000633721	Gm11460	17.6	48.6
ENSMUSG00000027562	-0.8	1.0875e-06	2.97052e-06	Car2	57.9	25.5		ENSMUSG00000090249	-3.8	0.000188496	0.000633721	Gm3287	0.2	0
ENSMUSG00000089968	-4.7	1.09002e-06	2.97704e-06	Nckap5los	0.3	0		ENSMUSG00000113645	3.9	0.000188527	0.000633737	Gm47076	0	0.2
ENSMUSG00000029122	-1.1	1.09166e-06	2.98103e-06	Evc	5.5	2.3		ENSMUSG00000082607	1.4	0.00018884	0.000634709	Gm12045	7.8	25.6
ENSMUSG00000115538	-2.8	1.09176e-06	2.98103e-06	Hspd1-ps5	2	0.2		ENSMUSG00000100013	2.1	0.000188892	0.000634802	Gm19480	0.8	4.9
ENSMUSG00000076757	3.1	1.094e-06	2.98677e-06	Tcrg-C4	0.1	1.3		ENSMUSG00000009585	1.1	0.000188919	0.000634812	Apobec3	2	4.2
ENSMUSG00000042436	0.8	1.09995e-06	3.00263e-06	Mfap4	565.4	665.1		ENSMUSG00000103569	3.6	0.000189179	0.000635605	Gm38067	0	0.3
ENSMUSG00000074466	1.9	1.10299e-06	3.01056e-06	Gm15417	0.6	1.5		ENSMUSG00000100623	-2.2	0.000189216	0.000635651	Gm29428	7.8	2
ENSMUSG00000105565	-4.3	1.10337e-06	3.0112e-06	Gm43566	0.7	0		ENSMUSG00000038781	1.5	0.000189802	0.000637538	Stap2	1.9	4.9
ENSMUSG00000038980	-3	1.10427e-06	3.01328e-06	Rbbp8nl	1.4	0.1		ENSMUSG00000076480	4.5	0.000189887	0.00063774	Trbv29	0	1.2
ENSMUSG00000095539	4.6	1.1099e-06	3.02826e-06	Gm25287	0.3	4.7		ENSMUSG00000093446	-6.8	0.000190287	0.000639003	Gm20694	0.4	0
ENSMUSG00000096586	4.6	1.11221e-06	3.03416e-06	Gm22918	0.5	5.9		ENSMUSG00000091575	2.8	0.000190612	0.000640014	2010016I18Rik	0.1	0.5
ENSMUSG00000020484	0.8	1.11546e-06	3.04266e-06	Xbp1	28.6	36.7		ENSMUSG00000051890	2	0.000190646	0.000640045	Klhdc1	0.5	1.7
ENSMUSG00000067351	-1.1	1.11602e-06	3.04379e-06	Rps15a-ps2	43.4	14.2		ENSMUSG00000097968	-1.6	0.000190753	0.000640324	Tpi-rs2	15.2	4.4
ENSMUSG00000035232	-0.9	1.11655e-06	3.04486e-06	Pdk3	14.4	6.4		ENSMUSG00000044876	-1.3	0.000191051	0.000641244	Zfp444	2.5	1.2
ENSMUSG00000082711	-1.1	1.12902e-06	3.07847e-06	Gm12987	67.7	21.3		ENSMUSG00000109101	3.6	0.000191373	0.000642243	Gm45132	0.4	5.8
ENSMUSG00000050989	-0.8	1.12971e-06	3.07997e-06	Selenon	30.4	10.2		ENSMUSG00000115690	-2.8	0.000191745	0.000643411	Gm48924	0.7	0.1
ENSMUSG00000027649	-0.9	1.13277e-06	3.08791e-06	Ctnnbl1	13.2	4.3		ENSMUSG00000094615	1.5	0.0001919	0.000643847	Gm4899	4.2	13.1
ENSMUSG00000028233	-1	1.1337e-06	3.09006e-06	Tgs1	7.8	2.3		ENSMUSG00000032267	-1.2	0.000192353	0.000645285	Usp28	2.7	1
ENSMUSG00000083326	0.9	1.14313e-06	3.11536e-06	Rpl38-ps1	300.7	423.4		ENSMUSG00000045165	1.7	0.000192489	0.000645645	AI467606	1.2	3.6
ENSMUSG00000090248	3.4	1.14549e-06	3.12139e-06	Gm14027	0.1	0.7		ENSMUSG00000117311	4	0.000192509	0.000645645	Esp22	0.1	1.3
ENSMUSG00000030016	-0.8	1.14656e-06	3.12391e-06	Zfp638	5.8	2.3		ENSMUSG00000002012	3	0.000192653	0.000646047	Pnck	1.4	21
ENSMUSG00000093479	6.8	1.1499e-06	3.13261e-06	Gm20629	0	0.6		ENSMUSG00000110707	-3.9	0.000192865	0.000646675	Gm45795	7.6	0.8
ENSMUSG00000032536	0.8	1.16009e-06	3.15998e-06	Trak1	6.8	10.2		ENSMUSG00000105296	3.4	0.000193304	0.000647983	Gm19708	0.1	1.2
ENSMUSG00000113424	2.7	1.16605e-06	3.17581e-06	Gm48161	0.1	0.3		ENSMUSG00000109301	-3.3	0.0001933	0.000647983	Gm45167	30.2	3.7
ENSMUSG00000020642	0.8	1.17309e-06	3.19458e-06	Rnf144a	15.7	17		ENSMUSG00000037089	-1.2	0.000193331	0.000647991	Slc35b2	8.5	4.4
ENSMUSG00000021185	1.3	1.1809e-06	3.21543e-06	Dglucy	1.6	2.2		ENSMUSG00000104460	3.5	0.000193529	0.000648572	Gm9121	0	0.3
ENSMUSG00000116958	-1.7	1.18125e-06	3.21597e-06	AC115797.5	9.5	2		ENSMUSG00000033335	1.2	0.000193651	0.000648899	Dnm2	11.1	25.9
ENSMUSG00000084099	-1.4	1.19044e-06	3.24059e-06	Gm12929	30.2	9.1		ENSMUSG00000019194	2.4	0.000193917	0.000649707	Scn1b	0.3	1.2
ENSMUSG00000074804	-2.5	1.19261e-06	3.24608e-06	AU015228	0.9	0.1		ENSMUSG00000101834	1.4	0.000193941	0.000649707	Gm5829	21.9	71.1
ENSMUSG00000076562	6.8	1.19276e-06	3.24608e-06	Igkv4-50	0	0.7		ENSMUSG00000089937	4.3	0.00019406	0.000650023	Gm7281	0	0.8
ENSMUSG00000027198	-0.9	1.1939e-06	3.24876e-06	Ext2	13.2	4.1		ENSMUSG00000082580	-1.5	0.000194104	0.000650087	Gm13182	102	41.8
ENSMUSG00000020108	0.9	1.19922e-06	3.26267e-06	Ddit4	19.8	23.4		ENSMUSG00000022240	-1.2	0.000194447	0.000651154	Ctnnd2	1.5	0.7
ENSMUSG00000078670	0.8	1.19931e-06	3.26267e-06	Fam174b	24.6	24.8		ENSMUSG00000080891	-5.1	0.000194529	0.000651345	Olfr587-ps1	0.3	0
ENSMUSG00000024811	-0.8	1.20226e-06	3.2701e-06	Tnks2	21.4	8.8		ENSMUSG00000112327	3.9	0.000194741	0.000651974	Gm36827	0	0.3
ENSMUSG00000111960	-2.5	1.20235e-06	3.2701e-06	Gm46349	2.6	0.3		ENSMUSG00000117308	-2.1	0.000196041	0.000656242	CAAA01091008.1	18	6.8
ENSMUSG00000021810	-0.9	1.20589e-06	3.27933e-06	Ecd	8.6	3.9		ENSMUSG00000105551	-1.6	0.000196698	0.000658358	Gm43199	66.2	17.5
ENSMUSG00000021987	0.8	1.2083e-06	3.28547e-06	Mtmr6	12.3	18.2		ENSMUSG00000106325	6.8	0.000197091	0.00065959	Ighv8-10	0	0.5
ENSMUSG00000024411	1.3	1.21189e-06	3.29481e-06	Aqp4	0.9	1.4		ENSMUSG00000065911	1.2	0.000197742	0.000661683	Gm24447	31.1	56
ENSMUSG00000035437	-0.8	1.217e-06	3.30827e-06	Rabgap1	7.5	2.9		ENSMUSG00000040651	1.1	0.000197955	0.000662311	Fam208a	2	4.4
ENSMUSG00000083911	0.9	1.21757e-06	3.30942e-06	Gm4342	487	610.7		ENSMUSG00000083713	-1.2	0.000197979	0.000662311	Gm5883	284.1	174.4
ENSMUSG00000033047	-0.8	1.21828e-06	3.31091e-06	Eif3l	53.2	23		ENSMUSG00000024012	-1.2	0.00019808	0.000662564	Mtch1	14.6	7.2
ENSMUSG00000117006	-1.9	1.2287e-06	3.33883e-06	CT571242.1	11.6	2.3		ENSMUSG00000103893	6.8	0.000198302	0.000663221	Ighv5-18	0	0.5
ENSMUSG00000102117	-0.8	1.22954e-06	3.34067e-06	Rpsa-ps1	683	220.5		ENSMUSG00000116691	-2	0.000198481	0.000663736	AC163715.1	1.9	0.4
ENSMUSG00000106706	3.6	1.23294e-06	3.34949e-06	C530043K16Rik	0	0.1		ENSMUSG00000022361	1.2	0.000198642	0.000664192	Zhx1	2.2	5.3
ENSMUSG00000097464	4.9	1.24454e-06	3.38059e-06	Gm26736	0	0.2		ENSMUSG00000031365	-1.2	0.000198668	0.000664196	Zfp275	4	1.7
ENSMUSG00000014601	-0.8	1.24912e-06	3.39258e-06	Strip1	12.6	5.2		ENSMUSG00000021555	-1.1	0.000199298	0.000666217	Naa35	4.9	2.2
ENSMUSG00000035104	-1.4	1.25564e-06	3.40987e-06	Eva1a	6.4	2.1		ENSMUSG00000026798	-1.8	0.00019935	0.000666306	Coq4	2.6	0.6
ENSMUSG00000020954	-0.9	1.25872e-06	3.4178e-06	Strn3	10.8	3.3		ENSMUSG00000077758	6.8	0.000199415	0.000666355	Gm23527	0	1.1
ENSMUSG00000081787	-1.8	1.26245e-06	3.4275e-06	Gm13991	18.4	4.5		ENSMUSG00000086938	2.5	0.0001994	0.000666355	4930481A15Rik	0.2	1
ENSMUSG00000024327	-1.7	1.27072e-06	3.44951e-06	Slc39a7	2.5	0.6		ENSMUSG00000089552	6.8	0.000199451	0.00066639	Gm24177	0	1.7
ENSMUSG00000100510	-2.9	1.27162e-06	3.45152e-06	AV026068	0.2	0		ENSMUSG00000034382	1.2	0.000199485	0.00066642	AI661453	1.6	3.7
ENSMUSG00000024908	-0.9	1.27799e-06	3.46823e-06	Ppp6r3	16.6	5.9		ENSMUSG00000054434	-1.6	0.000199971	0.00066796	Tmem120b	4.3	1.9
ENSMUSG00000104156	-2.6	1.2781e-06	3.46823e-06	Gm38102	0.5	0.1		ENSMUSG00000001542	1.5	0.000200056	0.00066816	Ell2	0.4	1.1
ENSMUSG00000033595	0.9	1.28362e-06	3.48278e-06	Lgi3	14.5	19.6		ENSMUSG00000097944	2.8	0.000200093	0.0006682	A130014A01Rik	0.1	0.5
ENSMUSG00000097537	-1.9	1.28563e-06	3.48777e-06	2610020C07Rik	0.7	0.1		ENSMUSG00000112573	3.2	0.000200189	0.000668435	Gm48324	0.1	0.8
ENSMUSG00000081490	-3.8	1.29029e-06	3.49998e-06	Gm11830	1.2	0		ENSMUSG00000087255	-1.3	0.000200389	0.000669017	Gm6985	138.9	69.4
ENSMUSG00000089762	-1.5	1.29499e-06	3.51229e-06	Ier5l	7.3	1.7		ENSMUSG00000084461	-2.6	0.00020048	0.000669238	Gm22958	12.8	1.7
ENSMUSG00000084022	-3.3	1.30477e-06	3.53838e-06	Gm16459	0.9	0.1		ENSMUSG00000025612	1.1	0.000201077	0.000671145	Bach1	3	6.1
ENSMUSG00000031755	1.3	1.30632e-06	3.54212e-06	Bbs2	3.2	4.6		ENSMUSG00000111678	4.5	0.000201221	0.000671543	Olfr1077-ps1	0	0.3
ENSMUSG00000053113	1.3	1.31091e-06	3.55412e-06	Socs3	2.9	6.1		ENSMUSG00000102279	2.3	0.000201579	0.000672651	Gm37146	0.9	4.2
ENSMUSG00000086117	-6.8	1.31368e-06	3.56119e-06	Gm12065	0.7	0		ENSMUSG00000080002	-1.2	0.000201739	0.000673099	Gm5566	171.6	74.3
ENSMUSG00000105481	-6.8	1.31461e-06	3.56324e-06	6430500D05Rik	0.4	0		ENSMUSG00000116555	2.8	0.000201918	0.000673613	AC129178.1	0	0.2
ENSMUSG00000116793	-3	1.31654e-06	3.56804e-06	AC161376.2	0.5	0.1		ENSMUSG00000040462	1.2	0.000201981	0.000673739	Os9	29.5	61.9
ENSMUSG00000040548	0.9	1.31673e-06	3.56811e-06	Tex2	4.6	5.7		ENSMUSG00000020260	-1.1	0.000202062	0.000673922	Pofut2	5.1	1.8
ENSMUSG00000028048	0.9	1.317e-06	3.56837e-06	Gba	6	8		ENSMUSG00000032412	1.2	0.000202407	0.000674987	Atp1b3	26.2	56.2
ENSMUSG00000084893	1.7	1.31837e-06	3.57163e-06	Hba-ps4	3.1	6.7		ENSMUSG00000024120	-1.1	0.0002029	0.000676547	Lrpprc	12	6.4
ENSMUSG00000094843	0.9	1.31853e-06	3.57163e-06	Ppp1r2-ps1	22.2	30.9		ENSMUSG00000097959	3	0.000203001	0.000676799	Gm6931	0.4	3.5
ENSMUSG00000031060	-0.8	1.33235e-06	3.60814e-06	Rbm10	17.3	5.1		ENSMUSG00000022295	1.2	0.000203404	0.000678055	Atp6v1c1	3.3	9.4
ENSMUSG00000113604	-1.9	1.33221e-06	3.60814e-06	Gm19786	4.3	0.6		ENSMUSG00000109729	4.6	0.000203527	0.000678381	Gm45418	0	0.5
ENSMUSG00000020607	1.3	1.33287e-06	3.60911e-06	Fam84a	1.5	3.1		ENSMUSG00000052459	1.1	0.000204393	0.000681182	Atp6v1a	11.1	28.6
ENSMUSG00000117512	-2.3	1.3333e-06	3.6098e-06	AC102437.3	6	1		ENSMUSG00000031523	1.1	0.000204627	0.000681876	Dlc1	7.6	15
ENSMUSG00000116812	-1.5	1.347e-06	3.64643e-06	AC183097.2	7.3	1.8		ENSMUSG00000082558	-3	0.000204719	0.000682094	Snrp1c-ps2	2.5	0.4
ENSMUSG00000007815	0.8	1.35071e-06	3.65602e-06	Rhoa	50.6	70.3		ENSMUSG00000111530	-3.5	0.000204788	0.00068224	Gm9487	1.4	0.1
ENSMUSG00000109115	-3.3	1.35681e-06	3.67206e-06	Gm44669	0.4	0		ENSMUSG00000095638	-2	0.000205637	0.000684982	Gm8888	16.5	4.7
ENSMUSG00000019518	-1.1	1.35911e-06	3.67784e-06	Ap4m1	4.1	1.4		ENSMUSG00000078722	2.2	0.000206317	0.00068716	Gm12394	0.2	1.2
ENSMUSG00000051331	-0.8	1.35969e-06	3.67893e-06	Cacna1c	2.6	1		ENSMUSG00000116540	-3.2	0.000206712	0.000688389	AC125396.1	0.9	0.1
ENSMUSG00000049327	-0.8	1.37036e-06	3.70734e-06	Kmt5a	23.8	11.4		ENSMUSG00000097383	2.5	0.000208176	0.000693177	1500026H17Rik	0.1	0.6
ENSMUSG00000063904	-0.8	1.37249e-06	3.7124e-06	Dpp3	28	10.4		ENSMUSG00000099176	5.3	0.000208215	0.00069322	Mir6238	0	2.2
ENSMUSG00000097908	-1.3	1.37258e-06	3.7124e-06	4933404O12Rik	2.6	0.8		ENSMUSG00000099236	-6.8	0.000208332	0.000693521	Mir668	2.1	0
ENSMUSG00000085730	2.2	1.38253e-06	3.73886e-06	Gm13307	0.5	2		ENSMUSG00000020288	-1.3	0.000208636	0.000694446	Ahsa2	3.8	1.7
ENSMUSG00000027332	0.8	1.3833e-06	3.74046e-06	Ivd	12.9	15.2		ENSMUSG00000065440	4.2	0.000209474	0.000697146	Mirlet7g	1.3	35
ENSMUSG00000025269	-1.2	1.38385e-06	3.74147e-06	Apex2	1.9	0.6		ENSMUSG00000024084	1.2	0.000210031	0.000698914	Qpct	2.8	7.7
ENSMUSG00000024797	-1.1	1.38424e-06	3.74207e-06	Vps51	4.3	1.3		ENSMUSG00000093176	1.9	0.000210609	0.00070075	Mir5119	55.8	200
ENSMUSG00000102525	-2.7	1.3865e-06	3.74769e-06	Gm37784	5.9	0.5		ENSMUSG00000027194	1.1	0.000211012	0.000702	Ttc17	2.1	4.3
ENSMUSG00000040254	-1.4	1.38731e-06	3.74942e-06	Sema3d	3.1	0.9		ENSMUSG00000086960	4.2	0.000211621	0.000703938	Gm13017	0.1	2.3
ENSMUSG00000112280	-1.9	1.3876e-06	3.74972e-06	A830082N09Rik	0.7	0.1		ENSMUSG00000114381	-3.3	0.00021176	0.000704311	Gm47361	1.3	0.1
ENSMUSG00000052906	0.9	1.38918e-06	3.75354e-06	Ubxn8	6.3	7.6		ENSMUSG00000083485	-2.8	0.000211816	0.000704411	Gm12308	8.8	2.4
ENSMUSG00000075376	0.8	1.39026e-06	3.75599e-06	Rc3h2	2.2	2.1		ENSMUSG00000099417	-1.8	0.000212027	0.000705024	1700028B04Rik	5.3	1.7
ENSMUSG00000003184	0.8	1.39196e-06	3.7601e-06	Irf3	8.5	10		ENSMUSG00000067189	1.2	0.000212236	0.00070563	Gm7335	27.7	63.1
ENSMUSG00000114139	-1.8	1.39388e-06	3.76481e-06	Gm20336	1.8	0.4		ENSMUSG00000027366	1.2	0.000212298	0.000705747	Sppl2a	4.1	8.4
ENSMUSG00000025495	-0.9	1.41238e-06	3.8143e-06	Ptdss2	5.5	2.1		ENSMUSG00000061360	-1.2	0.000212989	0.000707956	Phf5a	25.7	11.5
ENSMUSG00000096995	2	1.41491e-06	3.82066e-06	2810029C07Rik	1	2.3		ENSMUSG00000115826	-5.1	0.000213061	0.000708105	Gm49034	1.2	0
ENSMUSG00000027276	0.8	1.4182e-06	3.82906e-06	Jag1	5.1	6.3		ENSMUSG00000079741	-3.5	0.000213233	0.000708586	Nlrp4g	0.3	0
ENSMUSG00000060601	0.8	1.41893e-06	3.83054e-06	Nr1h2	10.4	13.2		ENSMUSG00000025428	-1.2	0.000213302	0.000708728	Atp5a1	229.4	122.1
ENSMUSG00000029466	-0.9	1.42055e-06	3.83444e-06	Anapc7	12	3.8		ENSMUSG00000040857	-1.2	0.000213614	0.000709677	Erf	13.9	7.4
ENSMUSG00000117381	-2.7	1.42413e-06	3.8436e-06	AC139334.2	6.6	0.6		ENSMUSG00000000959	-1.1	0.000213796	0.000710189	Oxa1l	5.5	3.8
ENSMUSG00000083520	-3	1.42538e-06	3.84651e-06	Gm6418	0.3	0		ENSMUSG00000098219	-2.8	0.000213988	0.00071074	Gm7481	1.4	0.3
ENSMUSG00000097133	-6.9	1.42828e-06	3.85385e-06	Gm26628	0.2	0		ENSMUSG00000084069	2.5	0.000214398	0.000711922	Gm12306	1.2	7.5
ENSMUSG00000047284	-0.8	1.43505e-06	3.87161e-06	Neurl4	11.2	4.7		ENSMUSG00000089771	5.1	0.000214387	0.000711922	Gm16311	0	0.5
ENSMUSG00000023707	1.2	1.43601e-06	3.87374e-06	Ogfod2	4.9	7.4		ENSMUSG00000067586	-1.2	0.000214497	0.00071216	S1pr3	7.6	4
ENSMUSG00000097101	1.8	1.43752e-06	3.87731e-06	1810034E14Rik	0.6	1		ENSMUSG00000112732	5.8	0.000214665	0.00071263	Gm47343	0	0.6
ENSMUSG00000033161	0.8	1.43789e-06	3.87783e-06	Atp1a1	84.9	87.2		ENSMUSG00000081597	1.6	0.000214907	0.000713344	Gm14506	9.3	27.2
ENSMUSG00000115843	-1.7	1.43904e-06	3.88043e-06	Gm17873	4.5	1.1		ENSMUSG00000032475	1.2	0.000215854	0.000716396	Nck1	8.7	15.9
ENSMUSG00000082134	-2.2	1.44959e-06	3.90841e-06	Gm15236	5.6	0.8		ENSMUSG00000085779	2.3	0.000215969	0.000716689	Atcayos	0.1	0.4
ENSMUSG00000035112	1.3	1.45134e-06	3.91264e-06	Wnk4	1	1.6		ENSMUSG00000082070	-1.1	0.000216075	0.000716949	Gm1866	60.7	30.3
ENSMUSG00000024187	0.8	1.45173e-06	3.91317e-06	Fam234a	5.6	8.4		ENSMUSG00000109135	-1.7	0.000216282	0.000717548	Gm6240	14.2	4.3
ENSMUSG00000074912	2.1	1.45558e-06	3.92308e-06	Gm14207	0.8	2		ENSMUSG00000108332	3	0.000216617	0.000718569	D530033B14Rik	0.2	1.6
ENSMUSG00000035275	1	1.45716e-06	3.92683e-06	Raver2	8.9	10.4		ENSMUSG00000086109	2.9	0.000217433	0.000721185	Gm13391	0.1	0.8
ENSMUSG00000069678	1.3	1.46139e-06	3.93774e-06	Pcgf1	3.3	6.4		ENSMUSG00000115824	-2.3	0.000217611	0.000721684	Gm49114	4.2	1.2
ENSMUSG00000029480	-1	1.46241e-06	3.94001e-06	Dhx37	4.9	1.8		ENSMUSG00000113136	3.8	0.000217664	0.000721771	Gm19951	0	0.4
ENSMUSG00000038717	0.8	1.46557e-06	3.94801e-06	Atp5l	12.9	17.5		ENSMUSG00000081046	-1.4	0.000217915	0.000722422	Gm12846	9.4	3.9
ENSMUSG00000110069	-1.4	1.4664e-06	3.94975e-06	Gm45422	38.5	10		ENSMUSG00000109746	-1.9	0.000217902	0.000722422	Gm7499	3.9	1.2
ENSMUSG00000106387	6.8	1.468e-06	3.95356e-06	Igkv4-73	0	0.8		ENSMUSG00000077274	3.7	0.000218033	0.000722722	Gm22786	0.3	4.4
ENSMUSG00000117621	-0.9	1.4682e-06	3.9536e-06	AC117239.2	127.2	39.8		ENSMUSG00000115379	2.1	0.000218612	0.000724551	Gm48990	1.5	7.8
ENSMUSG00000098987	-1.7	1.4703e-06	3.95877e-06	Gm8982	5.2	1.1		ENSMUSG00000110001	3.7	0.000218649	0.000724581	C86187	0	0.3
ENSMUSG00000041949	-1.2	1.47308e-06	3.96574e-06	Tango6	1.2	0.4		ENSMUSG00000029103	1.1	0.000218786	0.000724945	Lrpap1	11.5	25.4
ENSMUSG00000108844	-0.8	1.47329e-06	3.96583e-06	Gm6702	99.5	41.5		ENSMUSG00000029499	2	0.00021898	0.000725496	Pxmp2	0.6	3.2
ENSMUSG00000110250	-1.4	1.48517e-06	3.9973e-06	Gm9077	6	1.4		ENSMUSG00000108330	3.2	0.000219324	0.000726544	Gm44882	0.1	1.4
ENSMUSG00000113255	-0.9	1.48576e-06	3.99838e-06	Tes3-ps	9.8	3.7		ENSMUSG00000037211	1.3	0.000220737	0.000731133	Spry1	1.3	2.8
ENSMUSG00000018761	0.8	1.49464e-06	4.0218e-06	Mpdu1	14.1	17.3		ENSMUSG00000034173	-1.3	0.00022095	0.000731747	Zbed5	21.3	7.5
ENSMUSG00000096349	7.6	1.49702e-06	4.02769e-06	Gm22513	0.7	82.9		ENSMUSG00000028911	-1.2	0.000221046	0.000731974	Srsf4	8.9	4.4
ENSMUSG00000035722	1	1.50417e-06	4.04642e-06	Abca7	3.1	3.5		ENSMUSG00000068270	1.1	0.000221625	0.0007338	Shroom4	1.7	3.1
ENSMUSG00000049191	-1.2	1.51413e-06	4.07269e-06	Rtl5	4.6	1.4		ENSMUSG00000072929	3.7	0.000222146	0.000735432	Gm15109	0.1	1.3
ENSMUSG00000034310	1.2	1.51793e-06	4.0824e-06	Tmem132d	0.9	1.6		ENSMUSG00000105646	3.1	0.00022231	0.000735882	Gm30211	0	0.2
ENSMUSG00000104721	5	1.52279e-06	4.09497e-06	Gm42696	0	0.4		ENSMUSG00000097583	2.3	0.000222376	0.00073601	6430590A07Rik	0.1	0.6
ENSMUSG00000015597	-0.8	1.52361e-06	4.09656e-06	Zfp318	3.1	1.4		ENSMUSG00000103439	2.1	0.000222413	0.000736039	Gm7019	2.7	13.5
ENSMUSG00000110361	-2.3	1.52376e-06	4.09656e-06	Gm8291	1	0.1		ENSMUSG00000106243	-2.2	0.000223137	0.000738345	Gm5050	12.7	1.8
ENSMUSG00000117042	1.7	1.53119e-06	4.116e-06	AC173344.1	0.2	0.5		ENSMUSG00000035011	1.2	0.0002232	0.00073842	Zbtb7a	2	5.5
ENSMUSG00000067586	-0.8	1.53542e-06	4.12685e-06	S1pr3	39.6	14		ENSMUSG00000102184	4.2	0.000223216	0.00073842	Gm37192	0	0.3
ENSMUSG00000033713	0.8	1.53648e-06	4.12921e-06	Foxn3	4.7	5.5		ENSMUSG00000084018	-1.5	0.000223262	0.00073848	Gm11895	15.8	6.3
ENSMUSG00000063659	0.8	1.55513e-06	4.1788e-06	Zbtb18	5.7	7.2		ENSMUSG00000034435	1.7	0.00022329	0.00073848	Tmem30b	0.8	3.2
ENSMUSG00000017831	0.8	1.56052e-06	4.19276e-06	Rab5a	11.8	13.8		ENSMUSG00000026433	1.7	0.000224862	0.000743585	Rab29	1.4	4.2
ENSMUSG00000039463	-1.1	1.56268e-06	4.19804e-06	Slc9a8	3.1	0.9		ENSMUSG00000117080	3.2	0.000225607	0.000745958	CT025867.1	0.1	0.9
ENSMUSG00000083864	-1.7	1.56587e-06	4.20608e-06	Gm13719	1.6	0.4		ENSMUSG00000098400	6.8	0.000225702	0.000746179	Mir7680	0	3.5
ENSMUSG00000074039	-2	1.57e-06	4.21664e-06	4930520O04Rik	0.5	0.1		ENSMUSG00000112792	4.1	0.000225738	0.000746204	Gm38407	0	0.2
ENSMUSG00000018849	0.9	1.57365e-06	4.22592e-06	Wwc1	25.3	29.5		ENSMUSG00000116025	2.8	0.000226297	0.000747957	Gm49517	0.4	2.8
ENSMUSG00000112708	2	1.57843e-06	4.23821e-06	Gm8255	2.4	9.7		ENSMUSG00000084911	2.4	0.000226423	0.000748281	Gm16185	0.1	0.6
ENSMUSG00000030199	-0.8	1.58289e-06	4.24968e-06	Etv6	12.3	5.1		ENSMUSG00000084380	3.1	0.000226603	0.000748782	Tmc4-ps	0.4	4.7
ENSMUSG00000073176	-1.2	1.59818e-06	4.29019e-06	Zfp449	3.4	0.9		ENSMUSG00000037727	-1.9	0.000227351	0.000751158	Avp	22	5.4
ENSMUSG00000037470	-0.8	1.60119e-06	4.29772e-06	Uggt1	10.4	4.4		ENSMUSG00000110814	3	0.000227492	0.000751532	Gm38661	0	0.2
ENSMUSG00000114638	2.3	1.60857e-06	4.31699e-06	Gm31834	0.1	0.3		ENSMUSG00000090002	4.1	0.000228005	0.000753132	Gm16006	0	0.6
ENSMUSG00000092374	-2.7	1.60966e-06	4.31936e-06	Gm6623	2.1	0.1		ENSMUSG00000064145	-1.2	0.000228417	0.000754399	Arih2	3.2	1.4
ENSMUSG00000080737	-4.9	1.61e-06	4.31975e-06	Gm6982	0.3	0		ENSMUSG00000066842	1.3	0.000229114	0.000756605	Hmcn1	8.1	29.2
ENSMUSG00000038683	0.8	1.61544e-06	4.33361e-06	Pak1ip1	6.6	8		ENSMUSG00000077230	-1.5	0.000229215	0.000756758	Gm25097	81.3	29.8
ENSMUSG00000045667	-0.8	1.61557e-06	4.33361e-06	Smtnl2	23.2	7.9		ENSMUSG00000106365	2.9	0.000229217	0.000756758	Gm43568	0.2	0.9
ENSMUSG00000020362	-0.8	1.6191e-06	4.34254e-06	Cnot6	46.5	23.6		ENSMUSG00000042178	-1.2	0.000229461	0.000757468	Armc5	5.4	2.4
ENSMUSG00000096459	6.7	1.62595e-06	4.36035e-06	Ighv9-3	0	0.7		ENSMUSG00000076255	-2.7	0.000230182	0.000759753	Mir92b	15.3	3.1
ENSMUSG00000070348	-0.9	1.63127e-06	4.37409e-06	Ccnd1	29.6	12.8		ENSMUSG00000035248	1.2	0.000230369	0.000760277	Tut7	2	4.8
ENSMUSG00000016386	-1.2	1.63736e-06	4.38987e-06	Mpped2	6.7	1.8		ENSMUSG00000064802	-3.5	0.000230713	0.000761315	Gm24036	16.4	1.6
ENSMUSG00000054488	-6.8	1.63907e-06	4.39389e-06	Gm9946	0.2	0		ENSMUSG00000064393	3.4	0.000231647	0.000764271	Gm23627	0.8	8.9
ENSMUSG00000110528	-1.7	1.64012e-06	4.39618e-06	Gm1943	29.2	4.4		ENSMUSG00000085783	-1.1	0.000231667	0.000764271	Gm9816	70.4	29.5
ENSMUSG00000082828	1.2	1.641e-06	4.39775e-06	Gm16106	26.4	43.4		ENSMUSG00000105230	-1.3	0.000232165	0.00076582	Gm42433	76.9	39.6
ENSMUSG00000099534	-1.8	1.64112e-06	4.39775e-06	Gm28169	7.1	1.7		ENSMUSG00000040997	1.1	0.000232549	0.000766989	Abhd4	5.5	12.5
ENSMUSG00000042032	0.8	1.64502e-06	4.40766e-06	Mat2b	7	9.1		ENSMUSG00000101573	3.1	0.000233163	0.00076892	Gm28361	0.3	2.5
ENSMUSG00000058192	-1	1.64802e-06	4.41514e-06	Zfp846	2.6	1		ENSMUSG00000107203	-1.8	0.000233197	0.000768935	Gm7542	12.5	3.7
ENSMUSG00000038533	-0.9	1.64896e-06	4.4171e-06	Cbfa2t2	3.1	1.4		ENSMUSG00000052428	1.4	0.000234311	0.000772416	Tmco1	9.5	27.1
ENSMUSG00000117589	-2.2	1.6562e-06	4.43594e-06	AC115894.1	8.1	1.1		ENSMUSG00000105622	3.3	0.000234297	0.000772416	Gm42615	0	0.4
ENSMUSG00000110917	4.1	1.66444e-06	4.45747e-06	Gm33056	0	0.2		ENSMUSG00000024472	-1.2	0.000234454	0.000772791	Dcp2	1.4	0.7
ENSMUSG00000003868	-0.8	1.66704e-06	4.46388e-06	Ruvbl2	29.8	12.3		ENSMUSG00000047649	-1.6	0.000234861	0.000774039	Cd3eap	3.4	1.4
ENSMUSG00000084834	-3	1.66889e-06	4.46827e-06	4930565N06Rik	0.3	0		ENSMUSG00000074102	-1.2	0.000235242	0.000775196	Rbm15b	2.8	1.3
ENSMUSG00000106067	-1.8	1.66948e-06	4.46929e-06	Gm7902	8.8	1.9		ENSMUSG00000032050	1.2	0.000235287	0.000775248	Rdx	47.7	100.6
ENSMUSG00000083257	-3.1	1.6701e-06	4.47038e-06	Gm15568	1.9	0.1		ENSMUSG00000021125	1.8	0.000235533	0.000775865	Arg2	1.4	4.3
ENSMUSG00000111224	-2.8	1.67491e-06	4.48271e-06	Gm18669	1	0.1		ENSMUSG00000113126	3	0.000235518	0.000775865	Gm47588	0	0.3
ENSMUSG00000081070	1.3	1.67779e-06	4.48986e-06	Gm13181	4.4	8		ENSMUSG00000106951	3.1	0.00023594	0.000777109	5930430L01Rik	0.1	0.5
ENSMUSG00000019132	0.8	1.68368e-06	4.50505e-06	BC005537	36	48.1		ENSMUSG00000081942	-1.8	0.000236589	0.000779148	Gm15149	17.6	5.1
ENSMUSG00000108218	-1.3	1.6991e-06	4.54575e-06	Olfr1372-ps1	1.3	0.5		ENSMUSG00000081231	-1.3	0.000236759	0.000779611	Tcp1-ps1	5.1	2.9
ENSMUSG00000053219	-1.4	1.71176e-06	4.57904e-06	Raet1e	4.2	1.2		ENSMUSG00000082375	-2.5	0.000236826	0.000779737	Gm14141	17.2	4.3
ENSMUSG00000097417	-4.8	1.71969e-06	4.59968e-06	Gm26669	0.3	0		ENSMUSG00000020921	-1.4	0.000237008	0.000780236	Tmem101	6	2.1
ENSMUSG00000048351	-1.2	1.72102e-06	4.60267e-06	Coa7	4.4	1.3		ENSMUSG00000040407	1.2	0.000237085	0.000780395	Akap9	2.4	6.2
ENSMUSG00000095600	1	1.72736e-06	4.61906e-06	Gm9457	49.5	71.8		ENSMUSG00000114383	-2.6	0.000237559	0.000781857	Gm3963	13.8	2.2
ENSMUSG00000081227	-1.7	1.72923e-06	4.62348e-06	Gm13082	8.9	2.2		ENSMUSG00000108498	3.5	0.000238519	0.000784917	Gm45026	0.1	0.8
ENSMUSG00000087497	1.3	1.7297e-06	4.62415e-06	2810001G20Rik	4.4	7.4		ENSMUSG00000020986	-1.1	0.000238987	0.000786362	Sec23a	15.7	6.7
ENSMUSG00000038775	-1.1	1.73007e-06	4.62458e-06	Vill	5.5	1.8		ENSMUSG00000021982	1.3	0.000239024	0.000786384	Cdadc1	1	2.6
ENSMUSG00000022122	0.8	1.73946e-06	4.6491e-06	Ednrb	28.6	39.7		ENSMUSG00000028634	-1.2	0.000239332	0.000787299	Hivep3	5.1	2.7
ENSMUSG00000112597	-0.8	1.74022e-06	4.65054e-06	Gm4777	40.1	16.2		ENSMUSG00000008429	1.1	0.000239547	0.00078791	Herpud2	1.8	4.5
ENSMUSG00000020978	-0.8	1.74423e-06	4.66011e-06	Klhdc2	10.9	4.4		ENSMUSG00000092217	-6.8	0.000240446	0.000790769	Vmn2r-ps62	0.3	0
ENSMUSG00000078570	-2.4	1.74412e-06	4.66011e-06	1110065P20Rik	4.3	0.6		ENSMUSG00000110117	2.2	0.000240492	0.000790821	Gm17990	1.3	5.6
ENSMUSG00000101660	-1.8	1.74493e-06	4.66139e-06	Gm18666	3	0.7		ENSMUSG00000103445	2.5	0.00024139	0.000793673	Gm36948	0.1	0.4
ENSMUSG00000027695	0.9	1.74933e-06	4.67258e-06	Pld1	1.4	1.9		ENSMUSG00000114431	3.3	0.000241461	0.000793811	Gm48601	0	0.2
ENSMUSG00000053580	-0.8	1.7633e-06	4.7093e-06	Tanc2	3.7	1.1		ENSMUSG00000034349	-1.2	0.000241793	0.000794802	Smc4	30.8	16.1
ENSMUSG00000086291	3.7	1.76827e-06	4.722e-06	Gm15513	0	0.2		ENSMUSG00000112802	3.7	0.000241854	0.000794905	Gm19005	0	0.5
ENSMUSG00000018931	-0.9	1.772e-06	4.73136e-06	Natd1	9.1	3.1		ENSMUSG00000030499	-1.8	0.000242095	0.000795598	Kctd15	1.5	0.5
ENSMUSG00000020430	-0.8	1.77695e-06	4.74399e-06	Pes1	17.9	8.7		ENSMUSG00000073018	-2.2	0.000242389	0.000796465	Gm1070	0.8	0.3
ENSMUSG00000044062	2.5	1.78406e-06	4.76238e-06	Plekhd1os	0.2	1.1		ENSMUSG00000018848	-1.1	0.000242726	0.000797471	Rars	35.9	18.4
ENSMUSG00000074238	-0.8	1.78893e-06	4.77478e-06	Ap1ar	5.2	2.3		ENSMUSG00000020069	-1.2	0.000243741	0.000800709	Hnrnph3	18.1	9.8
ENSMUSG00000097340	1.2	1.79961e-06	4.80268e-06	Gm26617	1	1.9		ENSMUSG00000024516	1.3	0.00024446	0.000802971	Sec11c	1.9	3.8
ENSMUSG00000059150	1.1	1.80321e-06	4.81171e-06	Rpl26-ps4	43	51.5		ENSMUSG00000080742	-2.3	0.000244736	0.000803775	Gm14035	1	0.3
ENSMUSG00000022228	0.9	1.80389e-06	4.8129e-06	Zscan26	10.3	13		ENSMUSG00000115338	1.2	0.000245352	0.000805699	Pnp	2.2	3.8
ENSMUSG00000068487	1.3	1.80574e-06	4.81724e-06	Ndufa11b	8.9	18.4		ENSMUSG00000113242	-1.1	0.000246415	0.000809089	Gm48016	107.2	44.5
ENSMUSG00000113964	-3.7	1.80609e-06	4.81758e-06	Gm48667	3.9	0.2		ENSMUSG00000100627	2.7	0.000246503	0.000809277	A830008E24Rik	0	0.2
ENSMUSG00000003360	-0.8	1.80688e-06	4.81909e-06	Ddx23	15	5.3		ENSMUSG00000088168	-4.4	0.000246545	0.000809316	Gm23540	160.1	10
ENSMUSG00000099714	6.9	1.81801e-06	4.84818e-06	Gm20587	0	0.3		ENSMUSG00000080720	2.3	0.000246958	0.000810571	Gm16077	1.1	4.9
ENSMUSG00000030654	0.9	1.82112e-06	4.85588e-06	Arl6ip1	75.2	107.3		ENSMUSG00000111594	-1.3	0.000247294	0.000811574	Gm3365	16.1	7.7
ENSMUSG00000025208	1.1	1.82215e-06	4.85801e-06	Mrpl43	10.9	16.7		ENSMUSG00000034673	-1.2	0.000247879	0.000813392	Pbx2	3.8	1.7
ENSMUSG00000000134	0.8	1.82971e-06	4.87755e-06	Tfe3	5.1	7.9		ENSMUSG00000081427	-1.8	0.000248335	0.000814684	Gm12382	3.3	1.2
ENSMUSG00000117014	-2.1	1.83174e-06	4.88236e-06	AC154779.1	3.1	0.7		ENSMUSG00000114809	-1.1	0.000248307	0.000814684	Atp5c1-ps	43.4	20.7
ENSMUSG00000051306	-0.9	1.83373e-06	4.88708e-06	Usp42	5.6	2.2		ENSMUSG00000042348	1.1	0.000248391	0.000814768	Arl15	3.3	6.4
ENSMUSG00000083196	-6.7	1.83788e-06	4.89692e-06	Gm15272	1.7	0		ENSMUSG00000099875	-1.2	0.000248442	0.000814833	Rbm3-ps	602.6	320.8
ENSMUSG00000108105	-1.8	1.83779e-06	4.89692e-06	Gm5340	2	0.5		ENSMUSG00000103549	-3.2	0.000248486	0.000814878	Gm17895	0.5	0
ENSMUSG00000026806	-1.2	1.84716e-06	4.92104e-06	Ddx31	4.7	1.6		ENSMUSG00000082781	-2.5	0.000248746	0.00081563	Rps19-ps14	9.5	2
ENSMUSG00000027722	-1.2	1.84983e-06	4.92752e-06	Spata5	5.5	1.7		ENSMUSG00000110816	2	0.000249595	0.000818313	Gm19178	0.8	2.7
ENSMUSG00000025786	0.8	1.85878e-06	4.95076e-06	Zdhhc3	5.5	5.3		ENSMUSG00000023764	1.4	0.000249801	0.000818884	Sfi1	0.6	1.6
ENSMUSG00000028138	-0.8	1.8628e-06	4.96086e-06	Adh5	18.5	7.1		ENSMUSG00000043460	-1.9	0.000250116	0.000819814	Elfn2	1.6	0.5
ENSMUSG00000024538	-0.8	1.88078e-06	5.00811e-06	Ppic	147.1	61.1		ENSMUSG00000077505	3.4	0.00025019	0.000819957	Gm24233	0.3	3.2
ENSMUSG00000081757	-3.3	1.89079e-06	5.03413e-06	Gm13798	8	0.7		ENSMUSG00000021709	1.1	0.00025135	0.00082362	Erbin	8.9	21
ENSMUSG00000032261	-0.8	1.89186e-06	5.03636e-06	Sh3bgrl2	6.1	2.9		ENSMUSG00000083610	1.2	0.00025137	0.00082362	Oaz2-ps	24.5	70.8
ENSMUSG00000112932	-6.7	1.8992e-06	5.05527e-06	Gm48308	0.3	0		ENSMUSG00000113980	-1.1	0.000251471	0.00082385	Gm47655	364.3	164.9
ENSMUSG00000032633	0.9	1.91592e-06	5.09914e-06	Flcn	5.4	6.5		ENSMUSG00000092549	-3.5	0.000252003	0.00082548	Gm20491	2.4	0.3
ENSMUSG00000022094	-1	1.92516e-06	5.1231e-06	Slc39a14	1.9	0.8		ENSMUSG00000110638	3.2	0.000252031	0.00082548	Gm45887	0	0.3
ENSMUSG00000022999	1.1	1.92909e-06	5.13292e-06	Lmbr1l	3.2	3.9		ENSMUSG00000087080	2.6	0.000253248	0.000829361	Gm12199	0.4	3.3
ENSMUSG00000071650	-0.8	1.93359e-06	5.14427e-06	Ganab	62.1	20.4		ENSMUSG00000116445	6.7	0.000253457	0.000829945	Gm49481	0	0.2
ENSMUSG00000052488	-0.8	1.93711e-06	5.15299e-06	Cherp	27.7	9.8		ENSMUSG00000083018	-2.2	0.000254576	0.000833505	Gm13555	7.9	1.8
ENSMUSG00000096981	2	1.94399e-06	5.17064e-06	Gm16845	0.2	0.6		ENSMUSG00000019373	-1.2	0.000254834	0.000834246	Cops3	24.9	10.9
ENSMUSG00000002996	-0.9	1.94665e-06	5.1771e-06	Hbp1	6.3	2.2		ENSMUSG00000103725	2.2	0.000255157	0.000835198	Gm7103	0.3	1.8
ENSMUSG00000104443	-3.3	1.94726e-06	5.17807e-06	4932442E05Rik	0.2	0		ENSMUSG00000020096	2.3	0.000255653	0.000836718	Tbata	1.1	4.2
ENSMUSG00000020929	-0.8	1.95065e-06	5.18643e-06	Eftud2	15.2	5.8		ENSMUSG00000112683	-1.2	0.000256441	0.000839196	Gm18904	121.7	68.7
ENSMUSG00000074656	-0.8	1.959e-06	5.20799e-06	Eif2s2	29.6	11.1		ENSMUSG00000033845	-1.1	0.000256524	0.000839258	Mrpl15	6	2.5
ENSMUSG00000004054	0.8	1.96524e-06	5.22394e-06	Map3k11	13.5	16.4		ENSMUSG00000039952	1.1	0.000256494	0.000839258	Dag1	27.1	58.7
ENSMUSG00000050212	0.8	1.98121e-06	5.26575e-06	Eva1b	19.7	27.8		ENSMUSG00000003955	-1.1	0.000256772	0.000839779	Fam162a	31	13.6
ENSMUSG00000026116	-0.8	1.98261e-06	5.2688e-06	Tmem131	12.8	4		ENSMUSG00000039108	-1.1	0.000256733	0.000839779	Lsm14b	20.9	10
ENSMUSG00000033068	-1.1	1.98324e-06	5.26982e-06	Entpd6	5.5	2		ENSMUSG00000110235	3.1	0.000256778	0.000839779	Gm5086	0	0.2
ENSMUSG00000036036	-1.2	1.98409e-06	5.27145e-06	Zfp57	13.3	3.1		ENSMUSG00000005982	1.6	0.000257286	0.000841334	Naa60	0.6	1.8
ENSMUSG00000035284	-1.3	1.98558e-06	5.27475e-06	Vps13c	2.1	0.5		ENSMUSG00000041608	-1.4	0.000257511	0.000841967	Entpd3	4.8	1.4
ENSMUSG00000100094	3.1	1.98631e-06	5.27602e-06	1810008I18Rik	0	0.2		ENSMUSG00000109932	-1.3	0.000258144	0.000843931	Gm7319	21.6	10.3
ENSMUSG00000041313	-0.9	1.99132e-06	5.28867e-06	Slc7a1	2.6	1.1		ENSMUSG00000108833	-1.7	0.000258425	0.000844642	Gm17909	34.9	8.6
ENSMUSG00000062040	-1.2	1.99693e-06	5.30293e-06	Zfp27	5.9	1.3		ENSMUSG00000110419	2.6	0.000258407	0.000844642	AW046200	0.1	0.7
ENSMUSG00000112926	-0.8	2.0023e-06	5.31652e-06	Gm7172	229	82		ENSMUSG00000022580	-1.6	0.000258595	0.000845093	Rhpn1	2.3	0.8
ENSMUSG00000106988	0.9	2.00357e-06	5.31924e-06	Tsg101-ps	27.1	37.3		ENSMUSG00000039239	-1.3	0.0002592	0.000846964	Tgfb2	12.5	5.1
ENSMUSG00000109231	-3.3	2.00385e-06	5.31933e-06	Gm45737	0.6	0		ENSMUSG00000105357	-2.5	0.000259352	0.000847358	Gm42647	2.6	0.6
ENSMUSG00000023938	-1.2	2.00733e-06	5.3279e-06	Aars2	4.6	1.5		ENSMUSG00000085784	5.1	0.000259467	0.000847628	Gm12158	0.1	1.6
ENSMUSG00000100033	-0.8	2.00806e-06	5.32919e-06	Gm8337	92	36.5		ENSMUSG00000114338	-2.4	0.000259514	0.000847676	Gm4059	4.1	0.9
ENSMUSG00000075304	-1.8	2.01793e-06	5.35471e-06	Sp5	3.7	0.8		ENSMUSG00000111663	5	0.000259552	0.000847696	Gm48833	0	0.7
ENSMUSG00000048537	0.8	2.02606e-06	5.37563e-06	Phldb1	9.5	10.8		ENSMUSG00000036106	-1.9	0.000260062	0.000849257	Prr5	2.6	0.7
ENSMUSG00000028221	-0.8	2.02763e-06	5.37912e-06	Pip4p2	20.2	8.5		ENSMUSG00000040618	-1.1	0.000260453	0.000850428	Pck2	9.5	4.6
ENSMUSG00000103953	-1.6	2.03048e-06	5.38601e-06	Gm29718	15.3	3		ENSMUSG00000102149	-1.5	0.000260744	0.000851274	Gm9723	16.2	5.7
ENSMUSG00000021118	-1.7	2.03223e-06	5.39001e-06	Plek2	2.1	0.4		ENSMUSG00000036667	-1.1	0.000260806	0.000851372	Tcaf1	12.6	5.7
ENSMUSG00000056459	-1.3	2.03532e-06	5.39754e-06	Zbtb25	4	1.1		ENSMUSG00000064646	-2.5	0.00026088	0.000851507	Gm23300	24.6	4.9
ENSMUSG00000072582	-0.9	2.03739e-06	5.40234e-06	Ptrh2	8.4	2.8		ENSMUSG00000065274	-2.5	0.000260944	0.000851611	Gm25125	28.1	4.1
ENSMUSG00000029034	-1	2.03779e-06	5.40276e-06	Ints11	8.2	2.6		ENSMUSG00000117003	-2.3	0.000261062	0.000851891	CT010496.1	0.9	0.3
ENSMUSG00000048100	0.9	2.04739e-06	5.42753e-06	Taf13	6	7		ENSMUSG00000082757	2.5	0.000261122	0.000851981	Gm6923	1	4.8
ENSMUSG00000115785	1.3	2.05207e-06	5.43926e-06	AC126250.1	2.4	4.1		ENSMUSG00000070105	-5.1	0.000261244	0.000852275	Mir495	4.7	0.2
ENSMUSG00000102112	2.1	2.05342e-06	5.44217e-06	1810041H14Rik	0.3	1		ENSMUSG00000112052	-3.9	0.000261991	0.000854607	Gm17917	1.1	0.1
ENSMUSG00000034330	1.3	2.0537e-06	5.44225e-06	Plcg2	2.4	3.4		ENSMUSG00000104742	6.8	0.000262071	0.000854763	Igkv9-128	0	0.9
ENSMUSG00000105343	3.9	2.06108e-06	5.46113e-06	Gm43512	0.4	2.7		ENSMUSG00000022178	-1.1	0.000262233	0.000855184	Ajuba	4.8	2.5
ENSMUSG00000032872	0.8	2.06454e-06	5.46961e-06	Cyb5r4	6.9	7.8		ENSMUSG00000113718	1.4	0.00026228	0.000855233	Gm2645	7.8	16.8
ENSMUSG00000080823	1.1	2.07067e-06	5.48518e-06	Atp5l-ps2	52	69.8		ENSMUSG00000111088	2.7	0.000262406	0.000855539	9430081H08Rik	0.5	4.2
ENSMUSG00000003119	-0.8	2.07575e-06	5.49797e-06	Cdk12	6.2	3		ENSMUSG00000041390	1.3	0.000263097	0.000857685	Mdfic	1.1	3
ENSMUSG00000029208	-0.9	2.07671e-06	5.49983e-06	Guf1	4	1.6		ENSMUSG00000014551	-1.3	0.000263313	0.000858284	Mrps25	3.3	1.6
ENSMUSG00000064043	-0.9	2.08327e-06	5.51651e-06	Trerf1	4.7	1.6		ENSMUSG00000067818	-1.1	0.000263659	0.000859306	Myl9	115.5	49
ENSMUSG00000112246	6.9	2.08466e-06	5.51951e-06	Gm40761	0	0.3		ENSMUSG00000086933	3.4	0.000263861	0.000859858	4933426K07Rik	0	0.4
ENSMUSG00000000901	-0.9	2.09114e-06	5.53598e-06	Mmp11	20.7	7		ENSMUSG00000067367	-1.2	0.000263964	0.000860088	Lyar	13	5.6
ENSMUSG00000047115	1.3	2.09219e-06	5.53809e-06	Fam221a	1.6	2.4		ENSMUSG00000032898	-1.1	0.000264209	0.00086078	Fbxo21	12.4	4.5
ENSMUSG00000021706	-1	2.10383e-06	5.56822e-06	Zfyve16	2.4	1		ENSMUSG00000103060	2.9	0.000264842	0.000862735	Gm36969	0	0.3
ENSMUSG00000059518	1	2.11229e-06	5.58992e-06	Znhit1	13.6	18.2		ENSMUSG00000109678	-1.7	0.00026534	0.000864252	Gm45626	21.9	8.3
ENSMUSG00000025195	-0.9	2.11299e-06	5.59107e-06	Dnmbp	7.5	3.1		ENSMUSG00000062232	1.1	0.000265383	0.000864284	Rapgef2	1.4	3.1
ENSMUSG00000038991	-0.9	2.11368e-06	5.59221e-06	Txndc5	52.3	17.4		ENSMUSG00000024581	1.1	0.000265635	0.000865	Napg	2	4.5
ENSMUSG00000048997	-1.2	2.1146e-06	5.59397e-06	Atxn7l2	2.8	0.7		ENSMUSG00000065433	-4.8	0.000265731	0.000865204	Mir370	3.4	0.1
ENSMUSG00000027365	-0.8	2.1266e-06	5.62502e-06	Trpm7	9.5	3.3		ENSMUSG00000064585	8	0.000266185	0.000866576	Gm25129	0	2.6
ENSMUSG00000024843	0.8	2.12751e-06	5.62673e-06	Chka	2.7	3.2		ENSMUSG00000000538	1.2	0.000267439	0.000870552	Tom1l2	1.1	3
ENSMUSG00000112975	-6.7	2.13438e-06	5.64421e-06	Gm21297	2.7	0		ENSMUSG00000087577	5	0.000267493	0.00087062	Gm13299	0	0.8
ENSMUSG00000076596	6.8	2.15011e-06	5.68511e-06	Igkv3-10	0	0.6		ENSMUSG00000108866	4.3	0.00026882	0.00087483	Gm35082	0.1	3.3
ENSMUSG00000109909	2.3	2.15363e-06	5.69369e-06	Gm45663	0.2	0.6		ENSMUSG00000070572	-1.2	0.000268933	0.000875093	Trmt112-ps2	127.2	57.6
ENSMUSG00000041482	-0.8	2.154e-06	5.69399e-06	Piezo2	5.8	2.4		ENSMUSG00000002688	1.2	0.000269007	0.000875225	Prkd1	3.3	7.7
ENSMUSG00000027347	1.4	2.16425e-06	5.72038e-06	Rasgrp1	0.7	1.3		ENSMUSG00000026917	-1.2	0.000269763	0.000877577	Wdr5	10.1	4.5
ENSMUSG00000032338	-1.8	2.1696e-06	5.73382e-06	Hcn4	1.1	0.3		ENSMUSG00000111935	3.6	0.000270156	0.000878745	Gm47023	0	0.4
ENSMUSG00000040841	-1.1	2.17467e-06	5.74651e-06	Six5	10.6	3.8		ENSMUSG00000033751	-1.3	0.000270206	0.000878802	Gadd45gip1	4.8	2.5
ENSMUSG00000081904	-2.4	2.18052e-06	5.76125e-06	Gm13419	2.8	0.5		ENSMUSG00000084267	-2.2	0.000271034	0.000881276	Gm12417	11.3	2.2
ENSMUSG00000114397	-2.1	2.19589e-06	5.80114e-06	Gm7621	2	0.4		ENSMUSG00000085281	-2	0.000271009	0.000881276	Gm13316	7	2.1
ENSMUSG00000022892	0.8	2.198e-06	5.806e-06	App	32	43.1		ENSMUSG00000101624	-2.2	0.000271234	0.000881819	Gm28882	7.8	1.7
ENSMUSG00000108174	-6.7	2.19849e-06	5.80659e-06	Gm44092	1.3	0		ENSMUSG00000088246	-1.5	0.000271952	0.000884044	Gm25911	3648.9	882.1
ENSMUSG00000001151	0.8	2.19932e-06	5.80808e-06	Pcnt	5.6	5.8		ENSMUSG00000083524	3.9	0.000273095	0.000887651	Mup-ps21	0.2	2.3
ENSMUSG00000085682	-1.2	2.20773e-06	5.82957e-06	Gm14267	8	2.4		ENSMUSG00000052397	1.1	0.0002734	0.000888535	Ezr	26.4	58.2
ENSMUSG00000074418	2	2.20994e-06	5.83467e-06	Gm15930	0.2	0.7		ENSMUSG00000115762	3.6	0.000273814	0.000889769	Gm34907	0	0.5
ENSMUSG00000048600	0.9	2.21436e-06	5.84563e-06	Gm5763	16.4	23.4		ENSMUSG00000071294	-1.3	0.000273882	0.000889882	Cbx3-ps4	211.4	82.3
ENSMUSG00000028458	-1.3	2.21516e-06	5.84702e-06	Tesk1	4.6	1.4		ENSMUSG00000097650	2.7	0.000274228	0.000890894	4921507G05Rik	0.1	0.5
ENSMUSG00000021215	0.9	2.22258e-06	5.86588e-06	Net1	27.8	33.6		ENSMUSG00000099124	2.6	0.000274286	0.000890974	Mir8117	8.5	46
ENSMUSG00000031948	-0.8	2.23968e-06	5.91028e-06	Kars	26.3	9.5		ENSMUSG00000000049	-1.6	0.00027437	0.000891136	Apoh	6.8	2.5
ENSMUSG00000081434	-0.8	2.24104e-06	5.91315e-06	Gm14165	302.8	97.5		ENSMUSG00000081383	-2.4	0.000274456	0.000891308	Gm5742	3.2	0.6
ENSMUSG00000029110	-0.8	2.25188e-06	5.94103e-06	Rnf4	28.3	9.4		ENSMUSG00000089265	-4.1	0.000274703	0.000891999	Gm22888	8	0.5
ENSMUSG00000084178	-0.8	2.25536e-06	5.94948e-06	Gm11759	212.2	72.1		ENSMUSG00000021116	-1.2	0.000275483	0.000894424	Eif2s1	20.5	10.2
ENSMUSG00000029726	0.8	2.25818e-06	5.95618e-06	Mepce	16.2	18.8		ENSMUSG00000114739	-1.9	0.000275582	0.00089457	Gm47885	14.7	3.5
ENSMUSG00000022136	0.8	2.26912e-06	5.98431e-06	Dnajc3	23.2	25.6		ENSMUSG00000115010	-1.3	0.000275596	0.00089457	Gm20150	163.6	59.7
ENSMUSG00000051950	-0.9	2.27161e-06	5.99014e-06	B3glct	6.4	2.9		ENSMUSG00000093900	-6.7	0.000276534	0.000897423	Mir669p-2	1.5	0
ENSMUSG00000015013	1	2.28441e-06	6.02314e-06	Trappc2l	7.3	9.9		ENSMUSG00000093996	2.3	0.000276573	0.000897423	Fam205a3	0.2	1.3
ENSMUSG00000059031	1	2.28648e-06	6.02786e-06	Olfr482	4.7	6.5		ENSMUSG00000096134	-6.7	0.000276577	0.000897423	Mir669p-1	1.5	0
ENSMUSG00000102496	-2.1	2.29069e-06	6.03822e-06	Gm36989	0.7	0.1		ENSMUSG00000076028	-6.7	0.000276687	0.00089767	Mir669a-3	1.9	0
ENSMUSG00000019909	1.2	2.29867e-06	6.05851e-06	Fam162b	11.4	17.3		ENSMUSG00000101371	-2.5	0.000276864	0.000898136	Gm9114	2.2	0.4
ENSMUSG00000114316	-2	2.30315e-06	6.06959e-06	Gm17740	0.6	0.1		ENSMUSG00000039231	-1.6	0.000277555	0.000900266	Suv39h1	1.3	0.4
ENSMUSG00000113486	-1.9	2.30502e-06	6.07377e-06	Gm48676	14	2.4		ENSMUSG00000089999	-1.1	0.00027812	0.000901986	Gm6485	835.5	465.8
ENSMUSG00000051483	0.8	2.3096e-06	6.08508e-06	Cbr1	12.4	15		ENSMUSG00000113419	-1.1	0.000278572	0.000903344	Gm5789	53.7	24.6
ENSMUSG00000064080	-1.5	2.31931e-06	6.10992e-06	Fbln2	6	1.5		ENSMUSG00000093484	-1.1	0.00027869	0.000903614	Gm20657	54.5	21.9
ENSMUSG00000075589	-2.4	2.32165e-06	6.11534e-06	Gm11536	2.2	0.3		ENSMUSG00000046785	-1.1	0.000279016	0.000904561	Epm2aip1	6.5	3.3
ENSMUSG00000032407	-0.8	2.32453e-06	6.12215e-06	U2surp	11.5	5.1		ENSMUSG00000106140	6.8	0.00027977	0.000906893	Gm42208	0	0.4
ENSMUSG00000037364	-1	2.32869e-06	6.13237e-06	Srrt	39.9	12.8		ENSMUSG00000114061	5	0.000280032	0.000907633	Gm48626	0	0.3
ENSMUSG00000087259	1.4	2.33299e-06	6.14294e-06	2610035D17Rik	2.6	4.3		ENSMUSG00000076518	4.4	0.000281108	0.000911007	Igkv2-112	0	0.9
ENSMUSG00000053749	2.5	2.33817e-06	6.15581e-06	Gm9920	0.1	0.3		ENSMUSG00000105638	4.4	0.000281236	0.000911309	4930408K08Rik	0	0.2
ENSMUSG00000027341	0.9	2.34362e-06	6.16941e-06	Tmem230	4.5	5.9		ENSMUSG00000101240	-2.1	0.000281348	0.000911562	Gm28266	9.7	2.7
ENSMUSG00000025789	-0.9	2.34498e-06	6.17223e-06	St8sia2	8.7	3		ENSMUSG00000113165	-1.7	0.000281909	0.000913269	Gm47863	2.4	0.6
ENSMUSG00000024981	0.8	2.35581e-06	6.19998e-06	Acsl5	29	24.8		ENSMUSG00000111388	-3	0.000282227	0.000914186	Gm7183	1.4	0.3
ENSMUSG00000114277	-0.9	2.36189e-06	6.21524e-06	Gm48583	334	100.8		ENSMUSG00000083244	-3.8	0.000282301	0.000914314	Gm15180	0.5	0
ENSMUSG00000074030	0.9	2.3628e-06	6.21685e-06	Exoc8	3.8	4.2		ENSMUSG00000099574	3.7	0.000282707	0.000915515	1700121L03Rik	0.1	1.9
ENSMUSG00000093587	-1.8	2.37603e-06	6.2509e-06	Gm20554	1.8	0.3		ENSMUSG00000117300	-1.2	0.000282953	0.0009162	AC154457.3	80.4	37.7
ENSMUSG00000081201	-0.8	2.40812e-06	6.33454e-06	Smt3h2-ps4	608.7	245.1		ENSMUSG00000034210	1.1	0.000283906	0.000919124	Efcab14	1.6	3.6
ENSMUSG00000031133	0.9	2.4224e-06	6.37133e-06	Arhgef6	3.5	5.6		ENSMUSG00000110752	4.9	0.000283925	0.000919124	D730003K21Rik	0	0.2
ENSMUSG00000114544	-6.6	2.43481e-06	6.4032e-06	Gm49146	0.1	0		ENSMUSG00000089795	-1.9	0.000284171	0.000919806	Hmgb3-ps	9.2	2.7
ENSMUSG00000113662	1.8	2.43801e-06	6.41081e-06	Gm35558	0.3	0.7		ENSMUSG00000002372	-1.1	0.000284378	0.000920364	Ranbp3	6.3	3.8
ENSMUSG00000047417	-0.8	2.44195e-06	6.42039e-06	Rexo1	10.2	4.5		ENSMUSG00000084351	-3.1	0.000284564	0.000920853	Gm13085	6.2	0.6
ENSMUSG00000096210	-0.8	2.44414e-06	6.42538e-06	H1f0	164.1	69.3		ENSMUSG00000038812	-1.2	0.000285301	0.000923124	Trmt112	36	16.3
ENSMUSG00000045917	1.2	2.44699e-06	6.43206e-06	Tmem268	3	3.8		ENSMUSG00000065610	5.8	0.000285775	0.000924546	Mir29a	0.2	24.3
ENSMUSG00000065145	6.7	2.45022e-06	6.43977e-06	Vaultrc5	0.1	7.5		ENSMUSG00000030672	-2.2	0.000286643	0.000927241	Mylpf	3.7	0.9
ENSMUSG00000022538	-0.9	2.45527e-06	6.45146e-06	Lsg1	5.5	1.9		ENSMUSG00000115419	3.1	0.000286895	0.000927942	Gm49113	0.1	0.7
ENSMUSG00000110964	-1.3	2.45518e-06	6.45146e-06	Gm20953	4.9	1.6		ENSMUSG00000072852	2.7	0.000286943	0.000927983	2310040G07Rik	0.3	1.6
ENSMUSG00000030706	0.8	2.46109e-06	6.46598e-06	Mrpl48	3.1	3.8		ENSMUSG00000110932	2.3	0.000287069	0.000928276	Gm48640	1.8	11.7
ENSMUSG00000003402	-0.8	2.46434e-06	6.47372e-06	Prkcsh	28.1	10.6		ENSMUSG00000114576	2.4	0.000287194	0.00092857	Naip3-ps1	0.3	1.1
ENSMUSG00000074170	1.2	2.47617e-06	6.504e-06	Plekhf1	1	1.8		ENSMUSG00000037826	1.2	0.000287643	0.000929905	Ppm1k	1.2	3.1
ENSMUSG00000094910	-1.1	2.48365e-06	6.52285e-06	D430019H16Rik	6.6	2.1		ENSMUSG00000028909	1.1	0.000287838	0.000930421	Ptpru	1.5	3.3
ENSMUSG00000000305	-1.1	2.49476e-06	6.55124e-06	Cdh4	1.7	0.4		ENSMUSG00000115737	-1.2	0.000287888	0.000930471	Rpl19-ps3	10.7	5.1
ENSMUSG00000024477	0.8	2.50341e-06	6.57313e-06	Pggt1b	39.9	40.9		ENSMUSG00000061859	1.1	0.000287962	0.000930596	Patj	2.5	6.5
ENSMUSG00000064037	-0.9	2.5051e-06	6.57676e-06	Gpn1	5.3	1.6		ENSMUSG00000025384	-1.3	0.000288096	0.000930916	Faap100	2.6	1.2
ENSMUSG00000051124	1.2	2.50757e-06	6.58246e-06	Gimap9	4.4	7.5		ENSMUSG00000065287	4	0.000288425	0.000931865	Gm24451	0.2	4.1
ENSMUSG00000032316	1	2.51783e-06	6.60857e-06	Clk3	3.4	4.2		ENSMUSG00000042487	-1.4	0.000288725	0.000932721	Leo1	5.4	2.5
ENSMUSG00000079499	1.7	2.51961e-06	6.61244e-06	6530402F18Rik	0.3	0.5		ENSMUSG00000109559	-1.6	0.000289338	0.000934585	Gm34280	3.6	1.3
ENSMUSG00000076522	6.9	2.53067e-06	6.64066e-06	Igkv16-104	0	0.6		ENSMUSG00000112133	-2.8	0.000289441	0.000934805	Gm47247	13.8	1.7
ENSMUSG00000107620	-6.6	2.53328e-06	6.64669e-06	Gm44256	1.2	0		ENSMUSG00000101628	3.1	0.00028953	0.000934977	Gm28177	0	0.2
ENSMUSG00000033991	-0.9	2.55121e-06	6.69291e-06	Ttc37	3.7	1.5		ENSMUSG00000074578	-2	0.000289869	0.000935959	Zfas1	1	0.3
ENSMUSG00000091472	-1.8	2.56376e-06	6.72503e-06	Gm3739	1.7	0.3		ENSMUSG00000038422	-1.7	0.000289912	0.000935982	Hdhd3	5.4	1.7
ENSMUSG00000101496	-1	2.57453e-06	6.75244e-06	Gm8885	192.5	71.4		ENSMUSG00000042599	1.1	0.000290303	0.00093713	Kdm7a	1.8	4.7
ENSMUSG00000115081	-2.1	2.57639e-06	6.7565e-06	Gm18714	6.7	1.1		ENSMUSG00000055760	-1.9	0.000290595	0.000937843	Gemin6	6	1.7
ENSMUSG00000042249	0.8	2.58105e-06	6.76789e-06	Grk3	4.8	6.4		ENSMUSG00000083203	3.4	0.000290594	0.000937843	Gm11421	0.3	3.3
ENSMUSG00000021816	-0.8	2.5929e-06	6.79813e-06	Ppp3cb	7.7	3		ENSMUSG00000106862	3.9	0.000290757	0.000938251	Gm42811	0	0.7
ENSMUSG00000075031	1.5	2.5944e-06	6.80123e-06	Hist1h2bb	9.4	19.7		ENSMUSG00000015176	-1.2	0.000292056	0.000942328	Nolc1	21.2	13.6
ENSMUSG00000084216	1.3	2.62028e-06	6.86824e-06	Gm7973	15.5	18.7		ENSMUSG00000104730	-2	0.00029211	0.000942388	Gm42511	11.8	2.5
ENSMUSG00000099624	-2	2.62207e-06	6.8721e-06	Gm7889	2.1	0.4		ENSMUSG00000094233	3.9	0.000292174	0.000942481	Gm21276	0	0.4
ENSMUSG00000105787	-1.4	2.62573e-06	6.88085e-06	Gm8099	6.2	2.1		ENSMUSG00000108325	4.4	0.000292246	0.000942597	Gm44898	0	0.1
ENSMUSG00000026857	-1.2	2.62956e-06	6.89005e-06	Ntmt1	7.5	2.1		ENSMUSG00000012519	1.7	0.000292525	0.000943382	Mlkl	0.8	2.5
ENSMUSG00000094502	4.8	2.63433e-06	6.9017e-06	Ighv1-69	0	0.8		ENSMUSG00000038712	1.1	0.000292793	0.000944017	Mindy1	1.9	3.5
ENSMUSG00000047248	-0.8	2.6364e-06	6.90629e-06	C2cd3	6.4	2.7		ENSMUSG00000065822	-3.1	0.000292767	0.000944017	Snord15a	227.8	22.2
ENSMUSG00000069972	-0.8	2.64431e-06	6.92616e-06	Rps13-ps2	745.6	287.6		ENSMUSG00000042523	1.4	0.000293006	0.000944587	Dnal1	0.7	2.2
ENSMUSG00000022437	-0.8	2.6552e-06	6.95384e-06	Samm50	5.2	2.5		ENSMUSG00000102748	1.1	0.000293338	0.000945542	Pcdhgb2	2.6	5.6
ENSMUSG00000091825	-0.9	2.65815e-06	6.96071e-06	Gm5778	50.5	22.6		ENSMUSG00000035293	-1.1	0.000293497	0.00094594	G2e3	2.7	1.4
ENSMUSG00000076576	7.3	2.66799e-06	6.98562e-06	Igkv6-32	0	1		ENSMUSG00000062908	1.1	0.000294409	0.000948764	Acadm	6.7	14.4
ENSMUSG00000098190	-2.8	2.67569e-06	7.00494e-06	Gm5210	0.9	0.1		ENSMUSG00000105560	4.1	0.000295253	0.000951366	Gm42744	0	0.2
ENSMUSG00000085419	-2.8	2.68018e-06	7.01584e-06	Gm11734	1	0.1		ENSMUSG00000033386	1.4	0.00029596	0.000953527	Frrs1	0.8	2
ENSMUSG00000086782	1.8	2.68119e-06	7.01762e-06	E130102H24Rik	0.9	1.9		ENSMUSG00000114313	-2.8	0.000296069	0.000953762	Gm4066	2	0.3
ENSMUSG00000087362	-2	2.69549e-06	7.0542e-06	Gm13710	2	0.3		ENSMUSG00000028480	-1.2	0.000296154	0.000953922	Glipr2	6.2	2.7
ENSMUSG00000026078	0.8	2.70372e-06	7.07487e-06	Pdcl3	9.2	13.4		ENSMUSG00000026185	-1.1	0.000296527	0.000954891	Igfbp5	51.2	28.5
ENSMUSG00000083685	6.7	2.70459e-06	7.07629e-06	Gm12412	0	0.6		ENSMUSG00000111166	-2	0.000296521	0.000954891	Tpi-rs4	8.3	2.4
ENSMUSG00000085175	1.6	2.71503e-06	7.10272e-06	Gm11423	1.5	3.4		ENSMUSG00000020087	-1.2	0.000297171	0.000956848	Tysnd1	11.6	4.1
ENSMUSG00000105540	-4	2.72162e-06	7.11911e-06	Gm7988	0.2	0		ENSMUSG00000001524	-1.2	0.000297447	0.00095762	Gtf2h4	7.2	3.9
ENSMUSG00000029063	0.8	2.72802e-06	7.13497e-06	Nadk	14.2	20.3		ENSMUSG00000090147	-2.9	0.000297501	0.000957676	Gm3329	1.4	0.2
ENSMUSG00000038648	-0.8	2.72886e-06	7.1363e-06	Creb3l2	17.9	6.9		ENSMUSG00000107603	3.2	0.000298003	0.000959175	Gm43921	0	0.4
ENSMUSG00000053038	-0.8	2.73591e-06	7.15388e-06	Gm6180	262.9	137.7		ENSMUSG00000037196	1.9	0.000298253	0.000959862	Pacrg	1	3.2
ENSMUSG00000092289	-2.3	2.75767e-06	7.20989e-06	Gm6659	5.9	0.6		ENSMUSG00000092130	3.1	0.000298657	0.000961047	D030025P21Rik	0	0.4
ENSMUSG00000020781	-1.2	2.76082e-06	7.21726e-06	Tsen54	6	1.4		ENSMUSG00000108950	2.6	0.000299122	0.000962426	9130015G15Rik	0.1	0.7
ENSMUSG00000041168	-0.8	2.76947e-06	7.23897e-06	Lonp1	15.2	6.2		ENSMUSG00000095704	2.9	0.000299773	0.000964403	Gm8221	0.1	1
ENSMUSG00000026374	-0.8	2.77347e-06	7.24856e-06	Tsn	10.3	4.5		ENSMUSG00000084061	-2.1	0.000300104	0.000965352	Gm4996	3.5	0.7
ENSMUSG00000002844	-0.8	2.77382e-06	7.24857e-06	Adprh	20.7	9.2		ENSMUSG00000026502	-1.1	0.000300193	0.000965518	Desi2	1.9	0.9
ENSMUSG00000031446	-0.8	2.77614e-06	7.25375e-06	Cul4a	9.4	5.1		ENSMUSG00000105652	4.9	0.000300393	0.000966045	4930519L02Rik	0	0.2
ENSMUSG00000033287	-0.9	2.77696e-06	7.25502e-06	Kctd17	24.8	7.4		ENSMUSG00000033872	2.4	0.000300773	0.00096715	Best4-ps	0.2	1.4
ENSMUSG00000102211	4	2.78244e-06	7.26846e-06	Gm37490	0.1	0.7		ENSMUSG00000036104	1.2	0.000301351	0.000968891	Rab3gap1	1.3	3.9
ENSMUSG00000040312	-1	2.79406e-06	7.29793e-06	Cchcr1	3.8	1.5		ENSMUSG00000097160	2.1	0.000301666	0.000969784	A630072L19Rik	0.2	0.7
ENSMUSG00000059565	-1	2.79923e-06	7.31053e-06	Gm5292	217.4	52.6		ENSMUSG00000103433	-1.4	0.000301799	0.000970093	Gm2272	31.8	11
ENSMUSG00000024614	0.8	2.81432e-06	7.34904e-06	Tmx3	11.2	12.8		ENSMUSG00000059839	1.3	0.000302576	0.000972475	Zfp874b	1.6	4
ENSMUSG00000037020	-1.2	2.8177e-06	7.35699e-06	Wdr62	2.5	0.8		ENSMUSG00000116187	-6.7	0.000302816	0.000973126	Gm49456	0.7	0
ENSMUSG00000023132	3.4	2.82614e-06	7.37813e-06	Gzma	2.4	15.3		ENSMUSG00000050350	2.2	0.000302946	0.000973425	Gpr18	0.4	2.9
ENSMUSG00000063109	2.5	2.8455e-06	7.42777e-06	Dgkeos	0.1	0.5		ENSMUSG00000082693	1.3	0.000303243	0.000974262	Gm15190	16	42.1
ENSMUSG00000111583	-4.5	2.85629e-06	7.45504e-06	Gm47962	0.5	0		ENSMUSG00000106545	-1.5	0.000303334	0.000974349	Gm33952	25.3	10.2
ENSMUSG00000040532	0.9	2.85764e-06	7.45764e-06	Abhd11	5.7	7.6		ENSMUSG00000115928	3	0.000303344	0.000974349	Gm18930	0.2	2.1
ENSMUSG00000025355	1.2	2.85846e-06	7.45796e-06	Mmp19	1.2	2.1		ENSMUSG00000103568	-2.2	0.000303444	0.000974552	Gm29741	5.2	1.1
ENSMUSG00000075000	0.9	2.85844e-06	7.45796e-06	Nrbf2	8	7.8		ENSMUSG00000023051	-1.5	0.000303888	0.000975859	Tarbp2	2	0.7
ENSMUSG00000024955	1.3	2.86839e-06	7.48296e-06	Esrra	4.1	7.8		ENSMUSG00000045455	-1.6	0.000303974	0.000976018	Gm9797	15.1	4.3
ENSMUSG00000022750	-0.9	2.87121e-06	7.48759e-06	Klhl22	11.4	4.7		ENSMUSG00000111937	-2	0.000304901	0.000978874	Gm46203	20.8	4.8
ENSMUSG00000034126	-1	2.87117e-06	7.48759e-06	Pomt2	2.2	1.1		ENSMUSG00000090475	1.7	0.000305097	0.000979385	Gm6245	2.1	8.8
ENSMUSG00000091894	-6.7	2.87063e-06	7.48759e-06	Gm3030	0.9	0		ENSMUSG00000058806	-1.2	0.000306514	0.000983695	Col13a1	8.9	5.1
ENSMUSG00000054418	2.5	2.87304e-06	7.49146e-06	2900041M22Rik	0.1	0.4		ENSMUSG00000068479	1.3	0.000306503	0.000983695	Mfap1a	20.1	48
ENSMUSG00000056832	-1.3	2.87346e-06	7.49166e-06	Ttc26	4.7	1.6		ENSMUSG00000082175	-3.9	0.000306829	0.000984588	Gm14563	3.6	0.4
ENSMUSG00000079144	-1.4	2.88692e-06	7.52583e-06	A130010J15Rik	1.5	0.4		ENSMUSG00000101011	5.1	0.00030873	0.000990567	Gm29398	0	0.2
ENSMUSG00000019920	-0.8	2.90352e-06	7.56818e-06	Lims1	28.8	8.9		ENSMUSG00000089824	-1.4	0.000309131	0.000991733	Rbm12	2.5	0.9
ENSMUSG00000102018	1.7	2.90588e-06	7.57341e-06	K230010J24Rik	0.7	1.6		ENSMUSG00000029922	1.3	0.000309753	0.000993609	Mkrn1	5.1	10.2
ENSMUSG00000021371	0.8	2.93085e-06	7.63756e-06	Mcur1	4.8	5.3		ENSMUSG00000059182	1.1	0.000309979	0.000994212	Skap2	1.9	5.1
ENSMUSG00000049232	1	2.93163e-06	7.63868e-06	Tigd2	4.1	7.1		ENSMUSG00000010392	1.1	0.000310096	0.000994355	Gosr1	2.1	4.5
ENSMUSG00000034616	1.1	2.94631e-06	7.67599e-06	Ssh3	3.6	4.6		ENSMUSG00000083678	-1.1	0.000310099	0.000994355	Gm12989	147.9	58.4
ENSMUSG00000033400	-0.9	2.95532e-06	7.69854e-06	Agl	3.2	1.6		ENSMUSG00000115158	4.9	0.00031055	0.000995681	Gm48912	0	0.5
ENSMUSG00000110357	-2.1	2.9598e-06	7.70927e-06	A030001D20Rik	1.7	0.3		ENSMUSG00000027327	-1.5	0.00031112	0.000997311	1700037H04Rik	2.9	1.2
ENSMUSG00000042659	0.9	2.96385e-06	7.71889e-06	Arrdc4	6.5	7.8		ENSMUSG00000039706	1.1	0.000311134	0.000997311	Ldb2	5.2	12.7
ENSMUSG00000020238	-0.8	2.97305e-06	7.74191e-06	Ncln	28.8	9.5		ENSMUSG00000048612	1.1	0.000311528	0.000998452	Myof	9.1	17
ENSMUSG00000037656	-0.9	2.97342e-06	7.74193e-06	Slc20a2	8.9	2.7		ENSMUSG00000114542	4.3	0.000315085	0.00100973	Gm18142	0	0.4
ENSMUSG00000057367	0.8	2.9848e-06	7.77062e-06	Birc2	8.6	9.4		ENSMUSG00000042997	1.3	0.000315457	0.0010108	Nhlrc3	0.5	1.7
ENSMUSG00000048779	1.2	2.99656e-06	7.80027e-06	P2ry6	1.4	2.9		ENSMUSG00000097290	2	0.000315532	0.00101092	1300002E11Rik	0.1	0.7
ENSMUSG00000112650	-1.6	3.00492e-06	7.82108e-06	Gm5184	2.7	0.7		ENSMUSG00000106338	7.5	0.000315943	0.00101211	Gm43645	0	0.7
ENSMUSG00000029613	1	3.03186e-06	7.89025e-06	Eif2ak1	7.4	10.6		ENSMUSG00000109832	-6.7	0.000316136	0.00101261	Olfr662-ps1	0.5	0
ENSMUSG00000037366	0.9	3.04269e-06	7.91749e-06	Pafah2	4.7	5.9		ENSMUSG00000064720	-6.7	0.000316703	0.0010143	Gm25856	2.3	0
ENSMUSG00000025885	1	3.04878e-06	7.93237e-06	Myo5b	2.5	2.9		ENSMUSG00000108292	-1.1	0.000317119	0.00101545	Gm44050	52.5	23.6
ENSMUSG00000020544	-1.8	3.05922e-06	7.95857e-06	Cox11	2.6	0.5		ENSMUSG00000112276	3.9	0.000317137	0.00101545	5033421B08Rik	0	0.5
ENSMUSG00000030255	1	3.06307e-06	7.96762e-06	Sspn	3.4	4.5		ENSMUSG00000115017	-1.1	0.000317801	0.00101745	Gm2573	143.5	62.9
ENSMUSG00000014232	1	3.07336e-06	7.99341e-06	Cluap1	6.1	7.3		ENSMUSG00000040723	1.2	0.000318035	0.00101807	Rcsd1	2.3	5.2
ENSMUSG00000079109	-1.1	3.07664e-06	8.00098e-06	Pms2	2.1	0.7		ENSMUSG00000028709	-1.3	0.00031873	0.00102005	Mob3c	5.1	2.4
ENSMUSG00000025538	-1.1	3.08236e-06	8.01488e-06	Sumf2	10.8	4		ENSMUSG00000039480	1.2	0.000318723	0.00102005	Nt5dc1	2.6	6.6
ENSMUSG00000041143	1.2	3.08774e-06	8.02789e-06	Tmco4	1.7	2.4		ENSMUSG00000113532	-3.9	0.00031896	0.00102066	Gm47393	5.4	0.3
ENSMUSG00000068417	0.9	3.09101e-06	8.03544e-06	Pnp2	10.7	15.1		ENSMUSG00000097402	2.8	0.000320154	0.00102436	Gm17399	0.1	0.4
ENSMUSG00000100931	-6.7	3.09703e-06	8.0501e-06	Gm28085	0.3	0		ENSMUSG00000064823	-2.4	0.000320467	0.00102524	Snord82	39.4	7.4
ENSMUSG00000111151	-1.1	3.10481e-06	8.06934e-06	Gm5120	9	2.9		ENSMUSG00000028466	1.1	0.000320631	0.00102564	Creb3	9.3	29.1
ENSMUSG00000115342	-1.6	3.10951e-06	8.08058e-06	Gm49095	17.3	4.3		ENSMUSG00000042596	-2.1	0.000320788	0.00102602	Tfap2d	2	0.4
ENSMUSG00000078671	-0.8	3.11028e-06	8.08162e-06	Chd2	6.6	2.4		ENSMUSG00000046312	1.2	0.000320898	0.00102624	AI464131	1.3	3.5
ENSMUSG00000029131	0.8	3.11172e-06	8.08439e-06	Dnajb6	15.9	17.7		ENSMUSG00000035722	1.2	0.000321666	0.00102858	Abca7	1.2	2.3
ENSMUSG00000097352	2.5	3.11452e-06	8.09068e-06	C920009B18Rik	0.1	0.2		ENSMUSG00000057193	1.1	0.000322347	0.00103063	Slc44a2	11.8	22.8
ENSMUSG00000032353	0.8	3.11662e-06	8.09515e-06	Tmed3	8.8	11.1		ENSMUSG00000007659	1.5	0.00032337	0.00103377	Bcl2l1	2.6	7.8
ENSMUSG00000090862	-0.8	3.11734e-06	8.09603e-06	Rps13	119.3	46.6		ENSMUSG00000082629	2.2	0.00032369	0.00103467	Gm5639	0.2	0.9
ENSMUSG00000110172	-1	3.12152e-06	8.10592e-06	Gm39147	58.8	18.3		ENSMUSG00000039661	-1.7	0.00032434	0.00103662	Dusp26	3.1	0.9
ENSMUSG00000047777	-1	3.13482e-06	8.13947e-06	Phf13	13.6	6.1		ENSMUSG00000117449	-1.2	0.000324378	0.00103662	AC161519.2	5.8	2.9
ENSMUSG00000031538	0.9	3.14134e-06	8.15541e-06	Plat	3.6	4.9		ENSMUSG00000082824	2.9	0.000324888	0.00103813	Gm14716	0.1	0.9
ENSMUSG00000108381	-1.5	3.1491e-06	8.17456e-06	Gm9299	21.3	4.8		ENSMUSG00000080967	-6.7	0.000325045	0.0010385	Gm12706	0.2	0
ENSMUSG00000113459	-3	3.15058e-06	8.17743e-06	Gm30655	0.3	0		ENSMUSG00000076760	5.7	0.000325507	0.00103985	Trav3-1	0	1.4
ENSMUSG00000038845	-0.8	3.15135e-06	8.17843e-06	Phb	38.2	16.4		ENSMUSG00000059022	-1.6	0.000325936	0.0010411	Kcp	1.4	0.4
ENSMUSG00000004393	-0.9	3.16268e-06	8.20685e-06	Ddx56	11.5	3.2		ENSMUSG00000074832	-1.3	0.000326108	0.00104151	2410141K09Rik	3.6	1.7
ENSMUSG00000082186	-1.3	3.18313e-06	8.2589e-06	Gm12403	20.1	5		ENSMUSG00000113223	-2.8	0.000326143	0.00104151	Gm48147	3.2	0.5
ENSMUSG00000024241	-0.8	3.18524e-06	8.2634e-06	Sos1	6.4	3.4		ENSMUSG00000049001	1.3	0.000326539	0.00104264	Ndnf	12	28
ENSMUSG00000002845	-0.9	3.20546e-06	8.31485e-06	Tmem39a	9.1	3.4		ENSMUSG00000111482	3.3	0.000326606	0.00104273	Gm47153	0.1	1.6
ENSMUSG00000114765	-1.6	3.2064e-06	8.31627e-06	Gm8514	8.2	2		ENSMUSG00000112592	3.1	0.000326967	0.00104376	Gm19972	0	0.4
ENSMUSG00000024812	0.8	3.20757e-06	8.31831e-06	Tjp2	15.7	14.6		ENSMUSG00000020689	1.1	0.000327683	0.00104592	Itgb3	1.7	4.2
ENSMUSG00000048118	0.8	3.23055e-06	8.37689e-06	Arid4a	8.6	11.4		ENSMUSG00000113455	5.1	0.000328788	0.00104932	Gm48825	0	0.4
ENSMUSG00000082626	-0.8	3.23163e-06	8.37868e-06	Rps13-ps5	517.9	211.5		ENSMUSG00000087035	3.8	0.000329143	0.00105033	Tmem74bos	0	0.2
ENSMUSG00000024273	-1.2	3.23491e-06	8.38617e-06	2700062C07Rik	9.8	2.4		ENSMUSG00000116260	3.8	0.000329558	0.00105152	1700041B01Rik	0	0.5
ENSMUSG00000038349	1.1	3.2407e-06	8.40017e-06	Plcl1	1.7	3.1		ENSMUSG00000024947	-1.1	0.000329811	0.0010522	Men1	7.6	3
ENSMUSG00000022680	-0.8	3.24999e-06	8.42323e-06	Pdxdc1	8.6	3.6		ENSMUSG00000031024	1.1	0.000330015	0.00105273	St5	3.1	8.2
ENSMUSG00000048696	-0.9	3.25171e-06	8.42667e-06	Mex3d	7.9	3.5		ENSMUSG00000026245	-1.1	0.000330609	0.00105449	Farsb	20.2	10.6
ENSMUSG00000053730	-1.1	3.25953e-06	8.44592e-06	Tmem39b	6.1	1.8		ENSMUSG00000104398	2.1	0.000330684	0.00105461	Gm37964	0.1	0.6
ENSMUSG00000037012	0.8	3.26651e-06	8.46298e-06	Hk1	8.2	7		ENSMUSG00000022554	-1.8	0.000330902	0.00105518	Hgh1	2.7	0.9
ENSMUSG00000054640	-0.9	3.27148e-06	8.47484e-06	Slc8a1	3.1	1.2		ENSMUSG00000081975	-1.1	0.000331085	0.00105563	Gm12482	95.3	52.2
ENSMUSG00000042389	-1.2	3.27533e-06	8.4838e-06	Tsen2	2.4	0.6		ENSMUSG00000076888	7.3	0.000332439	0.00105982	Traj42	0	5.5
ENSMUSG00000032577	1	3.28423e-06	8.5058e-06	Mapkapk3	2.6	3.9		ENSMUSG00000021615	1.3	0.000332503	0.00105989	Xrcc4	2.1	5.6
ENSMUSG00000045055	-0.8	3.29261e-06	8.52648e-06	Rpsa-ps2	1299.2	436.1		ENSMUSG00000026103	1.1	0.000332541	0.00105989	Gls	3	6.6
ENSMUSG00000054455	0.8	3.29305e-06	8.52661e-06	Vapb	9	11.5		ENSMUSG00000000901	-1.3	0.000333235	0.00106197	Mmp11	9.8	4.3
ENSMUSG00000022253	-0.8	3.29855e-06	8.5398e-06	Nadk2	7.8	3.3		ENSMUSG00000059409	-1.1	0.000333513	0.00106268	Ppp2r5d	15.3	7.8
ENSMUSG00000002346	1.2	3.31283e-06	8.57575e-06	Slc25a42	1	1.6		ENSMUSG00000076512	7.2	0.000333537	0.00106268	Igkv9-123	0	0.9
ENSMUSG00000021262	-0.9	3.3212e-06	8.59639e-06	Evl	27.1	11.9		ENSMUSG00000100373	4.4	0.000334364	0.00106519	Gm29003	0.1	1
ENSMUSG00000095642	6.8	3.32742e-06	8.61144e-06	Ighv14-3	0	0.7		ENSMUSG00000074274	2.8	0.00033462	0.00106587	D930028M14Rik	0.1	0.7
ENSMUSG00000027593	-0.8	3.33675e-06	8.63454e-06	Raly	89.3	39.7		ENSMUSG00000081021	-1.1	0.000335172	0.0010675	Gm11964	43.1	19.2
ENSMUSG00000112348	3.4	3.35681e-06	8.68541e-06	Gm36634	0.1	0.4		ENSMUSG00000109274	-1.4	0.000335629	0.00106883	Gm45133	4	1.3
ENSMUSG00000115124	2	3.38001e-06	8.74439e-06	Gm49201	0.4	1.1		ENSMUSG00000111355	1.4	0.000335737	0.00106904	Gm8911	6.8	15.1
ENSMUSG00000083449	-1.2	3.38112e-06	8.7462e-06	Gm13487	12.7	4		ENSMUSG00000115009	3.2	0.000335928	0.00106952	G930009F23Rik	0	0.2
ENSMUSG00000070780	0.9	3.38258e-06	8.74892e-06	Rbm47	1.4	2.2		ENSMUSG00000110101	3.9	0.000336067	0.00106984	Gm6249	0	0.2
ENSMUSG00000025290	0.9	3.38399e-06	8.75152e-06	Rps24	113.4	146.6		ENSMUSG00000084413	-3.1	0.000336143	0.00106995	Gm12017	1.6	0.2
ENSMUSG00000095134	-2	3.40385e-06	8.80182e-06	Mid1-ps1	7.2	1.5		ENSMUSG00000030067	1.1	0.000336505	0.00107097	Foxp1	3.4	6.5
ENSMUSG00000029096	0.9	3.40629e-06	8.80707e-06	Htra3	6.2	7.6		ENSMUSG00000086722	3.6	0.000336802	0.00107179	Gm15499	0.1	1.2
ENSMUSG00000025870	-1.3	3.42371e-06	8.85103e-06	Arl10	7.6	1.9		ENSMUSG00000085173	1.4	0.00033723	0.00107302	Gm2869	1.7	6.4
ENSMUSG00000106365	3.2	3.42839e-06	8.86207e-06	Gm43568	0	0.2		ENSMUSG00000110966	2.5	0.000338049	0.0010755	Gm47255	0.4	2.4
ENSMUSG00000021583	0.8	3.43382e-06	8.87503e-06	Erap1	3.6	3.5		ENSMUSG00000115317	-1.3	0.000338753	0.00107761	Gm32618	9.5	4.2
ENSMUSG00000081669	-1.1	3.45029e-06	8.91653e-06	Npm3-ps1	41	12.6		ENSMUSG00000097282	2.8	0.000338946	0.00107809	5031415H12Rik	0.1	0.4
ENSMUSG00000113909	3.2	3.50413e-06	9.05459e-06	Gm36377	0.1	0.8		ENSMUSG00000108434	-1.9	0.000339032	0.00107824	Gm45768	2	0.6
ENSMUSG00000031808	0.9	3.51208e-06	9.07403e-06	Slc27a1	3.8	4.1		ENSMUSG00000048222	1.3	0.000339827	0.00108064	Mfap1b	23.7	57.3
ENSMUSG00000092186	-0.8	3.52672e-06	9.11077e-06	Gm5967	127.6	51.7		ENSMUSG00000104662	3.9	0.000340036	0.00108117	Gm43267	0	0.2
ENSMUSG00000022031	-0.8	3.54598e-06	9.15941e-06	Elp3	14.4	7.1		ENSMUSG00000024782	1.1	0.000340163	0.00108131	Ak3	2.9	7.3
ENSMUSG00000110891	6.6	3.55964e-06	9.1936e-06	Gm40639	0	0.3		ENSMUSG00000104109	3.3	0.000340139	0.00108131	Gm30292	0.1	1.3
ENSMUSG00000058838	-0.8	3.56218e-06	9.19906e-06	Rps27a-ps2	806	355.9		ENSMUSG00000096033	-1.5	0.000340236	0.00108142	Gm5899	119.3	44.3
ENSMUSG00000090788	6.6	3.56271e-06	9.19931e-06	Gm9597	0	0.1		ENSMUSG00000078566	1.4	0.000340361	0.00108168	Bnip3	4.5	12.1
ENSMUSG00000068747	0.8	3.56374e-06	9.20087e-06	Sort1	26.2	27.7		ENSMUSG00000076118	-6.6	0.000340678	0.00108256	Mir669c	2.2	0
ENSMUSG00000024958	1	3.59091e-06	9.2699e-06	Gpr137	5.8	6.8		ENSMUSG00000097585	-1.3	0.0003408	0.00108282	E230029C05Rik	15.1	7.5
ENSMUSG00000084277	1.3	3.60066e-06	9.29284e-06	Gm11702	72.1	102.1		ENSMUSG00000029029	-1.3	0.000341804	0.00108588	Wrap73	2.1	1
ENSMUSG00000097652	4.8	3.60032e-06	9.29284e-06	Mhrt	0	0.3		ENSMUSG00000000184	-1.2	0.000342011	0.00108641	Ccnd2	16.7	10.1
ENSMUSG00000099397	-0.8	3.60772e-06	9.30993e-06	Gm7809	143.3	64.6		ENSMUSG00000114891	3.7	0.000342488	0.00108779	Gm47272	0.1	1.2
ENSMUSG00000026335	1	3.61719e-06	9.33326e-06	Pam	17.2	23.4		ENSMUSG00000065489	5.6	0.000342897	0.00108896	Mir365-2	0.1	7.2
ENSMUSG00000106963	-1.8	3.6251e-06	9.35254e-06	Gm8675	1.5	0.3		ENSMUSG00000029306	-2	0.000342969	0.00108905	Ibsp	1.5	0.3
ENSMUSG00000049460	-2	3.6356e-06	9.37851e-06	Gm8396	1.5	0.3		ENSMUSG00000105869	-1.8	0.000343433	0.0010904	Gm9408	4.9	1.5
ENSMUSG00000031347	0.8	3.64289e-06	9.39618e-06	Cetn2	25.6	26.8		ENSMUSG00000021958	-1.3	0.000343752	0.00109128	Pinx1	8.1	4.5
ENSMUSG00000024913	0.8	3.65057e-06	9.41485e-06	Lrp5	14.5	20.4		ENSMUSG00000088105	4.3	0.000345228	0.00109583	Gm22379	0.1	3.7
ENSMUSG00000026782	-0.8	3.65143e-06	9.41594e-06	Abi2	6.5	2.5		ENSMUSG00000057236	-1.1	0.000345466	0.00109646	Rbbp4	18.5	12.7
ENSMUSG00000029534	-0.9	3.65214e-06	9.41663e-06	St7	2.7	0.9		ENSMUSG00000090485	3	0.000345944	0.00109784	Gm17416	0.5	5.5
ENSMUSG00000022636	0.8	3.6545e-06	9.42159e-06	Alcam	21.3	22.5		ENSMUSG00000063830	-1.1	0.000346579	0.00109973	Gm6065	466.1	214.2
ENSMUSG00000024527	-0.8	3.66734e-06	9.45289e-06	Afg3l2	21.1	9		ENSMUSG00000040435	1.6	0.000346811	0.00110033	Ppp1r15a	0.8	3
ENSMUSG00000110791	2.5	3.66752e-06	9.45289e-06	Gm47508	0	0.1		ENSMUSG00000080849	-2.5	0.000347342	0.00110188	Gm15702	17.9	3.7
ENSMUSG00000083562	-1.8	3.67237e-06	9.46425e-06	Gm13234	5.3	1.1		ENSMUSG00000062078	1.1	0.000347583	0.00110251	Qk	8.5	14.6
ENSMUSG00000021692	-1.2	3.70938e-06	9.55849e-06	Dimt1	4.9	1.7		ENSMUSG00000103850	-1.6	0.000348291	0.00110463	Gm3933	22.1	6.9
ENSMUSG00000032002	-0.8	3.7225e-06	9.59114e-06	Dcun1d5	16.7	6.7		ENSMUSG00000076433	1.7	0.000348466	0.00110505	Cep295nl	1.2	4
ENSMUSG00000029596	-2	3.74258e-06	9.64058e-06	Sdsl	1.4	0.2		ENSMUSG00000020027	1.1	0.00034927	0.00110747	Socs2	1.4	3.6
ENSMUSG00000115456	2.9	3.74228e-06	9.64058e-06	Gm35248	0.2	1.3		ENSMUSG00000113157	-3.1	0.000349888	0.00110929	Gm48693	0.8	0.1
ENSMUSG00000085208	-0.8	3.74408e-06	9.64328e-06	Brip1os	16.4	5.7		ENSMUSG00000031783	-1.1	0.00035084	0.00111218	Polr2c	5.4	2.2
ENSMUSG00000094561	6.9	3.75147e-06	9.66116e-06	Ighv1-22	0	0.6		ENSMUSG00000074501	1.5	0.000350984	0.0011125	Gm5612	29.6	106.6
ENSMUSG00000039242	-0.9	3.76289e-06	9.6894e-06	B3galnt2	6	2.2		ENSMUSG00000015605	-1.2	0.000352556	0.00111735	Srf	8.6	3.5
ENSMUSG00000095335	6.7	3.7916e-06	9.76217e-06	Igkv3-5	0	0.5		ENSMUSG00000058933	-1.6	0.000352674	0.00111759	Gm5185	19.9	6.8
ENSMUSG00000087364	-3.1	3.82478e-06	9.8464e-06	Gm13398	0.2	0		ENSMUSG00000065551	-4.2	0.000352833	0.00111796	Mir210	4.2	0.5
ENSMUSG00000040929	-1	3.84174e-06	9.8889e-06	Rfx3	2.2	0.8		ENSMUSG00000104365	4.2	0.000353093	0.00111865	4930470B04Rik	0	0.2
ENSMUSG00000070544	-0.8	3.84821e-06	9.90436e-06	Top1	26.8	12.1		ENSMUSG00000087326	-2.9	0.000353506	0.00111982	Gm12503	0.5	0.1
ENSMUSG00000038611	-0.7	3.86383e-06	9.94337e-06	Phrf1	10.1	3.6		ENSMUSG00000022263	1.7	0.000353729	0.0011204	Trio	1.2	4.7
ENSMUSG00000025656	-1.1	3.8766e-06	9.97504e-06	Arhgef9	2.3	0.7		ENSMUSG00000036599	1.2	0.000354555	0.00112288	Chst12	3.1	7.8
ENSMUSG00000004071	-0.8	3.90236e-06	1.00401e-05	Cdip1	10.4	2.9		ENSMUSG00000019777	-1.1	0.000355112	0.00112451	Hdac2	34	16
ENSMUSG00000031165	1.5	3.90398e-06	1.00431e-05	Was	1.6	2.4		ENSMUSG00000084757	4.1	0.000355629	0.00112601	1700057H15Rik	0	0.3
ENSMUSG00000081721	-2.6	3.91106e-06	1.00601e-05	Gm13882	1.9	0.2		ENSMUSG00000027702	1.9	0.000356186	0.00112764	Lrrc34	0.5	2.1
ENSMUSG00000027316	-2.1	3.92383e-06	1.00908e-05	Gfra4	2.1	0.3		ENSMUSG00000014867	-1.1	0.000356293	0.00112784	Surf4	35.1	16.8
ENSMUSG00000111974	-1.9	3.92393e-06	1.00908e-05	Gm4803	1.2	0.3		ENSMUSG00000108603	4	0.000356476	0.00112829	5330411O13Rik	0	0.2
ENSMUSG00000002233	0.9	3.9267e-06	1.00967e-05	Rhoc	54.3	79.5		ENSMUSG00000079671	2.4	0.000356675	0.00112878	2610203C22Rik	0	0.3
ENSMUSG00000097604	-4.7	3.93258e-06	1.01105e-05	Gm17322	0.2	0		ENSMUSG00000050064	1.1	0.000356831	0.00112914	Zfp697	1.7	4.2
ENSMUSG00000115869	4.8	3.93302e-06	1.01105e-05	Gm31814	0	0.1		ENSMUSG00000103227	3.4	0.00035798	0.00113264	Gm37733	0	0.1
ENSMUSG00000035168	0.8	3.93378e-06	1.01113e-05	Tanc1	4.6	5.3		ENSMUSG00000038056	1.1	0.000358797	0.00113509	Kmt2c	1.6	3.7
ENSMUSG00000059237	0.8	3.93601e-06	1.01158e-05	Ppp1r2-ps4	58.7	65.8		ENSMUSG00000081887	1.2	0.000359843	0.00113826	Gm12097	15.6	38.6
ENSMUSG00000066551	-0.8	3.93764e-06	1.01188e-05	Hmgb1	96.2	43.2		ENSMUSG00000031351	1.5	0.000360281	0.00113951	Zfp185	0.6	1.8
ENSMUSG00000112550	-0.8	3.93919e-06	1.01215e-05	Gm6627	25.6	9.8		ENSMUSG00000090128	3	0.000360408	0.00113978	Gm16038	0.6	6.2
ENSMUSG00000081219	2.3	3.9408e-06	1.01245e-05	Bambi-ps1	0.2	1		ENSMUSG00000032423	-1.1	0.000360718	0.00114062	Syncrip	20.3	11.3
ENSMUSG00000041096	0.9	3.95859e-06	1.0169e-05	Tspyl2	10.2	12		ENSMUSG00000020098	-1.4	0.000361101	0.00114169	Pcbd1	15.1	5.4
ENSMUSG00000036698	-0.8	3.96257e-06	1.0178e-05	Ago2	10.6	3.7		ENSMUSG00000020021	1.2	0.000361386	0.00114232	Fgd6	1.3	2.3
ENSMUSG00000037640	-0.8	3.9645e-06	1.01817e-05	Zfp60	5.1	1.6		ENSMUSG00000027030	-1.2	0.000361367	0.00114232	Stk39	5	2.1
ENSMUSG00000115837	3.2	3.96854e-06	1.01909e-05	9130002K18Rik	0	0.1		ENSMUSG00000032078	-1.1	0.000362227	0.00114482	Zpr1	3.1	2
ENSMUSG00000103520	1.8	3.99918e-06	1.02683e-05	1110025M09Rik	2	3.9		ENSMUSG00000036879	1.1	0.000362262	0.00114482	Phkb	1.2	2.5
ENSMUSG00000104664	-1.4	4.00476e-06	1.02814e-05	Gm35570	15.2	3.4		ENSMUSG00000032040	-1.3	0.000362751	0.00114623	Dcps	30	12
ENSMUSG00000066362	-0.8	4.01068e-06	1.02954e-05	Rps13-ps1	696.1	306.2		ENSMUSG00000006010	1.1	0.000363411	0.00114817	Odr4	2.7	5.3
ENSMUSG00000111242	-2.7	4.01182e-06	1.02971e-05	Gm8155	0.6	0.1		ENSMUSG00000006522	-1.7	0.000363713	0.00114875	Itih3	2.1	0.7
ENSMUSG00000022089	0.9	4.02629e-06	1.0333e-05	Bin3	11.2	15.6		ENSMUSG00000027678	1.1	0.000363705	0.00114875	Ncoa3	2.5	5.8
ENSMUSG00000049493	1	4.02946e-06	1.03399e-05	Pls1	2.4	3.7		ENSMUSG00000103873	4.8	0.000363722	0.00114875	Ighv1-38	0	0.6
ENSMUSG00000116164	3.2	4.03569e-06	1.03546e-05	1110013H19Rik	0.1	0.6		ENSMUSG00000082960	-1.4	0.000364017	0.00114954	Gm6884	42	16.1
ENSMUSG00000042079	-0.8	4.0409e-06	1.03668e-05	Hnrnpf	164	68.6		ENSMUSG00000084826	4.8	0.000364093	0.00114964	AI847159	0	0.1
ENSMUSG00000096327	3.2	4.04209e-06	1.03686e-05	Gm21980	0.4	2.6		ENSMUSG00000051675	-1.1	0.000364352	0.00115032	Trim32	13.2	6.9
ENSMUSG00000090338	1.8	4.04474e-06	1.03741e-05	Gm17081	1.2	2.6		ENSMUSG00000094812	-1.2	0.000365273	0.00115309	Gm22614	1257.2	587.8
ENSMUSG00000006307	-0.8	4.04861e-06	1.03828e-05	Kmt2b	7.5	3.6		ENSMUSG00000019590	1.2	0.000365785	0.00115457	Cyb561	2.5	6.2
ENSMUSG00000032718	1.1	4.06111e-06	1.04124e-05	Mansc1	3.2	5		ENSMUSG00000109841	2.8	0.000366754	0.00115749	E330011O21Rik	0.1	0.4
ENSMUSG00000087396	-1.2	4.06069e-06	1.04124e-05	4933407K13Rik	1.9	0.6		ENSMUSG00000100154	4.4	0.000367943	0.0011611	Gm29052	0	0.2
ENSMUSG00000090050	4.9	4.06282e-06	1.04155e-05	Gm16339	0	0.3		ENSMUSG00000026628	2.1	0.000368133	0.00116157	Atf3	0.3	1.7
ENSMUSG00000034157	0.8	4.06754e-06	1.04264e-05	Cipc	8.9	10.1		ENSMUSG00000031575	-1.1	0.000368954	0.00116402	Ash2l	4.9	2.6
ENSMUSG00000086321	4.9	4.06932e-06	1.04297e-05	Gm11413	0	0.3		ENSMUSG00000106654	-4.1	0.000369053	0.00116419	Gm2623	1.2	0.1
ENSMUSG00000031328	-0.8	4.07491e-06	1.04428e-05	Flna	33.4	16.3		ENSMUSG00000028551	1.2	0.000369119	0.00116426	Cdkn2c	2.7	7.8
ENSMUSG00000054474	1.4	4.08383e-06	1.04644e-05	Thnsl2	2.2	4.2		ENSMUSG00000064686	-5.3	0.000369619	0.0011657	Gm25810	45.3	1.1
ENSMUSG00000087024	-6.6	4.08487e-06	1.04658e-05	B230119M05Rik	0.2	0		ENSMUSG00000089628	-1.1	0.000369752	0.00116598	Gm9727	31.9	17
ENSMUSG00000030189	0.9	4.10427e-06	1.05143e-05	Ybx3	45.1	56.7		ENSMUSG00000070025	-4.2	0.000370264	0.00116745	Gm10284	0.6	0
ENSMUSG00000078495	0.8	4.12161e-06	1.05574e-05	Zfp984	9.2	12.9		ENSMUSG00000005506	-1.1	0.000370658	0.00116842	Celf1	15.9	8.5
ENSMUSG00000046994	-1.1	4.12907e-06	1.05753e-05	Mars2	1.2	0.4		ENSMUSG00000005683	-1.1	0.000370616	0.00116842	Cs	22.4	9.1
ENSMUSG00000040964	-1	4.137e-06	1.05943e-05	Arhgef10l	4.3	1.3		ENSMUSG00000102248	-2.1	0.000371559	0.00117112	Gm30280	6.7	2.5
ENSMUSG00000087265	4	4.14522e-06	1.06141e-05	Gm12349	0	0.6		ENSMUSG00000095117	4.9	0.000371847	0.00117189	Ighv8-9	0	0.5
ENSMUSG00000042106	-1.3	4.14888e-06	1.06222e-05	Inka1	12.7	3.1		ENSMUSG00000064907	-4.3	0.000372458	0.00117367	Gm25405	6.1	0.3
ENSMUSG00000112071	2.7	4.1681e-06	1.06701e-05	5430401H09Rik	0	0.2		ENSMUSG00000087070	2.6	0.000372538	0.00117378	Gm12505	0.2	1.3
ENSMUSG00000009376	0.8	4.18336e-06	1.07067e-05	Met	5.8	5.8		ENSMUSG00000071237	-2.3	0.00037337	0.00117627	Gemin6-ps	5.4	1.2
ENSMUSG00000092540	2.2	4.18312e-06	1.07067e-05	Gm8738	1.2	3.3		ENSMUSG00000017210	-1.1	0.000374078	0.00117836	Med24	6.5	2.6
ENSMUSG00000102813	-1.8	4.18406e-06	1.07072e-05	Gm37795	1.2	0.3		ENSMUSG00000090247	1.7	0.000374365	0.00117912	Bloc1s1	1.9	6.8
ENSMUSG00000031754	-0.8	4.18552e-06	1.07096e-05	Nudt21	16.6	7.6		ENSMUSG00000081130	-1.7	0.000374489	0.00117923	Gm8217	19.6	5.9
ENSMUSG00000037331	-0.8	4.18702e-06	1.07122e-05	Larp1	17.8	8.5		ENSMUSG00000090576	2.7	0.000374469	0.00117923	Gm17055	0.1	0.5
ENSMUSG00000057778	1.2	4.18863e-06	1.0715e-05	Cyb5d2	1.2	1.6		ENSMUSG00000075832	-3.5	0.000375347	0.00118179	Gm22004	16.9	1.3
ENSMUSG00000070639	0.7	4.20415e-06	1.07534e-05	Lrrc8b	6.9	7.2		ENSMUSG00000013707	1.9	0.000375459	0.00118186	Tnfaip8l2	1.6	4.5
ENSMUSG00000097012	-4.1	4.21744e-06	1.07862e-05	Gm16531	0.3	0		ENSMUSG00000027324	-1.5	0.00037543	0.00118186	Rpusd2	2.5	0.9
ENSMUSG00000097053	-4.1	4.21998e-06	1.07914e-05	Gm1972	0.5	0		ENSMUSG00000102036	2.5	0.000375678	0.00118241	1700063K16Rik	0.1	0.9
ENSMUSG00000087331	2	4.22467e-06	1.08008e-05	1810021B22Rik	0.8	2		ENSMUSG00000027296	2.2	0.000375843	0.00118279	Itpka	0.3	1.5
ENSMUSG00000102323	-2.6	4.22463e-06	1.08008e-05	Gm37790	0.2	0		ENSMUSG00000040811	1.1	0.000376509	0.00118474	Eml2	5.8	12.4
ENSMUSG00000013160	0.8	4.25105e-06	1.08669e-05	Atp6v0d1	39	48.9		ENSMUSG00000028398	-1.2	0.00037683	0.00118561	Dmac1	28.9	17.5
ENSMUSG00000081378	-0.8	4.25297e-06	1.08706e-05	Rps13-ps4	429.5	178.3		ENSMUSG00000002900	-1.1	0.000377469	0.00118748	Lamb1	59.8	23.8
ENSMUSG00000024169	-1	4.26672e-06	1.09044e-05	Ift140	4.4	1.5		ENSMUSG00000008958	-1.1	0.000378029	0.0011891	Vps72	7.5	4.2
ENSMUSG00000064023	1.2	4.27445e-06	1.09229e-05	Klk8	3.8	6		ENSMUSG00000038046	-1.7	0.000378157	0.00118936	Mrm3	3.8	1.2
ENSMUSG00000058704	-0.8	4.30045e-06	1.0988e-05	Memo1	5.7	1.8		ENSMUSG00000020376	1.1	0.000378254	0.00118952	Rnf130	7.7	15.2
ENSMUSG00000116138	1.2	4.30264e-06	1.09923e-05	C030006K11Rik	2.2	3.5		ENSMUSG00000111082	2.9	0.000378492	0.00119013	Gm30934	0.1	1.1
ENSMUSG00000115100	1.4	4.30739e-06	1.10031e-05	Gm34934	0.5	0.9		ENSMUSG00000117048	2.3	0.000378746	0.00119079	AC127690.2	0.1	0.6
ENSMUSG00000082954	1.3	4.30972e-06	1.10078e-05	Gm15504	21.7	29.6		ENSMUSG00000115662	-1.1	0.0003798	0.00119396	Gm7232	366.9	220.5
ENSMUSG00000084061	6.7	4.31307e-06	1.1015e-05	Gm4996	0	0.3		ENSMUSG00000026646	-2	0.000380305	0.00119541	Suv39h2	1.7	0.3
ENSMUSG00000022519	-1.7	4.3145e-06	1.1016e-05	Srl	4.4	0.9		ENSMUSG00000110758	3.5	0.000381221	0.00119814	Gm48092	0	0.2
ENSMUSG00000041530	-0.8	4.31445e-06	1.1016e-05	Ago1	14.1	5.4		ENSMUSG00000112887	6.6	0.000381279	0.00119818	Gm47961	0	0.8
ENSMUSG00000022960	-1.1	4.3208e-06	1.10295e-05	Donson	8.7	2.4		ENSMUSG00000050105	1.4	0.000383512	0.00120506	Grrp1	2.2	6.8
ENSMUSG00000027428	0.8	4.32028e-06	1.10295e-05	Rbbp9	15.5	22.4		ENSMUSG00000084373	-6.6	0.000383817	0.00120587	Rps2-ps4	0.2	0
ENSMUSG00000029545	-1	4.33346e-06	1.10605e-05	Acads	13.2	5		ENSMUSG00000028420	1.3	0.000384885	0.00120908	Tmem38b	1.2	3.2
ENSMUSG00000039987	-1.2	4.34618e-06	1.10916e-05	Phtf2	2.3	0.6		ENSMUSG00000105147	-1.5	0.000386436	0.00121381	Ckb-ps1	7.1	2.7
ENSMUSG00000090623	3.1	4.34823e-06	1.10955e-05	Cfhr3	0.2	1		ENSMUSG00000088726	7.1	0.000386691	0.00121447	Gm22210	0	1.6
ENSMUSG00000045594	-0.9	4.36045e-06	1.11254e-05	Glb1	16.7	5.7		ENSMUSG00000098293	-6.8	0.000386974	0.00121521	Mir6991	3.6	0
ENSMUSG00000108923	-4	4.36237e-06	1.1129e-05	4933431C10Rik	0.5	0		ENSMUSG00000038526	1.4	0.000387689	0.00121717	Car14	1.5	3.4
ENSMUSG00000031730	-1.3	4.3636e-06	1.11308e-05	Dhodh	3.1	0.7		ENSMUSG00000058622	1.3	0.000387681	0.00121717	Gm5265	189.9	445.4
ENSMUSG00000086436	-0.8	4.36599e-06	1.11356e-05	Gm13690	529.1	191		ENSMUSG00000021242	1.2	0.000388215	0.00121867	Npc2	18.2	45
ENSMUSG00000082247	-1.7	4.37591e-06	1.11595e-05	Gm16074	10.1	1.8		ENSMUSG00000046295	-2.2	0.000388532	0.00121952	Ankle1	1.3	0.3
ENSMUSG00000029263	1	4.37889e-06	1.11658e-05	Pigg	3.7	4.3		ENSMUSG00000032024	-1.6	0.000388881	0.00122047	Clmp	1.3	0.5
ENSMUSG00000116640	-1.7	4.38288e-06	1.11747e-05	AC166114.1	4.9	0.9		ENSMUSG00000033342	1.7	0.000389718	0.00122296	Plppr5	0.3	1.3
ENSMUSG00000019432	-0.9	4.42218e-06	1.12735e-05	Ddx39b	81	28.2		ENSMUSG00000005320	-1.5	0.000390519	0.00122533	Fgfr4	13.2	5.5
ENSMUSG00000005625	0.8	4.43933e-06	1.13159e-05	Psmd4	17	26.5		ENSMUSG00000032679	1.3	0.000390636	0.00122555	Cd59a	2.4	5.5
ENSMUSG00000102559	-2.4	4.44921e-06	1.13398e-05	Gm37570	0.3	0		ENSMUSG00000027951	1.1	0.000390703	0.00122561	Adar	2.2	4
ENSMUSG00000025241	0.8	4.45232e-06	1.13463e-05	Fyco1	3.6	4.3		ENSMUSG00000081402	-1.2	0.00039081	0.0012258	Gm15455	7.7	3.1
ENSMUSG00000074754	1.3	4.46205e-06	1.13698e-05	Smim26	8.3	14.7		ENSMUSG00000064432	-1.8	0.000391946	0.00122922	Gm25587	110.9	41.3
ENSMUSG00000110550	-1.8	4.46318e-06	1.13713e-05	Gm45856	14.6	2.7		ENSMUSG00000032244	-1.1	0.000392173	0.00122955	Fem1b	5.8	3.1
ENSMUSG00000023795	1.1	4.48197e-06	1.14178e-05	Pisd-ps2	3.5	5.5		ENSMUSG00000044636	-1.5	0.000392234	0.00122955	Csrnp2	1.8	0.5
ENSMUSG00000046603	1.2	4.49769e-06	1.14552e-05	Tcaim	1.3	1.9		ENSMUSG00000092627	2.6	0.000392226	0.00122955	D130058E05Rik	0.1	0.5
ENSMUSG00000047368	0.8	4.4974e-06	1.14552e-05	Abhd17b	18.4	16.7		ENSMUSG00000117299	-1.7	0.000392236	0.00122955	AC154457.2	12.1	4.1
ENSMUSG00000000486	1.3	4.5003e-06	1.14605e-05	45170	3.4	4.7		ENSMUSG00000117458	-1.1	0.000392822	0.00123124	AC122253.2	44.1	19
ENSMUSG00000108792	-3.5	4.51445e-06	1.14951e-05	Gm5418	0.9	0		ENSMUSG00000058454	-1.2	0.000393161	0.00123215	Dhcr7	5.7	2.9
ENSMUSG00000056383	1	4.55615e-06	1.15999e-05	AI987944	3.6	5.7		ENSMUSG00000048332	1.1	0.000393451	0.00123291	Lhfp	4.7	12.7
ENSMUSG00000060860	-0.8	4.58426e-06	1.16701e-05	Ube2s	36	13.3		ENSMUSG00000020886	1.7	0.000395347	0.00123871	Dlg4	1.2	5
ENSMUSG00000019960	1.2	4.58972e-06	1.16826e-05	Dusp6	19.1	28.1		ENSMUSG00000064179	-1.9	0.000395395	0.00123871	Tnnt1	2	0.6
ENSMUSG00000030844	0.8	4.61096e-06	1.17353e-05	Rgs10	18	19.9		ENSMUSG00000112550	-1.1	0.000395712	0.00123956	Gm6627	46.2	21.5
ENSMUSG00000117003	1.9	4.61297e-06	1.1739e-05	CT010496.1	0.2	0.5		ENSMUSG00000060429	1.2	0.000396257	0.00124112	Sntb1	1.4	3.7
ENSMUSG00000034462	0.8	4.61492e-06	1.17426e-05	Pkd2	13.7	17.4		ENSMUSG00000033938	-1.1	0.000397003	0.00124331	Ndufb7	11.4	6.8
ENSMUSG00000100029	6.8	4.63948e-06	1.18037e-05	D7Ertd128e	0	0.3		ENSMUSG00000078502	1.5	0.000397421	0.00124444	Gm13212	1.3	4.4
ENSMUSG00000017390	1.3	4.66869e-06	1.18766e-05	Aldoc	1.3	2.6		ENSMUSG00000084216	-1.4	0.000397459	0.00124444	Gm7973	170.2	82.4
ENSMUSG00000030772	1.1	4.67128e-06	1.18818e-05	Dkk3	12.5	18.3		ENSMUSG00000082596	-1.1	0.000397862	0.0012454	Gm14227	63.3	32.5
ENSMUSG00000036144	-0.9	4.67246e-06	1.18834e-05	Meox2	29.3	8.9		ENSMUSG00000083860	-1.1	0.000397907	0.0012454	Gm13313	21.4	8.3
ENSMUSG00000008090	-0.8	4.71491e-06	1.19899e-05	Fgfrl1	24.4	7.9		ENSMUSG00000098194	-2.9	0.000397892	0.0012454	Gm7286	1	0.1
ENSMUSG00000101921	-4.6	4.72428e-06	1.20123e-05	Gm28825	2.2	0		ENSMUSG00000084874	-1.2	0.000398326	0.00124657	Gm12906	25.7	12.8
ENSMUSG00000021468	0.8	4.73477e-06	1.20376e-05	Sptlc1	12.4	12.8		ENSMUSG00000082675	-1.1	0.000398407	0.00124667	Gm6382	93	47.7
ENSMUSG00000085645	-1.8	4.74763e-06	1.20688e-05	Hoxb5os	2.4	0.5		ENSMUSG00000112310	3	0.000399458	0.00124981	Gm48112	0	0.2
ENSMUSG00000110424	-1.6	4.75377e-06	1.2083e-05	1700012D14Rik	0.7	0.2		ENSMUSG00000032489	1.3	0.00039968	0.00125036	Kif9	1.1	2.8
ENSMUSG00000003039	0.8	4.761e-06	1.20999e-05	Fam32a	18.8	21		ENSMUSG00000029576	1.8	0.000400509	0.00125281	Radil	0.4	1.3
ENSMUSG00000036281	-1.1	4.77658e-06	1.21381e-05	Snapc4	2.3	0.7		ENSMUSG00000014778	-1.2	0.000401559	0.00125594	Fhod1	23.5	13
ENSMUSG00000097804	3.3	4.78197e-06	1.21504e-05	Gm16685	0	0.2		ENSMUSG00000040209	-1.2	0.000401651	0.00125608	Zfp704	1.7	0.7
ENSMUSG00000025421	1.2	4.80752e-06	1.22124e-05	Hdhd2	1.9	2.1		ENSMUSG00000117452	-2.1	0.000401717	0.00125614	CT030715.3	1.3	0.3
ENSMUSG00000029775	-0.8	4.80708e-06	1.22124e-05	Klhdc10	17.1	7.1		ENSMUSG00000116650	-1.5	0.000402069	0.00125709	CT025522.2	31.3	11.2
ENSMUSG00000029923	1.5	4.82229e-06	1.22485e-05	Rab19	1.1	2.1		ENSMUSG00000101082	6.7	0.000402174	0.00125727	Gm28069	0	0.7
ENSMUSG00000024231	-0.7	4.82513e-06	1.22542e-05	Cul2	12.8	5.2		ENSMUSG00000024011	1.2	0.000403391	0.00126093	Pi16	1.8	3.9
ENSMUSG00000064397	6.5	4.83035e-06	1.22661e-05	Gm23624	0.1	6.3		ENSMUSG00000022791	-1.2	0.000403484	0.00126107	Tnk2	2.2	1
ENSMUSG00000098038	-4.5	4.83366e-06	1.2273e-05	Gm8793	0.4	0		ENSMUSG00000105283	3	0.000403724	0.00126167	Gm33370	0.2	2.3
ENSMUSG00000097863	2.2	4.8378e-06	1.22821e-05	1010001B22Rik	0.4	1.3		ENSMUSG00000092536	3	0.000403877	0.001262	Gm20501	0	0.3
ENSMUSG00000043866	0.9	4.86641e-06	1.23532e-05	Taf10	9.1	12.2		ENSMUSG00000081054	-2.6	0.000403949	0.00126207	Gm12025	20.6	4.2
ENSMUSG00000020904	1.7	4.89212e-06	1.2417e-05	Cfap52	1.1	3.1		ENSMUSG00000024538	-1.1	0.000404186	0.00126266	Ppic	150.8	79.9
ENSMUSG00000067825	-1	4.89635e-06	1.24263e-05	Pex26	2.9	1		ENSMUSG00000114698	-1.6	0.000405567	0.00126683	Rpl31-ps3	18.2	7
ENSMUSG00000053644	-0.7	4.92829e-06	1.25059e-05	Aldh7a1	14.8	6		ENSMUSG00000019726	1.1	0.000405959	0.0012679	Lyst	1.8	4
ENSMUSG00000020608	-0.8	4.93287e-06	1.2516e-05	Smc6	8.4	3.8		ENSMUSG00000055045	3.7	0.000406798	0.00127037	Gm11190	0	0.2
ENSMUSG00000097723	-1.6	4.9375e-06	1.25263e-05	Gm26848	1.5	0.3		ENSMUSG00000021592	1.2	0.000407264	0.00127168	Arsk	1.4	2.8
ENSMUSG00000041729	0.8	4.93968e-06	1.25303e-05	Coro2b	8.7	10.6		ENSMUSG00000021991	-1.6	0.000407775	0.00127312	Cacna2d3	1.3	0.4
ENSMUSG00000113749	-1.2	5.00507e-06	1.26947e-05	Mrto4-ps1	23.8	8.8		ENSMUSG00000024451	1.1	0.000408364	0.00127481	Arap3	6.9	13.6
ENSMUSG00000022507	0.7	5.03311e-06	1.27643e-05	1810013L24Rik	8.2	8.7		ENSMUSG00000108289	6.7	0.000408546	0.00127523	Gm44174	0	1.7
ENSMUSG00000050965	0.7	5.04972e-06	1.28049e-05	Prkca	3.7	4.4		ENSMUSG00000026072	1.2	0.00040898	0.00127643	Il1r1	0.9	2.3
ENSMUSG00000070490	-2.1	5.06358e-06	1.28386e-05	Gm10293	1.6	0.3		ENSMUSG00000104775	-4.2	0.000409043	0.00127648	Gm8182	1.1	0.1
ENSMUSG00000033152	-1.3	5.07218e-06	1.28589e-05	Podxl2	4.1	1.1		ENSMUSG00000020311	1.1	0.00040912	0.00127657	Erlec1	5.6	12.1
ENSMUSG00000087577	2.9	5.07592e-06	1.28668e-05	Gm13299	0.2	1.2		ENSMUSG00000085620	-1.1	0.000409628	0.001278	G630018N14Rik	8.6	4.2
ENSMUSG00000016087	0.9	5.09389e-06	1.29108e-05	Fli1	11.4	16.5		ENSMUSG00000003198	1.3	0.000409955	0.00127887	Zfp959	2.4	5.1
ENSMUSG00000041936	-0.8	5.10383e-06	1.29345e-05	Agrn	29.5	10.6		ENSMUSG00000111342	3.7	0.000410364	0.00128	4933404K13Rik	0	0.3
ENSMUSG00000061062	-0.8	5.11041e-06	1.29497e-05	Gm10093	83.7	34.5		ENSMUSG00000079555	-1.1	0.000411142	0.00128227	Haus3	5.2	2.4
ENSMUSG00000005034	0.8	5.11505e-06	1.29587e-05	Prkacb	11.3	13.4		ENSMUSG00000110165	-1.3	0.000411429	0.00128302	Gm4032	15.9	6.4
ENSMUSG00000034793	0.9	5.1152e-06	1.29587e-05	G6pc3	7.9	10.4		ENSMUSG00000032515	1.3	0.000411786	0.00128398	Csrnp1	1.5	4.6
ENSMUSG00000018171	0.8	5.11654e-06	1.29606e-05	Vmp1	14.9	17		ENSMUSG00000026930	-1.2	0.000412224	0.00128519	Gpsm1	3.1	1.5
ENSMUSG00000069986	-1.2	5.11874e-06	1.29646e-05	Gm8054	44.6	11.3		ENSMUSG00000054720	1.1	0.000413106	0.00128779	Lrrc8c	4.5	10
ENSMUSG00000052299	-0.8	5.12253e-06	1.29727e-05	Ltn1	6.2	2.5		ENSMUSG00000027637	-1.1	0.000413211	0.00128796	Rab5if	9.5	5
ENSMUSG00000035632	-0.8	5.14839e-06	1.30367e-05	Cnot3	15.4	7.2		ENSMUSG00000027822	1.1	0.000413997	0.00129011	Slc33a1	2.2	4.6
ENSMUSG00000024833	-0.9	5.15027e-06	1.30399e-05	Pola2	21.1	6		ENSMUSG00000087632	2.1	0.000413987	0.00129011	Gm6058	2.2	10.5
ENSMUSG00000097489	3.2	5.15324e-06	1.30459e-05	Gm26808	0.2	0.9		ENSMUSG00000102794	2.6	0.000414493	0.0012915	Gm37712	0.4	3.3
ENSMUSG00000057829	0.9	5.15564e-06	1.30504e-05	Gm5278	71.9	64.3		ENSMUSG00000032011	1.4	0.000415041	0.00129306	Thy1	0.9	3.1
ENSMUSG00000025869	-0.9	5.17487e-06	1.30975e-05	Nop16	12.4	4.8		ENSMUSG00000082505	-2.4	0.000416108	0.00129623	Gm14816	30.9	5.9
ENSMUSG00000024963	1.2	5.1794e-06	1.31075e-05	Dnajc4	4.8	7.7		ENSMUSG00000028051	-1.3	0.000416167	0.00129626	Hcn3	29.4	14.5
ENSMUSG00000030754	-0.8	5.21247e-06	1.31896e-05	Copb1	20.2	8.8		ENSMUSG00000085055	-2.2	0.000418236	0.00130255	Gm15958	0.8	0.2
ENSMUSG00000112332	1.3	5.2345e-06	1.32438e-05	4930466K18Rik	2.5	4.5		ENSMUSG00000117352	-3.7	0.000418545	0.00130336	AC154366.1	3.1	0.4
ENSMUSG00000098268	5.5	5.28489e-06	1.33697e-05	Gm27514	0.1	3		ENSMUSG00000018559	-1.2	0.000418857	0.00130418	Ctdnep1	7.1	4.2
ENSMUSG00000040978	1.6	5.28956e-06	1.338e-05	Gm11992	0.7	1.8		ENSMUSG00000041638	-1.1	0.000418925	0.00130424	Gcn1l1	5.8	2.8
ENSMUSG00000107950	-0.8	5.29597e-06	1.33946e-05	Gm6375	135	57.9		ENSMUSG00000110202	6.7	0.000419952	0.00130728	Gm45435	0	0.3
ENSMUSG00000080904	1	5.32122e-06	1.34569e-05	Gm11966	256.2	377.4		ENSMUSG00000028609	-1.1	0.000420014	0.00130732	Magoh	94.5	42.8
ENSMUSG00000069808	-0.9	5.32804e-06	1.34725e-05	Fam57a	5.4	2.2		ENSMUSG00000027994	1.9	0.000420592	0.00130897	Mcub	0.8	4.1
ENSMUSG00000022972	1.1	5.34742e-06	1.35199e-05	Cfap298	4.3	6.4		ENSMUSG00000093909	2.1	0.000420808	0.00130948	Gm3883	0.2	0.8
ENSMUSG00000050555	-1.1	5.36138e-06	1.35536e-05	Hyls1	2.5	0.9		ENSMUSG00000003810	-1.2	0.000421171	0.00131046	Mast2	3.5	1.3
ENSMUSG00000086342	-4.6	5.37199e-06	1.35789e-05	Gm12932	0.6	0		ENSMUSG00000104969	2.7	0.000421977	0.00131281	Gm43445	0.1	0.8
ENSMUSG00000021024	-0.7	5.37307e-06	1.358e-05	Psma6	103.1	37.8		ENSMUSG00000029209	1.1	0.000422192	0.00131333	Gnpda2	1.1	2.7
ENSMUSG00000089795	-2.2	5.37398e-06	1.35807e-05	Hmgb3-ps	1.4	0.2		ENSMUSG00000042333	1.7	0.000422625	0.00131452	Tnfrsf14	1.5	5
ENSMUSG00000070056	0.7	5.37699e-06	1.35867e-05	Mfhas1	5	5.1		ENSMUSG00000026123	1.1	0.000422757	0.00131477	Plekhb2	2.4	5.2
ENSMUSG00000027665	0.8	5.40564e-06	1.36575e-05	Pik3ca	7.7	7.2		ENSMUSG00000037049	1.1	0.000423514	0.00131697	Smpd1	4.5	9.6
ENSMUSG00000081946	0.8	5.40713e-06	1.36597e-05	Gm11472	40.2	54.9		ENSMUSG00000062162	2.6	0.000423588	0.00131705	Mageb1	0.2	1.2
ENSMUSG00000028687	-1.4	5.41773e-06	1.36848e-05	Mutyh	2.3	0.6		ENSMUSG00000082988	-1	0.000424129	0.00131858	Gm5903	14.5	8.1
ENSMUSG00000082549	1.4	5.42301e-06	1.36965e-05	Gm14813	9.3	17.5		ENSMUSG00000113346	2.6	0.000424184	0.00131859	Eprn	0.2	1.4
ENSMUSG00000002812	0.8	5.42864e-06	1.37092e-05	Flii	23.2	25.2		ENSMUSG00000050555	-1.3	0.000424881	0.0013206	Hyls1	1.9	0.9
ENSMUSG00000108352	0.8	5.47904e-06	1.38348e-05	Usf2-ps1	56.7	71.7		ENSMUSG00000103998	3.4	0.000426063	0.00132412	Gm38025	0	0.3
ENSMUSG00000034075	-0.8	5.4838e-06	1.38452e-05	Zdhhc5	15.1	6.5		ENSMUSG00000018293	-1.1	0.000426427	0.0013251	Pfn1	181.5	95.6
ENSMUSG00000024219	0.8	5.49067e-06	1.38609e-05	Anks1	6.9	7.3		ENSMUSG00000107655	2.9	0.000426614	0.00132552	Gm44220	0	0.3
ENSMUSG00000103445	-2.4	5.49822e-06	1.38783e-05	Gm36948	0.4	0.1		ENSMUSG00000010080	1.2	0.00042959	0.00133461	Epn3	1.5	3.9
ENSMUSG00000086414	-1.5	5.51018e-06	1.39069e-05	Gm15645	4.1	1.1		ENSMUSG00000021713	-1.1	0.000429872	0.00133533	Ppwd1	6.1	2.7
ENSMUSG00000096910	-0.8	5.511e-06	1.39073e-05	Zfp955b	7.1	3.5		ENSMUSG00000060601	1.1	0.000430349	0.00133665	Nr1h2	2.8	8.4
ENSMUSG00000072717	6.7	5.52073e-06	1.39302e-05	Klra11-ps	0	0.3		ENSMUSG00000106250	2.6	0.000432819	0.00134417	Gm43392	0.4	3
ENSMUSG00000000787	-0.8	5.52457e-06	1.39383e-05	Ddx3x	64.8	27.3		ENSMUSG00000041328	1	0.000433061	0.00134476	Pcf11	2.4	5
ENSMUSG00000023947	1.4	5.53642e-06	1.39666e-05	Nfkbie	1	1.9		ENSMUSG00000097087	2.8	0.000433834	0.001347	Gm26878	0.2	1.7
ENSMUSG00000107605	3	5.54872e-06	1.39959e-05	Gm44117	0	0.2		ENSMUSG00000023990	1.3	0.000434591	0.0013492	Tfeb	1.3	3
ENSMUSG00000097378	2	5.55414e-06	1.4008e-05	B230208H11Rik	0.4	1.2		ENSMUSG00000024134	2.2	0.000434748	0.00134953	Six2	0.3	1.2
ENSMUSG00000095841	-2.6	5.58565e-06	1.40858e-05	Gm8532	1.8	0.3		ENSMUSG00000002428	1	0.000435989	0.00135322	Hltf	5.1	9.3
ENSMUSG00000021009	0.7	5.58933e-06	1.40934e-05	Ptpn21	5	5.9		ENSMUSG00000076463	3.8	0.000437516	0.0013578	Trbv3	0.1	1.6
ENSMUSG00000047037	1.2	5.60592e-06	1.41336e-05	Nipa1	1.6	2.6		ENSMUSG00000039756	1.1	0.000437904	0.0013587	Dnttip2	7.4	20.1
ENSMUSG00000094122	-0.8	5.60872e-06	1.4139e-05	Rpl31-ps9	1512.6	518.1		ENSMUSG00000107261	-1.3	0.000437909	0.0013587	Trmt112-ps1	111.5	56.4
ENSMUSG00000027244	0.8	5.61574e-06	1.4155e-05	Atg13	7.6	8.3		ENSMUSG00000030086	-1.3	0.000438869	0.00136152	Chchd6	4.1	2
ENSMUSG00000021018	-1.1	5.6196e-06	1.41631e-05	Polr2h	10.1	3.5		ENSMUSG00000100033	-1.1	0.000439161	0.00136227	Gm8337	359.1	196
ENSMUSG00000022299	0.9	5.62438e-06	1.41735e-05	Slc25a32	4	4.5		ENSMUSG00000041782	-1.7	0.000441544	0.0013695	Lad1	2	0.7
ENSMUSG00000114246	3.9	5.65108e-06	1.42391e-05	Gm48603	0	0.2		ENSMUSG00000024232	-1.1	0.00044243	0.00137208	Bambi	4.7	2.4
ENSMUSG00000039956	2.2	5.66002e-06	1.42599e-05	Mrap	0.4	1.2		ENSMUSG00000080778	-1.1	0.000442501	0.00137214	Gm7199	27.8	16.5
ENSMUSG00000078868	-1.4	5.66076e-06	1.42601e-05	Gm14412	6.1	1.4		ENSMUSG00000084146	1.5	0.000442925	0.0013733	Gm12104	3.4	10.7
ENSMUSG00000116840	-3.9	5.67469e-06	1.42935e-05	AC110166.2	0.2	0		ENSMUSG00000041112	1.1	0.000443075	0.0013736	Elmo1	2.5	6.3
ENSMUSG00000042380	1	5.70839e-06	1.43767e-05	Smim12	8.5	12.2		ENSMUSG00000108836	-4.9	0.000443918	0.00137605	Gm44813	0.9	0
ENSMUSG00000022672	-1	5.71789e-06	1.43956e-05	Prkdc	1.3	0.5		ENSMUSG00000044700	-1.4	0.000444015	0.00137619	Tmem201	1.2	0.5
ENSMUSG00000033295	-1	5.71695e-06	1.43956e-05	Ptprf	29.4	10.8		ENSMUSG00000087590	-2.4	0.000444118	0.00137635	Epb41l4aos	3.6	0.8
ENSMUSG00000097040	-6.5	5.71734e-06	1.43956e-05	2610316D01Rik	0.2	0		ENSMUSG00000110102	-5	0.00044514	0.00137935	Gm9132	0.4	0
ENSMUSG00000048406	1.4	5.72408e-06	1.44095e-05	B330016D10Rik	2.2	3.7		ENSMUSG00000066150	1.1	0.00044535	0.00137984	Slc31a1	4.2	9.5
ENSMUSG00000114493	-1.8	5.72945e-06	1.44213e-05	Gm47071	1.1	0.2		ENSMUSG00000105678	2.8	0.000445493	0.00138012	Gm43705	0.1	0.8
ENSMUSG00000020444	0.9	5.74245e-06	1.44523e-05	Guk1	13.6	17.3		ENSMUSG00000082508	-2.3	0.000446846	0.00138399	Rpl15-ps4	3.5	0.8
ENSMUSG00000105914	0.7	5.75881e-06	1.44918e-05	Gm19243	182.8	165.5		ENSMUSG00000092554	-2.1	0.000446818	0.00138399	Gm18128	5.5	1.7
ENSMUSG00000039428	0.8	5.7618e-06	1.44977e-05	Tmem135	3.2	3.3		ENSMUSG00000035824	1.7	0.000447156	0.00138479	Tk2	0.7	2.4
ENSMUSG00000108438	-1.9	5.78786e-06	1.45615e-05	Gm9278	5.1	0.8		ENSMUSG00000019132	1.1	0.000448447	0.00138862	BC005537	1.3	3.3
ENSMUSG00000087595	-2.4	5.8251e-06	1.46535e-05	1810012K08Rik	1.7	0.2		ENSMUSG00000107638	3.5	0.000448848	0.0013897	Gm30524	0	0.1
ENSMUSG00000020672	-1.8	5.85413e-06	1.47248e-05	Sntg2	1.4	0.3		ENSMUSG00000052727	-1.1	0.00044934	0.00139106	Map1b	5.2	2.7
ENSMUSG00000043230	-1.7	5.86517e-06	1.47508e-05	Fam124b	2.7	0.4		ENSMUSG00000077575	4.8	0.000449758	0.0013922	Gm24888	0.8	21
ENSMUSG00000040466	0.9	5.89896e-06	1.48341e-05	Blvrb	4.6	5.3		ENSMUSG00000054905	-2.6	0.000450854	0.00139542	Stfa3	2.2	0.3
ENSMUSG00000070733	0.7	5.90197e-06	1.48399e-05	Fryl	5.3	5.2		ENSMUSG00000117413	4.3	0.000451632	0.00139767	AC122399.1	0	0.7
ENSMUSG00000094865	-1.2	5.92757e-06	1.49025e-05	Gm7426	28.4	7.7		ENSMUSG00000019849	-1.1	0.000452046	0.00139879	Prep	19.7	10
ENSMUSG00000081239	0.8	5.93802e-06	1.49271e-05	Gm11836	86.4	92.9		ENSMUSG00000032459	-1.1	0.000452133	0.00139889	Mrps22	4.7	2.5
ENSMUSG00000022562	1.3	5.94096e-06	1.49327e-05	Oplah	1.8	3.4		ENSMUSG00000015656	-1.1	0.000454026	0.00140459	Hspa8	321.1	125.5
ENSMUSG00000033386	1.1	5.94626e-06	1.49443e-05	Frrs1	0.9	1.3		ENSMUSG00000038388	-1.2	0.000454458	0.00140576	Mpp6	2	1.1
ENSMUSG00000004268	-0.8	5.95302e-06	1.49595e-05	Emg1	10.7	4		ENSMUSG00000053119	1.4	0.000455006	0.00140729	Chmp3	4.5	13.4
ENSMUSG00000037697	0.9	5.95652e-06	1.49666e-05	Ddhd1	1.5	1.9		ENSMUSG00000102890	-1.3	0.000455391	0.00140831	Gm7626	38.4	16.7
ENSMUSG00000105802	-6.5	5.96816e-06	1.49941e-05	Gm43012	0.3	0		ENSMUSG00000031167	-1.2	0.000456003	0.00141004	Rbm3	54.3	26.9
ENSMUSG00000093793	-6.5	5.97279e-06	1.50039e-05	Gm24091	4	0		ENSMUSG00000078177	-2.2	0.000456269	0.0014107	Gm4877	10.7	2.7
ENSMUSG00000087484	1.7	5.97568e-06	1.50094e-05	2900089D17Rik	0.5	0.9		ENSMUSG00000019877	1.1	0.000457171	0.00141332	Serinc1	24.3	54.7
ENSMUSG00000004100	-0.9	5.97696e-06	1.50109e-05	Ppan	7.5	2.6		ENSMUSG00000085218	-4.3	0.000457827	0.00141519	BB218582	0.2	0
ENSMUSG00000027255	-0.9	5.98334e-06	1.50252e-05	Arfgap2	9.5	4.4		ENSMUSG00000037533	1	0.000458279	0.00141642	Rapgef6	1.6	3.5
ENSMUSG00000025413	-0.8	5.99654e-06	1.50565e-05	Ttc4	9.7	3.8		ENSMUSG00000076591	7.1	0.000460087	0.00142184	Igkv8-16	0	0.7
ENSMUSG00000049670	-1.1	6.00566e-06	1.50777e-05	Morn4	8.6	2.5		ENSMUSG00000026958	1.3	0.000460291	0.0014223	Dpp7	2.1	5.1
ENSMUSG00000063830	-0.8	6.01599e-06	1.51019e-05	Gm6065	251	103.7		ENSMUSG00000115192	5.6	0.000460425	0.00142255	Gm18532	0	1.5
ENSMUSG00000024403	1.5	6.01746e-06	1.51038e-05	Atp6v1g2	2.2	4.6		ENSMUSG00000078915	1.3	0.000460691	0.0014232	Hsp25-ps1	17.3	31.2
ENSMUSG00000020525	0.9	6.06558e-06	1.52228e-05	Ppm1d	8.5	9.2		ENSMUSG00000055862	2.3	0.000461235	0.00142472	Izumo4	0.3	1.4
ENSMUSG00000030353	1	6.07865e-06	1.52538e-05	Tead4	3.8	7.2		ENSMUSG00000034165	-1.1	0.000461362	0.00142495	Ccnd3	7.3	3.2
ENSMUSG00000031790	0.8	6.08172e-06	1.52597e-05	Mmp15	15.2	22.9		ENSMUSG00000101268	3.8	0.000463114	0.00143019	2010310C07Rik	0	0.2
ENSMUSG00000060681	0.9	6.08886e-06	1.52758e-05	Slc9a6	3.7	4.9		ENSMUSG00000022718	-1.1	0.000464237	0.00143325	Dgcr8	2.7	1.1
ENSMUSG00000047721	0.9	6.09077e-06	1.52789e-05	Bola2	3	4		ENSMUSG00000027865	1.2	0.000464261	0.00143325	Gdap2	1.4	2.9
ENSMUSG00000032119	-1	6.09708e-06	1.52929e-05	Hinfp	3.5	0.9		ENSMUSG00000066270	1.2	0.000464267	0.00143325	Gm10157	467.8	1030
ENSMUSG00000048240	-1.6	6.17211e-06	1.54793e-05	Gng7	1.5	0.4		ENSMUSG00000037486	1	0.000465233	0.00143606	Asxl2	1.3	3.3
ENSMUSG00000026492	0.8	6.1898e-06	1.55203e-05	Tfb2m	12.1	15.8		ENSMUSG00000029343	-1.9	0.000465703	0.00143718	Crybb1	7.9	2.3
ENSMUSG00000046311	-0.7	6.18992e-06	1.55203e-05	Zfp62	8.5	2.7		ENSMUSG00000111437	-3.2	0.000465656	0.00143718	Gm47236	2.4	0.2
ENSMUSG00000084793	3	6.23729e-06	1.56373e-05	Gm2568	0.1	0.6		ENSMUSG00000097777	2.8	0.000466941	0.00144083	Gm16794	0.1	0.4
ENSMUSG00000093739	2.4	6.24316e-06	1.56502e-05	Gm20692	0.5	1.6		ENSMUSG00000107037	-2.3	0.000468484	0.00144542	Gm29793	9.6	3.2
ENSMUSG00000021687	0.7	6.25612e-06	1.56808e-05	Scamp1	10.5	12.4		ENSMUSG00000026014	1	0.000468571	0.00144552	Raph1	1	2.7
ENSMUSG00000029456	1.3	6.29432e-06	1.57747e-05	Acad10	0.7	1.4		ENSMUSG00000047953	2	0.000469401	0.00144791	Gp5	0.3	1.5
ENSMUSG00000031299	-0.8	6.32132e-06	1.58405e-05	Pdha1	38.4	14.8		ENSMUSG00000106205	3.3	0.000469636	0.00144847	C230096K16Rik	0	0.4
ENSMUSG00000062866	0.8	6.3487e-06	1.59073e-05	Phactr2	10.6	10.1		ENSMUSG00000099907	2.8	0.000470811	0.00145192	Gm10421	0.1	0.6
ENSMUSG00000047514	0.8	6.35756e-06	1.59276e-05	Tspyl1	15.4	19.8		ENSMUSG00000066809	-1.5	0.000471978	0.00145535	Gm10180	3376.9	975.7
ENSMUSG00000032064	0.8	6.37292e-06	1.59643e-05	Dixdc1	2.1	2.3		ENSMUSG00000020650	-1.1	0.000472167	0.00145577	Bcap29	5.9	2.7
ENSMUSG00000114280	-1.9	6.37668e-06	1.59718e-05	Gm2791	3.8	0.6		ENSMUSG00000021807	-1.1	0.000472469	0.00145653	Rtraf	24.9	14
ENSMUSG00000113623	-1.8	6.38201e-06	1.59833e-05	Gm48691	1.3	0.3		ENSMUSG00000055435	-1.1	0.000472754	0.00145724	Maf	6.1	2.7
ENSMUSG00000024142	-1	6.43177e-06	1.61061e-05	Mlst8	6.2	1.9		ENSMUSG00000031967	-1.1	0.000473732	0.00146008	Afg3l1	4.5	1.8
ENSMUSG00000042737	1	6.44256e-06	1.61312e-05	Dpm3	9.2	11.8		ENSMUSG00000032366	-1.1	0.000474424	0.00146204	Tpm1	78	31.7
ENSMUSG00000116632	1.2	6.45751e-06	1.61667e-05	AC126457.1	5.6	8.1		ENSMUSG00000055799	-1.2	0.000474834	0.00146313	Tcf7l1	5.1	3.2
ENSMUSG00000026249	-0.9	6.4603e-06	1.61718e-05	Serpine2	22.8	9.6		ENSMUSG00000105432	7	0.000475831	0.00146604	Gm43218	0	0.5
ENSMUSG00000052748	0.9	6.46401e-06	1.61792e-05	Swt1	1.7	2.1		ENSMUSG00000097855	2.1	0.000476304	0.00146732	A930007I19Rik	0.1	0.8
ENSMUSG00000049037	1.4	6.48133e-06	1.62207e-05	Clec4a1	1.8	3.2		ENSMUSG00000005142	1.1	0.000476835	0.00146879	Man2b1	8	19.7
ENSMUSG00000040433	0.8	6.49025e-06	1.62411e-05	Zbtb38	2.5	3.1		ENSMUSG00000081485	-1.1	0.000477252	0.0014699	Gm12338	452.2	185.7
ENSMUSG00000094862	4.7	6.49798e-06	1.62586e-05	Ighv1-56	0.1	0.8		ENSMUSG00000099188	-2.1	0.000477856	0.00147159	Gm27248	14.9	3.8
ENSMUSG00000028292	-1	6.50485e-06	1.62739e-05	Rars2	8.7	3.3		ENSMUSG00000084980	3.9	0.000478471	0.0014728	Slc36a1os	0	0.2
ENSMUSG00000082912	-1.7	6.52461e-06	1.63214e-05	Gm8770	1.9	0.4		ENSMUSG00000097957	3	0.00047842	0.0014728	Gm8993	0.1	0.5
ENSMUSG00000002814	-1.1	6.52602e-06	1.6323e-05	Top3a	3.6	1.2		ENSMUSG00000101179	2.5	0.000478427	0.0014728	Gm29455	0.1	0.4
ENSMUSG00000036023	-0.8	6.53363e-06	1.63402e-05	Parp2	14.7	5.8		ENSMUSG00000115794	6.6	0.000478468	0.0014728	Gm49101	0	0.1
ENSMUSG00000030793	1.3	6.54969e-06	1.63765e-05	Pycard	1	2.1		ENSMUSG00000113997	6.6	0.000478809	0.00147367	1700040E09Rik	0	0.4
ENSMUSG00000084110	1.8	6.54943e-06	1.63765e-05	Gm4992	0.5	1.2		ENSMUSG00000105064	3	0.000479688	0.0014762	Gm44345	1.5	15.3
ENSMUSG00000052428	0.8	6.55843e-06	1.63964e-05	Tmco1	8.7	9.3		ENSMUSG00000053819	1.1	0.00048067	0.00147905	Camk2d	1.1	2.7
ENSMUSG00000024845	0.8	6.56028e-06	1.63973e-05	Tmem134	5.7	9		ENSMUSG00000022400	-1.1	0.000480922	0.00147965	Rbx1	23	10.6
ENSMUSG00000083764	-1.6	6.56018e-06	1.63973e-05	Gm11516	3	0.5		ENSMUSG00000038311	-2	0.000481053	0.00147988	2410017I17Rik	1.3	0.3
ENSMUSG00000052105	0.7	6.61758e-06	1.65385e-05	Mtcl1	4.8	5		ENSMUSG00000028953	-1.1	0.000481329	0.00148056	Abcf2	26.3	15.7
ENSMUSG00000003865	-0.7	6.63975e-06	1.6592e-05	Gys1	16.1	6.5		ENSMUSG00000004864	-1.6	0.000483833	0.00148809	Mapk13	2	0.8
ENSMUSG00000108573	-2.9	6.67883e-06	1.66878e-05	Gm44986	0.3	0		ENSMUSG00000035397	-1.9	0.000485506	0.00149306	Klf16	2.4	0.6
ENSMUSG00000108442	-0.9	6.67969e-06	1.6688e-05	Rpl15-ps5	345.8	116.6		ENSMUSG00000101413	-1.7	0.000485725	0.00149356	Gm29485	28.5	7.7
ENSMUSG00000010830	-0.9	6.73129e-06	1.68149e-05	Kdelr3	20.9	7.6		ENSMUSG00000085152	3.4	0.000485941	0.00149405	Gm11496	0.1	0.9
ENSMUSG00000022528	0.8	6.7434e-06	1.68432e-05	Hes1	23.2	25.2		ENSMUSG00000116700	1.7	0.000487015	0.00149718	AC133889.1	2	7.5
ENSMUSG00000024050	-0.7	6.74458e-06	1.68442e-05	Wiz	15.1	5.6		ENSMUSG00000090607	-2.2	0.000487752	0.00149927	Gm17052	8.5	1.9
ENSMUSG00000038489	0.8	6.79659e-06	1.69721e-05	Polr2l	13	16.3		ENSMUSG00000116802	1.2	0.000489114	0.00150328	AC129328.1	6.1	12.2
ENSMUSG00000109757	-2	6.80184e-06	1.69832e-05	Gm7128	2.5	0.5		ENSMUSG00000025995	-1	0.000489855	0.00150538	Wdr75	7.5	4.1
ENSMUSG00000031949	-1.2	6.80453e-06	1.6988e-05	Adat1	2	0.6		ENSMUSG00000085112	3	0.000491147	0.00150918	A530072M11Rik	0.1	0.5
ENSMUSG00000030126	-0.8	6.81278e-06	1.70066e-05	Tmcc1	5.9	2.3		ENSMUSG00000083546	-1.3	0.000491662	0.00151059	Tpt1-ps1	65.1	25.6
ENSMUSG00000099996	-6.5	6.81905e-06	1.70203e-05	Gm29065	0.8	0		ENSMUSG00000023827	1	0.000493324	0.00151552	Agpat4	9.3	26.3
ENSMUSG00000032688	1.1	6.82788e-06	1.70403e-05	Malt1	1.8	2.1		ENSMUSG00000020811	1.5	0.000493592	0.00151616	Wscd1	0.7	2.2
ENSMUSG00000104616	-1.4	6.83209e-06	1.70469e-05	Gm6069	21.3	4.8		ENSMUSG00000049225	1.2	0.000493979	0.00151717	Pdp1	2.4	5.3
ENSMUSG00000108183	-1	6.832e-06	1.70469e-05	Gm44227	66.3	16.4		ENSMUSG00000066621	1.1	0.000494106	0.00151739	Tecpr1	1.2	2.5
ENSMUSG00000040767	-1.3	6.86135e-06	1.71179e-05	Snrnp25	9.2	2.6		ENSMUSG00000074256	3.1	0.000494322	0.00151788	Gm10655	0	0.5
ENSMUSG00000082024	-2	6.89448e-06	1.71986e-05	Gm11794	11.4	2.2		ENSMUSG00000030733	-1.2	0.000494574	0.00151847	Sh2b1	4.1	2.1
ENSMUSG00000097493	1.2	6.92607e-06	1.72754e-05	9930014A18Rik	1.1	1.6		ENSMUSG00000032009	-1	0.000494798	0.00151899	Sesn3	1.8	0.8
ENSMUSG00000033228	-0.7	6.92981e-06	1.72827e-05	Scaf11	24.7	11.5		ENSMUSG00000066979	-1.1	0.000495652	0.00152143	Bub3	15.8	10.1
ENSMUSG00000084159	-0.8	6.96149e-06	1.73597e-05	Gm12696	153.7	66.5		ENSMUSG00000112710	-2	0.000495915	0.00152206	Gm17829	17.3	4.2
ENSMUSG00000041958	-0.8	6.99387e-06	1.74384e-05	Pigs	30.5	10.3		ENSMUSG00000020706	-1.1	0.000496567	0.00152371	Ftsj3	14.2	7.1
ENSMUSG00000044155	-0.9	7.03376e-06	1.75358e-05	Lsm8	8	3		ENSMUSG00000108506	1.2	0.000496529	0.00152371	Gm44705	463.3	958.2
ENSMUSG00000090673	-1.7	7.05668e-06	1.75909e-05	Gm340	1.5	0.4		ENSMUSG00000031347	1.2	0.000496702	0.00152394	Cetn2	11	25.7
ENSMUSG00000030795	-0.8	7.07855e-06	1.76426e-05	Fus	31.1	11.7		ENSMUSG00000069248	2.7	0.000497355	0.00152577	Serpinb6e	0.2	1.1
ENSMUSG00000113660	-1.1	7.07905e-06	1.76426e-05	Gm5626	15.6	4.5		ENSMUSG00000106562	-1.1	0.000497996	0.00152756	Gm5981	686.8	296.3
ENSMUSG00000059810	0.8	7.08549e-06	1.76566e-05	Rgs3	8.2	6.9		ENSMUSG00000038623	1.5	0.000498124	0.00152778	Tm6sf1	0.6	1.8
ENSMUSG00000114573	2.7	7.10315e-06	1.76986e-05	Gm47732	0.2	0.7		ENSMUSG00000051729	-1.8	0.000498633	0.00152916	Gm5087	2.5	1.3
ENSMUSG00000073643	0.9	7.12493e-06	1.77507e-05	Wdfy1	3.1	3.3		ENSMUSG00000115808	1	0.000499327	0.00153111	Gm18949	9.8	19
ENSMUSG00000078864	-1.4	7.13338e-06	1.77698e-05	Gm14322	18.1	5		ENSMUSG00000111374	-2.8	0.000499821	0.00153245	C130030K03Rik	0.7	0.1
ENSMUSG00000017561	0.9	7.13717e-06	1.77771e-05	Crlf3	4.5	6		ENSMUSG00000006782	1	0.000501517	0.00153747	Cnp	5.4	10.7
ENSMUSG00000100932	3.6	7.14111e-06	1.77849e-05	Gm29459	0.1	1		ENSMUSG00000082286	1.3	0.000501824	0.00153823	Pisd-ps1	3	9.3
ENSMUSG00000115767	2.5	7.14363e-06	1.77891e-05	Gm10366	0.1	0.5		ENSMUSG00000025257	2	0.000502048	0.00153856	Ribc1	0.5	2
ENSMUSG00000084830	0.9	7.17266e-06	1.78593e-05	Gm14539	397.8	368		ENSMUSG00000106093	4.8	0.000502046	0.00153856	Gm42722	0	0.4
ENSMUSG00000032411	0.7	7.18977e-06	1.78998e-05	Tfdp2	4.1	4.2		ENSMUSG00000051236	1	0.000502458	0.00153964	Msrb3	4.6	10.3
ENSMUSG00000075334	1.3	7.20422e-06	1.79337e-05	Rprm	2.1	3.3		ENSMUSG00000035949	1.3	0.000503412	0.00154239	Fbxw2	0.7	2.1
ENSMUSG00000098172	-1.4	7.20756e-06	1.794e-05	Gm26973	9	1.9		ENSMUSG00000017778	-1.1	0.000503865	0.00154359	Cox7c	137.2	69.8
ENSMUSG00000020003	1.1	7.21797e-06	1.79638e-05	Pex7	0.9	1.3		ENSMUSG00000106620	6.5	0.000504966	0.00154679	Trav7-5	0	0.4
ENSMUSG00000015165	-0.8	7.22899e-06	1.79891e-05	Hnrnpl	44.9	18.8		ENSMUSG00000101126	3.4	0.00050527	0.00154754	Gm10538	0	0.2
ENSMUSG00000096452	6.7	7.25953e-06	1.8063e-05	Ighv1-77	0	0.5		ENSMUSG00000056608	1	0.00050535	0.00154761	Chd9	0.9	2
ENSMUSG00000035372	-1.1	7.27412e-06	1.80972e-05	1810055G02Rik	11.7	3.4		ENSMUSG00000102830	3.1	0.000505982	0.00154936	Gm37012	0.1	1.1
ENSMUSG00000026179	0.8	7.2875e-06	1.81284e-05	Pnkd	5.1	6		ENSMUSG00000112343	1.1	0.000507067	0.0015525	Sfta3-ps	0.7	1.7
ENSMUSG00000024847	0.7	7.28938e-06	1.8131e-05	Aip	18.9	24.7		ENSMUSG00000039449	1.2	0.00050856	0.00155653	Prpf18	5.2	10.6
ENSMUSG00000002319	-0.9	7.29447e-06	1.81416e-05	Ipo4	5.1	1.9		ENSMUSG00000061665	1.1	0.000508502	0.00155653	Cd2ap	1.9	3.7
ENSMUSG00000028763	-0.8	7.34548e-06	1.82663e-05	Hspg2	29.3	13.4		ENSMUSG00000111250	-2.6	0.000508517	0.00155653	Gm47818	0.3	0
ENSMUSG00000066389	-0.7	7.35601e-06	1.82904e-05	Rpl31-ps1	221.3	118.8		ENSMUSG00000029625	-1.3	0.000509122	0.00155807	Cpsf4	3.1	1.2
ENSMUSG00000082064	-0.8	7.39464e-06	1.83843e-05	Rpl5-ps2	420.9	165.6		ENSMUSG00000103107	2.9	0.000509184	0.00155808	Gm9867	0	0.4
ENSMUSG00000026843	-0.8	7.39574e-06	1.83849e-05	Fubp3	10.3	4		ENSMUSG00000029762	1.2	0.00050946	0.00155875	Akr1b8	4.2	10
ENSMUSG00000019897	0.9	7.44469e-06	1.85045e-05	Ccdc59	8	8.6		ENSMUSG00000113024	3	0.000509864	0.0015598	Gm48502	0	0.2
ENSMUSG00000055093	-0.7	7.45294e-06	1.85228e-05	Gm8430	1128.2	466		ENSMUSG00000065304	2.1	0.000509995	0.00156002	Gm23245	3	16.8
ENSMUSG00000025855	1	7.4859e-06	1.86026e-05	Prkar1b	2.1	3.4		ENSMUSG00000083722	3.1	0.00051049	0.00156136	Adgrd2-ps	0	0.3
ENSMUSG00000035569	-0.8	7.48991e-06	1.86104e-05	Ankrd11	10.6	4.2		ENSMUSG00000033389	1.2	0.000510782	0.00156207	Arhgap44	0.9	2.2
ENSMUSG00000027803	0.8	7.54187e-06	1.87356e-05	Wwtr1	34.1	32.9		ENSMUSG00000045657	1.6	0.000511171	0.00156308	Pcdhb10	0.8	2.4
ENSMUSG00000054690	0.9	7.54204e-06	1.87356e-05	Emcn	13	13.4		ENSMUSG00000058613	2.6	0.00051135	0.00156344	Cyp2d41-ps	0.2	1.9
ENSMUSG00000029633	-1.3	7.54444e-06	1.87394e-05	Gm5578	9.1	2.7		ENSMUSG00000030557	1.1	0.000512909	0.00156803	Mef2a	2.7	6.7
ENSMUSG00000086429	0.9	7.57342e-06	1.88092e-05	Gt(ROSA)26Sor	11.3	13.1		ENSMUSG00000097217	2.7	0.000513191	0.00156871	Gm26549	0.2	1.2
ENSMUSG00000029050	0.8	7.60039e-06	1.8874e-05	Ski	28.9	35.5		ENSMUSG00000065492	5.8	0.000513526	0.00156955	Mir34b	0.1	8.7
ENSMUSG00000079445	1.5	7.61171e-06	1.88999e-05	B3gnt7	1.6	3.1		ENSMUSG00000026918	-1.1	0.000514601	0.00157266	Brd3	6.3	2.7
ENSMUSG00000030042	-0.9	7.6289e-06	1.89404e-05	Pole4	13.6	6.6		ENSMUSG00000113506	-2.2	0.000515954	0.00157661	Gm49377	2.3	0.6
ENSMUSG00000057160	1.3	7.66066e-06	1.90171e-05	Gm16372	10	14.6		ENSMUSG00000107211	1.1	0.000516272	0.0015774	Gm5864	20.2	54.6
ENSMUSG00000040606	0.8	7.69275e-06	1.90945e-05	Kazn	3.3	3.3		ENSMUSG00000020267	-1.1	0.000516842	0.00157896	Hint1	143.3	59.9
ENSMUSG00000030554	0.9	7.69437e-06	1.90963e-05	Synm	4.8	7.6		ENSMUSG00000113706	-1.4	0.000517442	0.00158061	Gm47201	31.3	8.9
ENSMUSG00000033530	0.9	7.7095e-06	1.91317e-05	Ttc7b	3.9	4.7		ENSMUSG00000019838	1.3	0.000519368	0.00158631	Slc16a10	1	2.2
ENSMUSG00000108860	-0.7	7.75351e-06	1.92387e-05	Gm6070	249.4	98.6		ENSMUSG00000056671	-1.8	0.000520107	0.00158838	Prelid2	5.9	1.4
ENSMUSG00000113757	4.7	7.75525e-06	1.92408e-05	Gm47507	0	0.4		ENSMUSG00000039697	1.1	0.000520467	0.0015893	Ncoa7	0.7	1.9
ENSMUSG00000019539	-0.9	7.76307e-06	1.92579e-05	Rcn3	65.7	23.4		ENSMUSG00000026888	1	0.000520894	0.00159028	Grb14	2.7	4.8
ENSMUSG00000117159	-4.6	7.76568e-06	1.92622e-05	CT485617.1	1.9	0.1		ENSMUSG00000108911	-1.2	0.00052091	0.00159028	Gm45113	105.9	39.7
ENSMUSG00000036639	-1.2	7.78209e-06	1.93007e-05	Nudt1	10	3.1		ENSMUSG00000063801	-1.1	0.000521099	0.00159067	Ap3s2	2.7	1.4
ENSMUSG00000034343	0.8	7.84093e-06	1.94444e-05	Ube2f	3.5	4.5		ENSMUSG00000028902	-1.1	0.000521825	0.00159271	Sf3a3	34.1	14
ENSMUSG00000097805	2.3	7.85167e-06	1.94687e-05	Gm17473	0	0.1		ENSMUSG00000095825	-2.9	0.000523016	0.00159616	Gm25448	41.3	5.5
ENSMUSG00000113407	-3.2	7.86677e-06	1.95039e-05	Gm47437	4.4	0.3		ENSMUSG00000080469	-2.5	0.000523254	0.0015967	Snord98	25.6	6.6
ENSMUSG00000094315	6.7	7.88218e-06	1.95399e-05	Igkv4-78	0	0.7		ENSMUSG00000026174	-1.3	0.000524294	0.00159969	Cnot9	3.4	2.3
ENSMUSG00000030064	0.8	7.88826e-06	1.95527e-05	Frmd4b	2.6	3.2		ENSMUSG00000050029	-1.1	0.000524417	0.00159988	Rap2c	4.2	1.9
ENSMUSG00000028005	0.8	7.89832e-06	1.95754e-05	Gucy1b1	19.4	24.3		ENSMUSG00000034926	-1.1	0.000524834	0.00160097	Dhcr24	20.7	11.5
ENSMUSG00000082330	-1.7	7.90995e-06	1.96019e-05	Ldha-ps	5.7	1.2		ENSMUSG00000094619	3.2	0.00052684	0.0016069	Trav14d-3-dv8	0.1	0.8
ENSMUSG00000112474	0.8	7.93768e-06	1.96684e-05	Gm46209	998.2	1227.2		ENSMUSG00000106080	-1.7	0.000527213	0.00160769	Gm8836	4.1	1.6
ENSMUSG00000107937	-6.7	7.95596e-06	1.97114e-05	Gm44200	0.7	0		ENSMUSG00000115073	4	0.00052722	0.00160769	Gm49283	0	0.3
ENSMUSG00000030942	-0.8	7.96296e-06	1.97265e-05	Thumpd1	29.1	10.4		ENSMUSG00000017221	-1.1	0.000527456	0.00160805	Psmd3	29	13
ENSMUSG00000038650	0.7	7.98661e-06	1.97828e-05	Rnh1	28.8	29.3		ENSMUSG00000112475	-2.7	0.000527461	0.00160805	Gm47703	4	0.6
ENSMUSG00000031596	0.7	7.9885e-06	1.97852e-05	Slc7a2	2.4	2.2		ENSMUSG00000099860	3.5	0.000528131	0.00160991	Gm29456	0	0.5
ENSMUSG00000003531	0.8	7.9898e-06	1.97861e-05	Dgcr6	11.2	11.2		ENSMUSG00000046756	-1.1	0.000528318	0.00161029	Mrps7	7.7	3.8
ENSMUSG00000082130	-1.5	8.0717e-06	1.99866e-05	Gm15799	26.6	5.5		ENSMUSG00000029093	-1.1	0.000528413	0.0016104	Sorcs2	10.2	5.8
ENSMUSG00000022724	-1.2	8.0857e-06	2.0019e-05	Riox2	2.5	0.7		ENSMUSG00000030811	-1.6	0.000528942	0.00161164	Fbxl19	1.9	0.6
ENSMUSG00000094319	7	8.17515e-06	2.02381e-05	Igkv4-54	0	0.8		ENSMUSG00000096971	1.9	0.000528943	0.00161164	4930556M19Rik	0.1	0.4
ENSMUSG00000115624	-1.7	8.18989e-06	2.02723e-05	Gm49204	0.6	0.1		ENSMUSG00000030967	1.1	0.000529301	0.0016125	Zranb1	1.9	4.5
ENSMUSG00000069045	1	8.19804e-06	2.02901e-05	Ddx3y	6.5	7.4		ENSMUSG00000031060	-1.1	0.000529393	0.0016125	Rbm10	13.2	7.7
ENSMUSG00000083849	-1.7	8.22527e-06	2.03552e-05	Gm13477	1.1	0.2		ENSMUSG00000097123	3.2	0.000529409	0.0016125	Gm6297	0.1	0.9
ENSMUSG00000028737	1	8.24382e-06	2.03987e-05	Aldh4a1	3.3	4.7		ENSMUSG00000088722	-4.5	0.000529573	0.00161282	Gm22211	5	0.2
ENSMUSG00000097379	-1.7	8.24781e-06	2.04062e-05	Gm26873	0.8	0.2		ENSMUSG00000076824	3.9	0.00052971	0.00161305	Trav14n-3	0	0.9
ENSMUSG00000085823	2.5	8.25568e-06	2.04234e-05	Gm13012	0.3	0.9		ENSMUSG00000031357	1.1	0.000530123	0.00161412	Syap1	10.5	23.1
ENSMUSG00000020340	0.9	8.2584e-06	2.04277e-05	Cyfip2	3.2	3.8		ENSMUSG00000109459	3.8	0.000530191	0.00161414	Gm39526	0	0.4
ENSMUSG00000046721	-0.7	8.26842e-06	2.04502e-05	Rpl14-ps1	629.4	267.7		ENSMUSG00000023272	-1.2	0.000531069	0.00161663	Creld2	19.3	9
ENSMUSG00000027550	-0.8	8.31113e-06	2.05534e-05	Lrrcc1	7.8	2.7		ENSMUSG00000027188	1.1	0.000531241	0.00161678	Pamr1	2.4	5.2
ENSMUSG00000020375	0.8	8.33167e-06	2.06018e-05	Rufy1	12.7	12.9		ENSMUSG00000028811	-1	0.000531221	0.00161678	Yars	5.8	3
ENSMUSG00000031917	-0.9	8.35775e-06	2.06639e-05	Nip7	10.2	3.6		ENSMUSG00000083827	2.2	0.000531875	0.00161852	Gm15712	0.3	1.2
ENSMUSG00000112298	-0.8	8.36337e-06	2.06755e-05	Gm48088	499	167.4		ENSMUSG00000117109	1.8	0.000534416	0.00162607	AC110562.1	6.7	28.5
ENSMUSG00000110872	3.5	8.38591e-06	2.07288e-05	Gm48255	0.1	0.9		ENSMUSG00000087007	-6.5	0.000534709	0.00162677	Gm2231	0.2	0
ENSMUSG00000042447	-0.9	8.42988e-06	2.08351e-05	Mios	3.1	0.9		ENSMUSG00000083019	-1.1	0.000534995	0.00162745	Gm6222	70.7	42.2
ENSMUSG00000033813	-0.7	8.47426e-06	2.09424e-05	Tcea1	41.5	13.9		ENSMUSG00000087224	-6.5	0.000535175	0.00162782	Gm2182	0.4	0
ENSMUSG00000004018	-1.1	8.48007e-06	2.09543e-05	Fancl	2.5	0.9		ENSMUSG00000034285	-1.5	0.000535893	0.00162981	Nipsnap1	4.7	1.9
ENSMUSG00000028433	-0.8	8.49288e-06	2.09836e-05	Ubap2	23	9.1		ENSMUSG00000104647	3.9	0.00053598	0.00162989	Gm43485	0	0.4
ENSMUSG00000097473	-1.1	8.5217e-06	2.10523e-05	Gm26585	30.6	11.2		ENSMUSG00000112439	-2.3	0.000536061	0.00162995	Gm33336	0.9	0.2
ENSMUSG00000006058	0.8	8.5288e-06	2.10675e-05	Snf8	8	7.2		ENSMUSG00000015224	1.5	0.000536413	0.00163083	Cyp2j9	1	3.9
ENSMUSG00000022314	-0.7	8.53949e-06	2.10914e-05	Rad21	134.3	52.1		ENSMUSG00000101088	2.7	0.000536669	0.00163142	1810018F18Rik	0.1	0.6
ENSMUSG00000074826	0.9	8.55719e-06	2.11327e-05	Gm10767	5.2	7.8		ENSMUSG00000028540	-1.4	0.000536737	0.00163144	Dph2	1.8	0.9
ENSMUSG00000029461	-0.7	8.56592e-06	2.11519e-05	Fam168a	13	5.9		ENSMUSG00000109500	3.4	0.000538478	0.00163655	Gm44999	0	0.4
ENSMUSG00000025967	-0.7	8.58394e-06	2.11939e-05	Eef1b2	223.5	85.8		ENSMUSG00000086881	-2.4	0.000539007	0.00163796	Gm13594	5.3	1.5
ENSMUSG00000014813	1.4	8.60926e-06	2.1254e-05	Stc1	2.5	3.9		ENSMUSG00000028785	1.6	0.000539394	0.00163895	Hpca	1.2	4.3
ENSMUSG00000070729	0.8	8.61414e-06	2.12636e-05	Gm12966	138	142		ENSMUSG00000113181	3.9	0.000540201	0.00164122	Gm47954	0.1	3.3
ENSMUSG00000102704	2.4	8.6236e-06	2.12845e-05	Gm38309	0.2	0.9		ENSMUSG00000086006	2.9	0.000540621	0.0016423	Gm13293	0.1	0.5
ENSMUSG00000015023	-0.8	8.6294e-06	2.12939e-05	Ddx19a	24.6	9.4		ENSMUSG00000117553	-2.9	0.00054112	0.00164363	AC154842.1	0.9	0.1
ENSMUSG00000031585	-0.9	8.62885e-06	2.12939e-05	Gtf2e2	18.9	6.7		ENSMUSG00000034022	-1	0.000541353	0.00164396	Cpsf1	11.4	6.1
ENSMUSG00000110950	6.5	8.73054e-06	2.1541e-05	Gm39384	0	0.3		ENSMUSG00000115116	1.1	0.000541301	0.00164396	Gm46496	13.4	31.1
ENSMUSG00000020590	0.8	8.73379e-06	2.15466e-05	Snx13	6.7	7.1		ENSMUSG00000087153	-1.4	0.00054208	0.00164598	Gm6483	41	14.8
ENSMUSG00000096422	6.5	8.74344e-06	2.15679e-05	Igkv12-44	0	0.6		ENSMUSG00000047777	-1.1	0.000542293	0.00164643	Phf13	4.3	1.7
ENSMUSG00000020553	1	8.74894e-06	2.1579e-05	Pctp	5.4	7.6		ENSMUSG00000085457	2.9	0.000542537	0.00164699	1110046J04Rik	0	0.1
ENSMUSG00000022707	0.9	8.75046e-06	2.15803e-05	Gbe1	2.7	3.6		ENSMUSG00000041115	1.3	0.00054291	0.00164793	Iqsec2	0.6	1.4
ENSMUSG00000086947	6.5	8.75594e-06	2.15913e-05	4930522O17Rik	0	0.7		ENSMUSG00000022360	-1	0.000543556	0.0016497	Atad2	5.9	3
ENSMUSG00000117507	-0.8	8.79009e-06	2.1673e-05	AC135509.1	321.2	100.7		ENSMUSG00000086565	-1.8	0.000543794	0.00165024	Gm13133	6.1	1.5
ENSMUSG00000106688	4.5	8.79141e-06	2.16738e-05	Gm42851	0	0.2		ENSMUSG00000111267	-3.9	0.000543938	0.00165048	Gm18292	0.9	0.1
ENSMUSG00000054426	1.6	8.81049e-06	2.17183e-05	A930005H10Rik	0.9	1.9		ENSMUSG00000107390	2.8	0.000544079	0.00165072	Gm43323	0	0.4
ENSMUSG00000082254	-1.7	8.81755e-06	2.17332e-05	Gm11922	7.9	1.5		ENSMUSG00000085181	4.5	0.000544261	0.00165108	Gm12709	0	0.3
ENSMUSG00000000916	-1.2	8.82131e-06	2.174e-05	Nsun5	2.1	0.5		ENSMUSG00000035245	1	0.000544728	0.00165231	Eogt	3.1	7.3
ENSMUSG00000083547	-1.1	8.85833e-06	2.18287e-05	Gm13321	49	16		ENSMUSG00000096499	2.7	0.000544882	0.00165259	Ighv1-5	0.3	2.3
ENSMUSG00000028684	0.8	8.92182e-06	2.19827e-05	Urod	10.3	13.2		ENSMUSG00000031885	-1.1	0.000545529	0.00165436	Cbfb	11.4	5.9
ENSMUSG00000108591	1.4	8.95864e-06	2.20708e-05	Particl	1.4	2		ENSMUSG00000095370	6.8	0.000545654	0.00165455	Trav6n-7	0	0.6
ENSMUSG00000000552	-0.9	8.98558e-06	2.21347e-05	Zfp385a	10.4	3.5		ENSMUSG00000095756	6.8	0.000546151	0.00165587	Trav6d-7	0	0.6
ENSMUSG00000039031	-0.7	8.99045e-06	2.21441e-05	Arhgap18	20.1	7.5		ENSMUSG00000024797	-1.1	0.000548691	0.00166338	Vps51	5.6	3.2
ENSMUSG00000110752	6.6	9.0102e-06	2.21902e-05	D730003K21Rik	0	0.4		ENSMUSG00000042660	-1.7	0.000549359	0.00166521	Wdr55	3.8	1.2
ENSMUSG00000094951	6.6	9.01166e-06	2.21913e-05	Ighv5-6	0	0.9		ENSMUSG00000103875	6.6	0.000549671	0.00166596	Ighv10-2	0	0.6
ENSMUSG00000058729	-1	9.01958e-06	2.22082e-05	Lin9	2.9	0.8		ENSMUSG00000081352	-1.7	0.000549915	0.00166651	Gm12389	30.7	14.2
ENSMUSG00000096515	6.6	9.02635e-06	2.22224e-05	Igkv14-100	0	0.5		ENSMUSG00000085788	2.7	0.000550515	0.00166814	4930470G03Rik	0	0.3
ENSMUSG00000020381	-1.9	9.08191e-06	2.23566e-05	Mrnip	1.1	0.2		ENSMUSG00000062101	1.3	0.000550685	0.00166847	Zfp119b	2.5	5.3
ENSMUSG00000030629	0.8	9.08454e-06	2.23605e-05	Zfand6	20.1	22.2		ENSMUSG00000021185	1.5	0.00055187	0.00167186	Dglucy	0.5	1.7
ENSMUSG00000085226	-2.3	9.12755e-06	2.24638e-05	Gm7855	1.8	0.3		ENSMUSG00000117215	-1.4	0.000552715	0.00167423	AC162805.6	30.6	10.7
ENSMUSG00000063652	1.2	9.13345e-06	2.24757e-05	Slc22a21	1.5	2.1		ENSMUSG00000094505	4.7	0.000554032	0.00167803	Ighv8-6	0	0.5
ENSMUSG00000020460	-0.7	9.16676e-06	2.25551e-05	Rps27a	220.2	88.2		ENSMUSG00000058318	-1.1	0.00055866	0.00169185	Phf21a	4.1	2.2
ENSMUSG00000028629	-1	9.18903e-06	2.26073e-05	Exo5	8.8	2.8		ENSMUSG00000021302	1.1	0.000559166	0.00169319	Ggps1	2.3	4.6
ENSMUSG00000049265	0.8	9.21346e-06	2.26648e-05	Kcnk3	6.7	6.3		ENSMUSG00000102413	-5	0.00056019	0.0016961	Gm36937	0.7	0
ENSMUSG00000016940	0.8	9.23192e-06	2.27076e-05	Kctd2	6.9	8.9		ENSMUSG00000054387	-1.1	0.000560552	0.001697	Mdm4	1.3	0.8
ENSMUSG00000095203	-1.2	9.23402e-06	2.27102e-05	Gm13810	6.3	1.9		ENSMUSG00000035521	1.1	0.00056122	0.00169883	Gnptg	4.9	11.8
ENSMUSG00000114064	-1.7	9.23688e-06	2.27147e-05	Gm9370	5.2	1.1		ENSMUSG00000065606	2.5	0.000561864	0.00170058	Mir16-2	4.4	26.9
ENSMUSG00000094873	-1.2	9.26087e-06	2.2771e-05	Gm13812	5.6	1.7		ENSMUSG00000052364	-1.8	0.000561941	0.00170062	B630019K06Rik	2.2	0.6
ENSMUSG00000112140	-1.3	9.27774e-06	2.28099e-05	Gm5780	4.1	1.2		ENSMUSG00000116605	-1.9	0.000562318	0.00170157	AC122217.1	3.8	0.9
ENSMUSG00000107568	2.8	9.28103e-06	2.28154e-05	Gm18840	0.6	3.9		ENSMUSG00000094026	-3.2	0.000562688	0.00170249	Gm23002	7.1	0.7
ENSMUSG00000087006	0.9	9.28508e-06	2.28227e-05	Gm13889	17.1	18.4		ENSMUSG00000071650	-1.1	0.000563084	0.00170349	Ganab	105.9	45.1
ENSMUSG00000101685	-1.6	9.28672e-06	2.28241e-05	Gm17837	2.8	0.6		ENSMUSG00000058354	-2.6	0.000563334	0.00170406	Krt6a	1.7	0.2
ENSMUSG00000105641	-0.8	9.30222e-06	2.28596e-05	Gm5853	107	38.3		ENSMUSG00000089968	2.7	0.00056444	0.0017072	Nckap5los	0.1	0.5
ENSMUSG00000033735	0.9	9.34538e-06	2.29631e-05	Spr	8	10.3		ENSMUSG00000093429	7	0.000564732	0.00170774	Vmn1r-ps145	0	0.7
ENSMUSG00000022914	-0.7	9.38225e-06	2.3051e-05	Brwd1	4.4	2		ENSMUSG00000103136	3.5	0.000564748	0.00170774	Gm37980	0	0.4
ENSMUSG00000102245	3.1	9.39025e-06	2.3068e-05	Gm37713	1.1	5.3		ENSMUSG00000027613	-1	0.000564851	0.00170786	Eif6	22	11.2
ENSMUSG00000046683	3.5	9.40591e-06	2.31038e-05	0610025J13Rik	0	0.2		ENSMUSG00000028048	1	0.000565967	0.00171104	Gba	6.9	16.1
ENSMUSG00000081187	-1.8	9.44234e-06	2.31907e-05	3110067C02Rik	0.7	0.2		ENSMUSG00000039323	-1	0.000566203	0.00171156	Igfbp2	63.1	29.1
ENSMUSG00000031274	-0.7	9.4666e-06	2.32476e-05	Col4a5	19.5	7.8		ENSMUSG00000024425	1	0.000566937	0.00171358	Ndfip1	57.2	125.4
ENSMUSG00000027498	-0.8	9.5059e-06	2.33415e-05	Cstf1	14.5	5.5		ENSMUSG00000091825	-1.1	0.000567473	0.001715	Gm5778	135.8	54.6
ENSMUSG00000081883	-2.3	9.54893e-06	2.34444e-05	Gm15574	2.2	0.3		ENSMUSG00000020015	1.1	0.000568229	0.00171709	Cdk17	2.6	4.7
ENSMUSG00000074521	-1.2	9.58764e-06	2.35368e-05	Gm14327	8.9	2.9		ENSMUSG00000055128	1.1	0.000568677	0.00171825	Cgrrf1	2	4.7
ENSMUSG00000001785	-1	9.63642e-06	2.36538e-05	Pwp1	20.7	7		ENSMUSG00000039349	1.1	0.000569387	0.0017202	C130074G19Rik	2.2	6.4
ENSMUSG00000022711	0.8	9.64081e-06	2.36619e-05	Pmm2	4.3	4.2		ENSMUSG00000035021	1.2	0.000569928	0.00172164	Baz1a	3.3	6.4
ENSMUSG00000096449	1	9.64634e-06	2.36728e-05	Gm4076	112.9	164.3		ENSMUSG00000097990	2.9	0.000570516	0.00172322	Gm19557	0.1	0.3
ENSMUSG00000053886	0.9	9.65738e-06	2.36971e-05	Sh2d4a	9.1	11		ENSMUSG00000024393	-1.1	0.000571221	0.00172499	Prrc2a	13.7	6.9
ENSMUSG00000030956	0.8	9.67473e-06	2.3737e-05	Fam53b	10.2	9.8		ENSMUSG00000048644	-1.5	0.000571235	0.00172499	Ctxn1	7.7	3.1
ENSMUSG00000040738	-0.8	9.71499e-06	2.38331e-05	Ints8	7	2.3		ENSMUSG00000086451	2.4	0.000573699	0.00173224	4933431K23Rik	0	0.2
ENSMUSG00000114234	-1.9	9.72237e-06	2.38485e-05	Gm3131	4.8	0.9		ENSMUSG00000108782	3.1	0.000574525	0.00173453	Gm32772	0	0.2
ENSMUSG00000031833	0.9	9.72929e-06	2.38627e-05	Mast3	3.8	4.7		ENSMUSG00000073154	2.2	0.000575194	0.00173616	9330158H04Rik	0.1	0.2
ENSMUSG00000021550	0.8	9.75091e-06	2.3913e-05	2210016F16Rik	7.4	9.6		ENSMUSG00000103694	2.1	0.000575169	0.00173616	Gm37530	0.1	0.4
ENSMUSG00000052593	-0.7	9.75936e-06	2.3931e-05	Adam17	15.9	6.5		ENSMUSG00000058056	-1.4	0.000575684	0.00173744	Palld	8.5	4.4
ENSMUSG00000046782	-1.2	9.78162e-06	2.39828e-05	Ttc6	2	0.6		ENSMUSG00000041958	-1	0.000578849	0.00174679	Pigs	17.9	9.7
ENSMUSG00000110544	-1.2	9.80259e-06	2.40315e-05	Gm2607	14.7	4.3		ENSMUSG00000027108	-1	0.000579911	0.00174964	Ola1	13.3	7
ENSMUSG00000021678	1	9.83432e-06	2.41065e-05	F2rl1	4	5.3		ENSMUSG00000080789	-1.6	0.000579925	0.00174964	Gm14007	21.5	5.9
ENSMUSG00000019808	-1.5	9.84225e-06	2.41232e-05	Adat2	3.5	0.7		ENSMUSG00000027932	-1.4	0.000580576	0.0017514	Slc27a3	6.6	2.7
ENSMUSG00000014725	1.2	9.87273e-06	2.41952e-05	Adam28	0.9	1.5		ENSMUSG00000089352	-5.4	0.00058106	0.00175266	Gm25489	6.1	0.2
ENSMUSG00000040249	0.8	9.87655e-06	2.42018e-05	Lrp1	10.6	14.3		ENSMUSG00000040028	-1.1	0.000582425	0.00175658	Elavl1	8.4	4.6
ENSMUSG00000043279	0.8	9.94078e-06	2.43564e-05	Trim56	3.6	4.2		ENSMUSG00000021763	1.6	0.00058319	0.00175868	BC067074	1.9	6.7
ENSMUSG00000018160	-0.7	9.94995e-06	2.43761e-05	Med1	7.6	2.7		ENSMUSG00000084287	3.2	0.000583473	0.00175934	Gm14576	0.1	0.7
ENSMUSG00000021494	-0.9	9.95132e-06	2.43766e-05	Ddx41	17.1	6.1		ENSMUSG00000071796	-1.1	0.000583741	0.00175994	6820431F20Rik	8.3	5.5
ENSMUSG00000091123	-1.4	1.00004e-05	2.44942e-05	Gm17181	99.3	29.6		ENSMUSG00000102802	2.6	0.000584915	0.00176328	Mgam2-ps	0	0.2
ENSMUSG00000075700	0.7	1.00112e-05	2.45176e-05	Selenot	48.4	63.2		ENSMUSG00000113248	-1.5	0.00058622	0.00176702	Gm18338	22.1	7.9
ENSMUSG00000037608	-0.8	1.00329e-05	2.45681e-05	Bclaf1	21.2	7.3		ENSMUSG00000075408	-2.4	0.000586756	0.00176843	6030408B16Rik	3.5	0.7
ENSMUSG00000083998	-1.7	1.01045e-05	2.47405e-05	Prdx2-rs3	6.3	1.3		ENSMUSG00000105811	3.2	0.00058702	0.00176902	Gm42707	0.1	0.8
ENSMUSG00000018672	0.8	1.01109e-05	2.47534e-05	Copz2	18.9	26.9		ENSMUSG00000021013	-1.2	0.000587323	0.00176973	Ttc8	3.2	1.5
ENSMUSG00000059585	-1	1.01555e-05	2.48599e-05	Ube2nl	48.3	14.9		ENSMUSG00000057580	-1	0.000588151	0.00177203	Gm10012	220.5	104.2
ENSMUSG00000085196	3.1	1.02063e-05	2.49812e-05	Gm14963	0	0.3		ENSMUSG00000097977	-2.5	0.000591386	0.00178157	Gm5652	0.7	0.2
ENSMUSG00000083250	-2.9	1.023e-05	2.50364e-05	Gm5403	0.3	0		ENSMUSG00000081114	-1.4	0.000593547	0.00178788	Gm15390	12.2	4.7
ENSMUSG00000092294	-4.5	1.02907e-05	2.51821e-05	Gm18200	0.4	0		ENSMUSG00000041445	1	0.000595149	0.0017925	Mmrn2	10.3	16
ENSMUSG00000034024	-0.7	1.03403e-05	2.53007e-05	Cct2	113.9	61.8		ENSMUSG00000024747	1.4	0.000595679	0.00179389	Aldh1a7	61.6	162.4
ENSMUSG00000028798	-0.7	1.03722e-05	2.53759e-05	Eif3i	45.1	13.5		ENSMUSG00000060206	-1	0.00059684	0.00179718	Zfp462	2.5	1.4
ENSMUSG00000093898	-1.6	1.05016e-05	2.56895e-05	Gm3629	2.3	0.5		ENSMUSG00000025821	-1.1	0.000597218	0.00179812	Zfp282	2.5	1.1
ENSMUSG00000024298	-0.8	1.05036e-05	2.56915e-05	Zfp871	11.9	5.8		ENSMUSG00000006736	-1.1	0.000597395	0.00179834	Tspan31	27.6	13.7
ENSMUSG00000034880	0.8	1.0526e-05	2.57433e-05	Mrpl34	38.9	55.8		ENSMUSG00000014226	-1.1	0.000597429	0.00179834	Cacybp	33.2	17.1
ENSMUSG00000028826	0.8	1.05311e-05	2.57527e-05	Maco1	11.4	13		ENSMUSG00000038451	1.5	0.000597923	0.00179901	Spsb2	1.3	3.7
ENSMUSG00000109502	-2	1.05483e-05	2.57918e-05	Gm18672	9.8	1.9		ENSMUSG00000087523	2.2	0.000597812	0.00179901	Gm12319	4.3	14.1
ENSMUSG00000108892	-1.7	1.05961e-05	2.59058e-05	Gm9449	6.8	1.4		ENSMUSG00000090131	-6.5	0.000597891	0.00179901	Gm16162	0.6	0
ENSMUSG00000055809	1.4	1.06697e-05	2.60828e-05	Dnaaf3	1.3	2.3		ENSMUSG00000108002	-6.5	0.000597787	0.00179901	Gm45063	0.5	0
ENSMUSG00000105868	2.1	1.06888e-05	2.61266e-05	Gm43766	0.1	0.3		ENSMUSG00000018199	1.1	0.000598484	0.00180049	Trove2	2	5.6
ENSMUSG00000086141	-1.4	1.07284e-05	2.62203e-05	9030622O22Rik	3.3	0.9		ENSMUSG00000106791	4.2	0.000599844	0.00180438	4930553P18Rik	0	0.2
ENSMUSG00000001383	0.8	1.07498e-05	2.62697e-05	Zmat2	41.6	40		ENSMUSG00000106679	2.3	0.00060049	0.00180612	Gm42524	0.1	0.7
ENSMUSG00000038086	1.6	1.07585e-05	2.62879e-05	Hspb2	1.1	2.1		ENSMUSG00000018217	1	0.000600684	0.00180649	Pmp22	34.5	75.6
ENSMUSG00000062995	0.8	1.07698e-05	2.63125e-05	Ica1	4.7	6		ENSMUSG00000112843	3.2	0.000601272	0.00180806	Gm46224	0.1	0.6
ENSMUSG00000080893	0.9	1.08144e-05	2.64185e-05	Gm15920	90	99		ENSMUSG00000106006	-3.6	0.000602365	0.00181114	Gm17951	1.1	0.1
ENSMUSG00000019564	-1.2	1.08327e-05	2.64603e-05	Arid3a	4.9	1.5		ENSMUSG00000027455	-1	0.000602684	0.00181189	Nsfl1c	22	15
ENSMUSG00000028797	0.7	1.08391e-05	2.64729e-05	Tmem234	19.8	21.1		ENSMUSG00000066735	-1.3	0.000604452	0.001817	Vkorc1l1	2.1	1.1
ENSMUSG00000083288	-1.5	1.08485e-05	2.64929e-05	Csnk2a1-ps	6.2	1.1		ENSMUSG00000033596	-1	0.00060569	0.00182038	Rfwd3	7.9	5.4
ENSMUSG00000032123	0.7	1.08808e-05	2.65686e-05	Dpagt1	7.5	8.7		ENSMUSG00000103396	-1.1	0.000605713	0.00182038	Gm38305	70	33.3
ENSMUSG00000104273	-3.9	1.09027e-05	2.6619e-05	A530064N14Rik	0.3	0		ENSMUSG00000064842	-4.7	0.000606266	0.00182183	Gm26206	37	1.5
ENSMUSG00000022472	0.8	1.09751e-05	2.67927e-05	Desi1	6.6	7.5		ENSMUSG00000115810	2.9	0.000606448	0.00182217	Gm49066	0.2	1.3
ENSMUSG00000085665	1.9	1.09891e-05	2.6824e-05	Gm12059	0.1	0.3		ENSMUSG00000050900	-1.2	0.000607986	0.00182658	Gm7327	118.2	74.4
ENSMUSG00000081855	0.7	1.10026e-05	2.68539e-05	Rpl17-ps5	1323.7	1542.8		ENSMUSG00000107927	3	0.000608126	0.0018268	Gm44090	0.1	0.9
ENSMUSG00000002308	-1.2	1.10351e-05	2.69302e-05	Cd320	4.6	1.3		ENSMUSG00000083541	-6.5	0.000608349	0.00182726	Gm12585	0.4	0
ENSMUSG00000112433	2.5	1.10433e-05	2.69471e-05	Gm30122	0.2	0.8		ENSMUSG00000021214	2.5	0.000608489	0.00182747	Akr1c18	0.8	5.5
ENSMUSG00000091623	-4.4	1.10479e-05	2.69551e-05	Gm17092	0.7	0		ENSMUSG00000079295	2.8	0.000609194	0.0018292	Klrb1-ps1	0.2	1.4
ENSMUSG00000049588	1.4	1.11026e-05	2.70855e-05	Ccdc69	1.2	1.9		ENSMUSG00000110531	-1.4	0.000609204	0.0018292	Gm7760	22.4	8.1
ENSMUSG00000032777	-0.8	1.11085e-05	2.70969e-05	Gtf3c1	9.2	3.2		ENSMUSG00000109895	-1.3	0.000609499	0.00182988	Gm2975	12.6	3.8
ENSMUSG00000042350	-0.8	1.11133e-05	2.71025e-05	Arel1	6	2		ENSMUSG00000039873	-2.2	0.00061011	0.00183151	Neurl2	2.6	0.7
ENSMUSG00000046269	-1.5	1.11129e-05	2.71025e-05	Usp27x	1.9	0.5		ENSMUSG00000089542	-2.2	0.000610477	0.0018324	Gm25835	52.8	13.3
ENSMUSG00000066543	0.7	1.11575e-05	2.72071e-05	Rpl17-ps9	1069.9	1192.7		ENSMUSG00000027861	-1.4	0.000610699	0.00183286	Casq2	3.9	1.4
ENSMUSG00000103187	-3.6	1.11813e-05	2.72622e-05	Gm37087	0.2	0		ENSMUSG00000040511	1.1	0.000612056	0.00183672	Pvr	1.8	5.4
ENSMUSG00000093843	6.4	1.12381e-05	2.73976e-05	Gm25939	0.9	29.8		ENSMUSG00000097921	2.7	0.000612805	0.00183876	Gm26576	0.1	0.6
ENSMUSG00000109727	-4.5	1.12794e-05	2.74949e-05	Gm45464	0.1	0		ENSMUSG00000085689	4.7	0.000614507	0.00184366	Gm16838	0	0.3
ENSMUSG00000045257	1.2	1.13115e-05	2.75702e-05	Morn2	9.2	14.1		ENSMUSG00000081674	-2.3	0.00061474	0.00184415	Gm6184	2	0.5
ENSMUSG00000010392	0.7	1.13218e-05	2.7592e-05	Gosr1	11.4	13.2		ENSMUSG00000001289	-1	0.00061555	0.00184637	Pfdn5	44.2	28.2
ENSMUSG00000029647	0.8	1.13388e-05	2.76304e-05	Pan3	4.9	5.3		ENSMUSG00000039275	-1.2	0.000616994	0.00185049	Foxk2	2.6	1.2
ENSMUSG00000064856	6.5	1.13567e-05	2.76708e-05	Gm23444	1	72.4		ENSMUSG00000117269	2.1	0.000617305	0.00185122	AC151275.1	1.6	7.4
ENSMUSG00000093956	6.5	1.13631e-05	2.76833e-05	Gm24497	1.3	52.9		ENSMUSG00000098236	-2.5	0.000617443	0.00185142	Gm7734	0.9	0.2
ENSMUSG00000094050	6.5	1.13652e-05	2.76854e-05	Gm23472	1.3	91.8		ENSMUSG00000114482	-1.7	0.00061772	0.00185204	Gm7604	4.7	1.4
ENSMUSG00000022214	0.8	1.13897e-05	2.77419e-05	Dcaf11	6.1	7.7		ENSMUSG00000031021	1.2	0.000618661	0.00185465	Tmem9b	3.2	7.5
ENSMUSG00000038074	0.8	1.14262e-05	2.78276e-05	Fkbp14	6.9	7.2		ENSMUSG00000027555	-1.5	0.000618869	0.00185506	Car13	2.1	1
ENSMUSG00000098183	-1.6	1.14847e-05	2.7967e-05	Gm27010	4	0.7		ENSMUSG00000113691	-2.1	0.000619262	0.00185603	Gm38699	2.3	0.5
ENSMUSG00000041801	0.9	1.14887e-05	2.79735e-05	Phlda3	11.2	15.3		ENSMUSG00000105644	-1.2	0.000620075	0.00185826	Gm19739	185.1	87.5
ENSMUSG00000024287	-0.9	1.15232e-05	2.80543e-05	Thoc1	6.2	2		ENSMUSG00000117312	6.5	0.000620499	0.00185932	CT025671.5	0	0.1
ENSMUSG00000055116	-1.2	1.1567e-05	2.81577e-05	Arntl	2.2	0.6		ENSMUSG00000034793	-1.2	0.000620962	0.00186049	G6pc3	5.5	2.5
ENSMUSG00000113022	-1.4	1.15907e-05	2.82122e-05	Gm9544	1.8	0.4		ENSMUSG00000070493	-1.1	0.000621711	0.00186253	Chchd2	65.1	31.3
ENSMUSG00000036854	0.9	1.16316e-05	2.83087e-05	Hspb6	5.9	7.2		ENSMUSG00000028676	-1	0.00062329	0.00186704	Srsf10	15.8	7.5
ENSMUSG00000092260	1.3	1.1715e-05	2.85084e-05	Zfp963	1.5	2.9		ENSMUSG00000108975	3.9	0.000623506	0.00186748	Mlnr-ps	0	0.3
ENSMUSG00000089818	-3.7	1.17244e-05	2.8528e-05	Gm15950	0.2	0		ENSMUSG00000058093	1.5	0.000624646	0.00187029	Zfp729b	0.7	1.8
ENSMUSG00000023022	0.7	1.17752e-05	2.86483e-05	Lima1	13	15.1		ENSMUSG00000100968	-2.1	0.000624529	0.00187029	Gm2098	1.3	0.4
ENSMUSG00000083819	-1.5	1.1816e-05	2.87444e-05	Gm11977	2.8	0.6		ENSMUSG00000115568	3.4	0.000624655	0.00187029	Tiaf2	0	0.4
ENSMUSG00000057440	0.8	1.18239e-05	2.87604e-05	Mpp7	0.9	1		ENSMUSG00000030987	1.1	0.000624759	0.00187039	Stim1	2.1	3.8
ENSMUSG00000097119	-1	1.1844e-05	2.8806e-05	B230354K17Rik	4	1.5		ENSMUSG00000076286	-4.8	0.000624975	0.00187082	Mir672	1.7	0.1
ENSMUSG00000015337	1.5	1.18649e-05	2.88535e-05	Endog	2.5	4.1		ENSMUSG00000086313	4.4	0.000630255	0.00188641	Gm15940	0	0.5
ENSMUSG00000026229	-0.7	1.18729e-05	2.88697e-05	Psmd1	19.9	7.6		ENSMUSG00000075611	4.6	0.000631256	0.00188919	Gm11545	0	0.4
ENSMUSG00000098021	-1.3	1.19046e-05	2.89435e-05	Gm9522	8.3	2.6		ENSMUSG00000115557	3.3	0.000632531	0.0018928	Gm40318	0.1	2.2
ENSMUSG00000108030	2.7	1.19468e-05	2.90429e-05	9530062K07Rik	0.1	0.5		ENSMUSG00000074805	4.1	0.000633734	0.00189618	Il1bos	0	0.1
ENSMUSG00000049339	0.7	1.19837e-05	2.91259e-05	Retreg2	12.4	14.3		ENSMUSG00000087396	-2.3	0.000633958	0.00189664	4933407K13Rik	0.6	0.1
ENSMUSG00000056648	-1.4	1.19837e-05	2.91259e-05	Hoxb8	1.9	0.4		ENSMUSG00000024978	1	0.000634051	0.0018967	Gpam	10.4	21.7
ENSMUSG00000096957	1.8	1.20197e-05	2.92101e-05	E230013L22Rik	0.3	0.6		ENSMUSG00000106766	3.3	0.000635355	0.00190039	4933424N20Rik	0.1	0.5
ENSMUSG00000115009	2.3	1.20283e-05	2.92278e-05	G930009F23Rik	0	0.1		ENSMUSG00000082091	-2.3	0.000635992	0.00190208	Gm13922	14.2	3.3
ENSMUSG00000087406	4.3	1.2038e-05	2.92479e-05	E130215H24Rik	0	0.5		ENSMUSG00000116531	4.6	0.000636916	0.00190462	CT025522.1	0	0.2
ENSMUSG00000094345	6.5	1.20665e-05	2.93139e-05	Igkv14-126	0	0.6		ENSMUSG00000103541	-3.3	0.000637188	0.00190522	Gm37667	1.1	0.2
ENSMUSG00000008301	0.7	1.21243e-05	2.94509e-05	Phax	16.5	17.6		ENSMUSG00000040935	1.9	0.00063928	0.00191126	Padi6	0.6	2.2
ENSMUSG00000029126	0.7	1.21405e-05	2.9487e-05	Nsg1	7.4	8.7		ENSMUSG00000114959	1.4	0.000639599	0.00191185	G630093K05Rik	3	9.4
ENSMUSG00000040721	-1	1.21629e-05	2.95382e-05	Zfhx2	1.6	0.6		ENSMUSG00000115829	3.3	0.000639623	0.00191185	Gm48960	0	0.3
ENSMUSG00000059422	-0.9	1.21889e-05	2.95972e-05	Gm8116	18	5.4		ENSMUSG00000025402	-1.4	0.000639714	0.00191191	Nab2	4.3	2.2
ENSMUSG00000117367	-2	1.219e-05	2.95972e-05	AC125156.1	1.9	0.3		ENSMUSG00000007564	-1	0.000640476	0.00191397	Ppp2r1a	108.2	47.2
ENSMUSG00000105368	-3.9	1.22441e-05	2.97252e-05	Gm43759	0.4	0		ENSMUSG00000063884	-1	0.000640778	0.00191466	Ptcd3	4.9	2.5
ENSMUSG00000027433	-0.7	1.22666e-05	2.97732e-05	Xrn2	30.2	12.9		ENSMUSG00000089404	-2.9	0.000642074	0.00191831	Gm24877	9	1.2
ENSMUSG00000028229	1.2	1.2266e-05	2.97732e-05	Rmdn1	2.1	3.5		ENSMUSG00000082953	1.2	0.000642512	0.0019194	Gm13217	9.6	24.8
ENSMUSG00000029781	-0.9	1.23174e-05	2.98931e-05	Fkbp9	73.9	25.4		ENSMUSG00000032508	1.2	0.000642804	0.00192006	Myd88	2.9	8
ENSMUSG00000005125	0.9	1.23206e-05	2.98974e-05	Ndrg1	2.5	3.3		ENSMUSG00000107004	-2.6	0.000643107	0.00192075	Gm42657	3.4	0.7
ENSMUSG00000001911	0.7	1.23407e-05	2.99427e-05	Nfix	25.4	28.3		ENSMUSG00000103566	4.7	0.00064335	0.00192125	Gm38068	0	0.4
ENSMUSG00000112612	-2.1	1.23527e-05	2.99685e-05	Gm7775	1.6	0.3		ENSMUSG00000076676	3.9	0.000643888	0.00192265	Ighv12-3	0.1	0.8
ENSMUSG00000036834	-1.1	1.23924e-05	3.00616e-05	Plch1	2.2	0.6		ENSMUSG00000097772	3	0.000645586	0.0019275	5430416N02Rik	0	0.2
ENSMUSG00000096400	-1.6	1.24217e-05	3.01292e-05	Gm6098	12.2	2.8		ENSMUSG00000099491	4.1	0.000645696	0.00192761	4930533D04Rik	0	1.1
ENSMUSG00000005886	-0.7	1.24357e-05	3.01598e-05	Ncoa2	4.8	2.3		ENSMUSG00000046718	1.1	0.000646232	0.00192899	Bst2	13.8	31.1
ENSMUSG00000103224	1.1	1.25536e-05	3.04421e-05	Gm2077	36.1	58.6		ENSMUSG00000027602	1	0.000648108	0.00193437	Map1lc3a	18.3	43.3
ENSMUSG00000032621	-0.8	1.26322e-05	3.06293e-05	Srek1	8.8	3.5		ENSMUSG00000083964	-1	0.000648788	0.00193618	Gm14122	38.7	20.9
ENSMUSG00000028397	0.8	1.2672e-05	3.07224e-05	Kdm4c	2.8	3.5		ENSMUSG00000048281	-3.2	0.0006493	0.00193749	Dleu7	1.2	0.3
ENSMUSG00000093419	-2.7	1.26875e-05	3.07566e-05	Gm19898	3.6	0.3		ENSMUSG00000083100	-1.1	0.000649561	0.00193805	Gm6044	49.4	24.2
ENSMUSG00000073478	1.7	1.27244e-05	3.08425e-05	D730003I15Rik	0.4	0.7		ENSMUSG00000098240	-3	0.000650535	0.00194074	Gm4575	0.5	0.1
ENSMUSG00000011658	1.1	1.27795e-05	3.09726e-05	Fuz	1.2	1.6		ENSMUSG00000104965	2.7	0.000651627	0.00194356	Gm43437	0	0.2
ENSMUSG00000035958	-0.8	1.27928e-05	3.10012e-05	Tdp2	17.5	5.6		ENSMUSG00000105751	-3.6	0.000651588	0.00194356	Gm43724	1.1	0.1
ENSMUSG00000002458	-0.9	1.28502e-05	3.11367e-05	Rgs19	13.1	4.7		ENSMUSG00000035382	1.2	0.000653647	0.00194936	Pcsk7	1.6	4.3
ENSMUSG00000031221	0.8	1.28841e-05	3.12155e-05	Igbp1	11.2	15.8		ENSMUSG00000112028	2.6	0.000654953	0.00195304	1700113B09Rik	0.2	1.3
ENSMUSG00000087371	2.1	1.29595e-05	3.13947e-05	Gm15541	0.1	0.2		ENSMUSG00000087963	3.1	0.000656182	0.00195648	Gm25394	4.1	22.5
ENSMUSG00000092837	8.2	1.29764e-05	3.14319e-05	Rpph1	0	2.4		ENSMUSG00000031149	-2.1	0.000656655	0.00195767	Praf2	3.2	1
ENSMUSG00000001227	1.1	1.30057e-05	3.14994e-05	Sema6b	1.6	2.5		ENSMUSG00000019087	1	0.000657149	0.00195892	Atp6ap1	33.7	96.3
ENSMUSG00000100201	-2.7	1.30486e-05	3.15997e-05	Gm29093	1.3	0.1		ENSMUSG00000036199	-1	0.000657437	0.00195956	Ndufa13	58.4	31.5
ENSMUSG00000034709	1.1	1.3054e-05	3.16092e-05	Ppp1r21	10.2	13.7		ENSMUSG00000061032	-1.1	0.000658346	0.00196205	Rrp1	66.1	31.7
ENSMUSG00000027854	0.8	1.30702e-05	3.16448e-05	Sike1	5	6.1		ENSMUSG00000077239	-2.4	0.000659466	0.00196516	Snord66	16.9	3.4
ENSMUSG00000034930	-1.6	1.31178e-05	3.17565e-05	Rtkn	2.4	0.6		ENSMUSG00000037940	1.2	0.00066015	0.0019668	Inpp4b	0.4	1
ENSMUSG00000020519	0.8	1.31752e-05	3.1892e-05	Sap30l	28.9	33.8		ENSMUSG00000093798	-1	0.000660164	0.0019668	Gm8355	670.1	332.8
ENSMUSG00000069196	0.9	1.31852e-05	3.19126e-05	Gm10161	110	170.4		ENSMUSG00000085897	-1.2	0.000660654	0.00196804	Gm11604	142.6	54
ENSMUSG00000039449	0.7	1.31919e-05	3.19253e-05	Prpf18	7.8	8.1		ENSMUSG00000117016	-2.9	0.000660931	0.00196864	AC126448.1	2.3	0.2
ENSMUSG00000034810	0.8	1.32245e-05	3.19992e-05	Scn7a	23.3	35.1		ENSMUSG00000113031	2.6	0.000661373	0.00196974	Gm34552	0.3	1.6
ENSMUSG00000059058	-1	1.32255e-05	3.19992e-05	Tma7-ps	192.2	65.3		ENSMUSG00000072844	3.1	0.000662562	0.00197306	G530011O06Rik	0	0.2
ENSMUSG00000000094	-0.9	1.32353e-05	3.20194e-05	Tbx4	42.8	13.4		ENSMUSG00000000811	1.1	0.000663172	0.00197465	Txnrd3	3.7	8.4
ENSMUSG00000016181	-1	1.32527e-05	3.20543e-05	Diexf	2.5	1		ENSMUSG00000049764	-1.4	0.000663898	0.00197637	Zfp280b	2.1	1
ENSMUSG00000085156	-1.4	1.32521e-05	3.20543e-05	Snhg15	5.6	1.4		ENSMUSG00000114427	3.4	0.000663839	0.00197637	F830002E08Rik	0	0.2
ENSMUSG00000102952	6.6	1.34135e-05	3.24396e-05	Ighv1-25	0	1		ENSMUSG00000072109	3.1	0.000664068	0.00197665	A530040E14Rik	0	0.3
ENSMUSG00000048707	1.2	1.34924e-05	3.26267e-05	Tprn	1.4	2.4		ENSMUSG00000052217	-2.2	0.000664324	0.00197719	Hbb-bh1	8.7	2.2
ENSMUSG00000084328	-0.7	1.35043e-05	3.26518e-05	Gm14046	428.4	182		ENSMUSG00000025572	1.2	0.000664665	0.00197798	Tmc6	1.4	3.1
ENSMUSG00000031109	1	1.35266e-05	3.2702e-05	Enox2	3.1	3.9		ENSMUSG00000038736	-1	0.000665097	0.00197882	Nudcd1	2.7	1.6
ENSMUSG00000113504	1.3	1.36581e-05	3.30161e-05	Selenok-ps5	12.9	21.4		ENSMUSG00000104392	2.8	0.00066506	0.00197882	Gm37962	0	0.2
ENSMUSG00000054733	1	1.3749e-05	3.32321e-05	Msra	3.1	3.3		ENSMUSG00000065206	-1.9	0.000667409	0.00198548	Gm24611	27.1	7.7
ENSMUSG00000001419	0.7	1.37528e-05	3.32376e-05	Mef2d	7.8	8.3		ENSMUSG00000100185	-1.8	0.000667738	0.00198623	Gm28634	2.3	0.6
ENSMUSG00000095442	6.7	1.37834e-05	3.33079e-05	Ighv1-4	0	0.5		ENSMUSG00000020079	-1.1	0.000668844	0.0019893	Supv3l1	4.6	2.1
ENSMUSG00000033102	-1	1.37957e-05	3.33339e-05	Cdc14b	2.1	0.7		ENSMUSG00000035413	-1	0.000669687	0.00199158	Tmem98	21.3	11.2
ENSMUSG00000086451	-2	1.38028e-05	3.33471e-05	4933431K23Rik	0.3	0		ENSMUSG00000030222	1.2	0.000671431	0.00199655	Rerg	2.4	4.9
ENSMUSG00000036103	-0.9	1.38109e-05	3.33593e-05	Colec12	25.6	12.3		ENSMUSG00000032393	1	0.000671779	0.00199728	Dpp8	1.7	3.2
ENSMUSG00000091512	0.8	1.38096e-05	3.33593e-05	Lamtor3	10.2	10.9		ENSMUSG00000082479	-2.9	0.000671828	0.00199728	Gm4746	0.7	0.1
ENSMUSG00000034263	-0.7	1.38403e-05	3.34266e-05	Ints14	13	6.5		ENSMUSG00000085390	3.2	0.000673048	0.00200068	Gm13115	0.1	1.4
ENSMUSG00000078861	-1.1	1.39425e-05	3.36696e-05	Zfp931	13.3	4.8		ENSMUSG00000028525	1.1	0.000673546	0.00200193	Pde4b	2.3	5.8
ENSMUSG00000041415	-0.7	1.39457e-05	3.36736e-05	Dicer1	9.9	3.5		ENSMUSG00000041775	1.4	0.000673891	0.00200251	Mapk1ip1	1.2	4.3
ENSMUSG00000100767	1.2	1.39755e-05	3.37417e-05	Gm3508	6.3	8.5		ENSMUSG00000062081	1.2	0.000673893	0.00200251	Gm6055	196.5	412.6
ENSMUSG00000072460	0.8	1.39833e-05	3.37568e-05	Atp5l-ps1	100.4	110.3		ENSMUSG00000020456	1	0.000674155	0.00200307	Ogdh	25.8	73.3
ENSMUSG00000076038	1.1	1.40327e-05	3.38722e-05	Gm22774	65	86.1		ENSMUSG00000017390	1.3	0.000674964	0.00200525	Aldoc	0.8	2.9
ENSMUSG00000086677	2.3	1.40404e-05	3.38869e-05	Tvp23bos	0.1	0.3		ENSMUSG00000091942	-1.5	0.000675268	0.0020057	Gm17138	19.8	7.4
ENSMUSG00000076031	1.1	1.40434e-05	3.38904e-05	Gm22751	45.3	86.9		ENSMUSG00000109947	3.4	0.000675267	0.0020057	Gm45669	0.1	0.9
ENSMUSG00000029148	0.8	1.40455e-05	3.38916e-05	Nrbp1	28.4	34.2		ENSMUSG00000105304	-2.1	0.000676334	0.00200864	Gm43696	0.5	0.1
ENSMUSG00000050106	1.3	1.40479e-05	3.38936e-05	Tmc8	1.3	2.2		ENSMUSG00000102095	3.6	0.000677102	0.00201069	C730036E19Rik	0	0.4
ENSMUSG00000094403	1.1	1.40504e-05	3.38959e-05	Mir692-2	78.3	123.9		ENSMUSG00000079505	2.4	0.00067907	0.00201631	Gm11131	0.1	0.6
ENSMUSG00000041763	-0.7	1.41724e-05	3.41862e-05	Tpp2	10.3	4.9		ENSMUSG00000077158	3.5	0.000680069	0.00201905	Gm24578	0.5	4.7
ENSMUSG00000000605	0.7	1.41926e-05	3.42312e-05	Clcn4	7.1	7.5		ENSMUSG00000028001	-1.1	0.00068151	0.0020231	Fga	3.3	2
ENSMUSG00000037664	-0.9	1.4198e-05	3.42403e-05	Cdkn1c	121.2	48.5		ENSMUSG00000081103	-2.3	0.000684005	0.00203028	Rps12-ps26	9.2	2
ENSMUSG00000062198	-1.2	1.42014e-05	3.42447e-05	2700097O09Rik	3.3	0.8		ENSMUSG00000109223	3.2	0.000685367	0.00203409	Gm45116	0.2	2
ENSMUSG00000024220	-0.8	1.43069e-05	3.44951e-05	Zfp523	4.5	1.9		ENSMUSG00000110945	2.8	0.000686597	0.00203752	Gm9856	0.1	0.5
ENSMUSG00000046675	1.1	1.43499e-05	3.45951e-05	Tmem251	3.5	4.5		ENSMUSG00000012422	-1.2	0.000687008	0.00203851	Tmem167	2.8	1.3
ENSMUSG00000116702	-6.6	1.44024e-05	3.47176e-05	AC241886.2	0.2	0		ENSMUSG00000056515	1.1	0.000688128	0.0020416	Rab31	1.5	3.9
ENSMUSG00000106883	-1.1	1.4456e-05	3.48429e-05	Gm34091	23	8		ENSMUSG00000083792	-1.5	0.000691855	0.00205243	Rpl12-ps2	37.5	16.1
ENSMUSG00000031166	0.7	1.45182e-05	3.4989e-05	Wdr13	11.3	10.9		ENSMUSG00000037989	-1.3	0.000693108	0.00205591	Wnk2	5.1	1.9
ENSMUSG00000069268	1.4	1.46041e-05	3.51921e-05	Hist1h2bf	11.3	21.1		ENSMUSG00000097983	6.5	0.000693346	0.00205639	Gm26971	0	0.1
ENSMUSG00000036667	-0.8	1.46403e-05	3.52753e-05	Tcaf1	8.8	3.4		ENSMUSG00000033106	-1.2	0.00069509	0.00206133	Slc7a6os	3.1	1.5
ENSMUSG00000028032	-0.7	1.46689e-05	3.53403e-05	Papss1	30	13.2		ENSMUSG00000049760	-1	0.00069565	0.00206276	2410015M20Rik	32.4	20.5
ENSMUSG00000079356	-3	1.47782e-05	3.55996e-05	Mettl4-ps1	0.4	0		ENSMUSG00000004897	-1.1	0.000695991	0.00206354	Hdgf	35.7	18.2
ENSMUSG00000045414	0.7	1.47872e-05	3.56172e-05	1190002N15Rik	21.1	19		ENSMUSG00000111197	-1.1	0.000696103	0.00206364	Gm10608	287.5	156.7
ENSMUSG00000037166	0.8	1.48079e-05	3.56631e-05	Ppp1r14a	29.5	37.2		ENSMUSG00000031532	1	0.000696353	0.00206415	Saraf	14.5	30.7
ENSMUSG00000080969	-0.8	1.48453e-05	3.57492e-05	Gm12372	35.7	13.4		ENSMUSG00000116562	-1.1	0.000696465	0.00206425	AC139060.1	68.4	33.5
ENSMUSG00000081128	-1	1.48476e-05	3.57509e-05	Gm13328	17.1	5		ENSMUSG00000036639	-1.2	0.000696835	0.00206465	Nudt1	12.4	5.1
ENSMUSG00000113497	-6.4	1.48528e-05	3.57593e-05	Gm18030	0.3	0		ENSMUSG00000092683	4.7	0.000696781	0.00206465	Gm25747	0.1	2.7
ENSMUSG00000029623	-0.7	1.4859e-05	3.57701e-05	Pdap1	29.5	10.7		ENSMUSG00000106869	3.2	0.000696795	0.00206465	Gm42473	0	0.3
ENSMUSG00000056820	-0.7	1.49263e-05	3.59283e-05	Tsnax	20.8	8.8		ENSMUSG00000073987	1.1	0.000697634	0.00206679	Ggh	6.7	14.7
ENSMUSG00000039568	0.7	1.5047e-05	3.62146e-05	Ubald1	5.3	7.2		ENSMUSG00000061979	-1.8	0.000697867	0.00206725	Rcc1l	1.5	0.5
ENSMUSG00000025792	0.7	1.50589e-05	3.62351e-05	Slc25a10	9.5	9.2		ENSMUSG00000034674	-1.1	0.000698547	0.00206903	Tdg	6.4	2.6
ENSMUSG00000092584	-4.5	1.50574e-05	3.62351e-05	Gm18199	0.7	0		ENSMUSG00000098102	-3.6	0.000700135	0.0020735	Gm2467	0.4	0
ENSMUSG00000114016	-6.4	1.51059e-05	3.63442e-05	Gm47258	0.2	0		ENSMUSG00000115075	-4.5	0.000700437	0.00207416	Gm49033	0.7	0
ENSMUSG00000071343	-2.2	1.51693e-05	3.64926e-05	Gm10327	1	0.1		ENSMUSG00000018500	1.8	0.000700808	0.0020748	Adora2b	0.7	2.4
ENSMUSG00000106421	-0.7	1.51722e-05	3.64954e-05	Gm9645	66.4	24.3		ENSMUSG00000105872	2	0.000700736	0.0020748	Gm9515	0.8	2.7
ENSMUSG00000035397	-1	1.51909e-05	3.65363e-05	Klf16	11.3	3.5		ENSMUSG00000007603	-1.1	0.000701364	0.00207621	Dus3l	5.8	3
ENSMUSG00000097472	-3.7	1.5279e-05	3.67441e-05	Gm26586	0.2	0		ENSMUSG00000084065	-2.5	0.000702731	0.00208002	Gm15159	3.7	0.7
ENSMUSG00000027660	0.8	1.52828e-05	3.67492e-05	Skil	3.8	4.9		ENSMUSG00000110277	1.4	0.000702818	0.00208005	Gm45871	1.2	3.9
ENSMUSG00000049728	-1.1	1.53054e-05	3.67995e-05	Zfp668	3.1	1.2		ENSMUSG00000032306	-1.1	0.000705517	0.0020878	Mpi	4.4	1.8
ENSMUSG00000036850	0.9	1.53219e-05	3.6835e-05	Mrpl41	24.3	27.9		ENSMUSG00000052920	1	0.000705916	0.00208851	Prkg1	2	3.9
ENSMUSG00000001100	-0.7	1.53299e-05	3.685e-05	Poldip2	18.4	7.6		ENSMUSG00000074479	-1	0.000705845	0.00208851	Gm10704	38.3	21.8
ENSMUSG00000068749	-0.7	1.53643e-05	3.69287e-05	Psma5	48.9	25.2		ENSMUSG00000027661	-1.5	0.000707979	0.00209439	Slc2a10	3.1	1.3
ENSMUSG00000040701	1.1	1.54094e-05	3.7033e-05	Ap1g2	1.6	2.2		ENSMUSG00000115795	3	0.000709126	0.00209754	Gm8484	0.1	1
ENSMUSG00000018322	0.8	1.54927e-05	3.7229e-05	Tomm34	6.4	9		ENSMUSG00000115533	-3.3	0.000710415	0.00210112	Gm48929	2	0.3
ENSMUSG00000040811	1	1.55001e-05	3.72427e-05	Eml2	3.9	4.7		ENSMUSG00000072980	-1.5	0.00071337	0.00210962	Oip5	4.2	1.4
ENSMUSG00000044636	-1.1	1.55674e-05	3.74e-05	Csrnp2	4.1	1.5		ENSMUSG00000112989	-2.1	0.000713509	0.0021098	Gm48143	2.6	0.7
ENSMUSG00000082938	0.9	1.56925e-05	3.76963e-05	Gm2810	18.3	23.6		ENSMUSG00000106899	3.1	0.000714971	0.00211389	1700013A02Rik	0.2	1.8
ENSMUSG00000109829	1.4	1.5696e-05	3.77006e-05	Gm45605	0.4	0.6		ENSMUSG00000109498	2.7	0.000715762	0.00211599	Gm45222	0	0.2
ENSMUSG00000059659	-1.5	1.57039e-05	3.77155e-05	Gm10069	1	0.3		ENSMUSG00000113306	-4.2	0.000716022	0.00211628	Mif-ps7	1.4	0.1
ENSMUSG00000104802	-0.7	1.57284e-05	3.77699e-05	Gm5869	2043.1	614.7		ENSMUSG00000116732	2.1	0.000715985	0.00211628	AC158985.2	1	3.9
ENSMUSG00000083772	0.8	1.57415e-05	3.77972e-05	Gm15566	73.1	112.6		ENSMUSG00000031819	-1.1	0.000716677	0.00211798	Emc8	2.3	1
ENSMUSG00000079737	-1.7	1.57498e-05	3.78128e-05	3110001I22Rik	2.1	0.4		ENSMUSG00000040520	1.2	0.000716845	0.00211824	Manea	1.1	3
ENSMUSG00000021549	-0.7	1.58002e-05	3.79297e-05	Rasa1	8.8	4.1		ENSMUSG00000085976	3.2	0.000719786	0.00212669	Gm13816	0.1	1.1
ENSMUSG00000021519	0.9	1.58274e-05	3.79907e-05	Mterf3	5.1	5.4		ENSMUSG00000085865	2.2	0.000721737	0.00213222	Gm15966	0.1	0.5
ENSMUSG00000036339	-0.8	1.58356e-05	3.80062e-05	Tmem260	1.9	0.7		ENSMUSG00000065794	-1.6	0.000722032	0.00213286	Gm25514	48.6	17.1
ENSMUSG00000044986	0.9	1.59099e-05	3.81803e-05	Tst	9.2	10.4		ENSMUSG00000020492	-1.3	0.000723473	0.00213687	Ska2	3.2	1.3
ENSMUSG00000020917	-0.7	1.59754e-05	3.83332e-05	Acly	29.9	13.2		ENSMUSG00000038365	1.1	0.00072611	0.00214442	Fbxo25	5.5	9
ENSMUSG00000083994	-1.7	1.59997e-05	3.8387e-05	Gm16465	1	0.2		ENSMUSG00000028080	1	0.000726742	0.00214605	Lrba	1.7	3.9
ENSMUSG00000030452	-1.1	1.60448e-05	3.8491e-05	Nipa2	3.2	1.2		ENSMUSG00000107945	-2.5	0.000727705	0.00214865	Rpl7a-ps14	12.5	2.1
ENSMUSG00000032911	-1.1	1.60906e-05	3.85967e-05	Cspg4	3	0.8		ENSMUSG00000026890	-2.3	0.000728172	0.00214979	Lhx6	2	0.6
ENSMUSG00000050765	1.7	1.61375e-05	3.87049e-05	Gm5084	0.2	0.4		ENSMUSG00000029534	-1.2	0.000728755	0.00215127	St7	2	0.9
ENSMUSG00000015759	0.8	1.61664e-05	3.87698e-05	Cnih1	59.1	75.3		ENSMUSG00000004356	-1	0.000729423	0.002153	Utp20	6.7	3
ENSMUSG00000085068	2.7	1.61868e-05	3.88143e-05	Gm15895	0.2	0.9		ENSMUSG00000074166	1.6	0.000730125	0.00215483	AW146154	0.5	1.5
ENSMUSG00000051723	-0.7	1.62028e-05	3.88484e-05	Rpl31-ps13	942.1	437.1		ENSMUSG00000109962	3.6	0.000730658	0.00215617	1700025L06Rik	0.1	1.7
ENSMUSG00000003526	1	1.62423e-05	3.89388e-05	Prodh	1.2	1.5		ENSMUSG00000108990	4.1	0.000731613	0.00215874	Gm44648	0.1	0.9
ENSMUSG00000024268	-1.3	1.6281e-05	3.90271e-05	Celf4	1.5	0.4		ENSMUSG00000115431	-1.9	0.000732056	0.00215981	Gm3219	12.9	3.3
ENSMUSG00000050945	1.2	1.62989e-05	3.90658e-05	Zfp438	1.1	1.7		ENSMUSG00000020307	-1.4	0.000732349	0.00216019	Cdc34	6.1	3
ENSMUSG00000042747	0.7	1.63436e-05	3.91685e-05	Krtcap2	45.6	58.8		ENSMUSG00000040466	-1	0.000732309	0.00216019	Blvrb	7.8	4
ENSMUSG00000093816	1.1	1.64048e-05	3.93108e-05	Gm26445	71	126.9		ENSMUSG00000085151	3.2	0.000732687	0.00216095	1110018N20Rik	0	0.2
ENSMUSG00000027099	-0.8	1.64234e-05	3.93508e-05	Mtx2	15	7.7		ENSMUSG00000109924	2.9	0.000732833	0.00216114	Gm18781	0.1	0.6
ENSMUSG00000113611	-1.3	1.64269e-05	3.93549e-05	Gm47750	30.1	11.6		ENSMUSG00000107257	-1.8	0.000733594	0.00216314	Gm43028	33.5	9.9
ENSMUSG00000021013	-0.9	1.65053e-05	3.95385e-05	Ttc8	5	2		ENSMUSG00000100096	3	0.000734527	0.00216565	Gm28760	0.1	0.9
ENSMUSG00000076441	0.8	1.65217e-05	3.95732e-05	Ass1	6.9	8.7		ENSMUSG00000105716	3.3	0.000734715	0.00216596	Gm43522	0	0.2
ENSMUSG00000047719	-1	1.65423e-05	3.96137e-05	Ubiad1	7.3	3.1		ENSMUSG00000015396	-1.2	0.000735028	0.00216664	Cd83	5.9	3.4
ENSMUSG00000082500	-3.1	1.6541e-05	3.96137e-05	Gm15195	3.6	0.3		ENSMUSG00000033590	1	0.000735787	0.00216864	Myo5c	4.2	10
ENSMUSG00000117039	2.6	1.6609e-05	3.97691e-05	AC154258.1	0.1	0.3		ENSMUSG00000096216	-2.3	0.000737802	0.00217434	Gm21959	2	0.6
ENSMUSG00000029207	0.7	1.67163e-05	4.00214e-05	Apbb2	3.4	3.5		ENSMUSG00000097553	2.8	0.000737906	0.0021744	4930455D15Rik	0.1	0.6
ENSMUSG00000051238	1	1.67302e-05	4.00503e-05	Swsap1	4.3	6.7		ENSMUSG00000100554	1.1	0.000738252	0.00217518	Gm7690	10.7	21
ENSMUSG00000057322	0.8	1.676e-05	4.01173e-05	Rpl38	331.3	414.5		ENSMUSG00000099377	-1	0.000738419	0.00217543	Gm6159	29.4	16.2
ENSMUSG00000020074	-0.8	1.67819e-05	4.0165e-05	Ccar1	14	5.5		ENSMUSG00000033808	1	0.000740028	0.00217992	Tmem87a	3.5	7.3
ENSMUSG00000073616	0.8	1.68057e-05	4.02175e-05	Cops9	18.6	23.7		ENSMUSG00000088200	-6.5	0.000741107	0.00218286	Gm23753	44.1	0.5
ENSMUSG00000114524	-6.4	1.68287e-05	4.02681e-05	Gm48357	0.6	0		ENSMUSG00000072407	-1.4	0.000741293	0.00218316	Gm6419	28	10.3
ENSMUSG00000105605	6.5	1.68944e-05	4.04209e-05	Ighv1-86	0	0.8		ENSMUSG00000033423	-1	0.000741882	0.00218465	Eri3	8.1	3.8
ENSMUSG00000113532	-3.4	1.69059e-05	4.04439e-05	Gm47393	3.7	0.3		ENSMUSG00000041203	-1	0.000743953	0.00219051	Trir	48.4	23.9
ENSMUSG00000031333	-0.8	1.69195e-05	4.04718e-05	Abcb7	10.5	3.6		ENSMUSG00000065501	2.5	0.000744671	0.00219238	Mir335	2.9	16.1
ENSMUSG00000092597	-3.4	1.69307e-05	4.04942e-05	Gm20486	3.1	0.2		ENSMUSG00000112506	3.6	0.000745242	0.00219382	Gm48224	0.1	1
ENSMUSG00000047412	0.7	1.69405e-05	4.05131e-05	Zbtb44	3.2	2.9		ENSMUSG00000031029	-1.3	0.000746734	0.00219796	Eif3f	38	18.4
ENSMUSG00000048058	-0.7	1.69771e-05	4.05961e-05	Ldlrad3	11.9	5.2		ENSMUSG00000047547	1.3	0.00074793	0.00220124	Cltb	2.4	6.6
ENSMUSG00000064702	6.1	1.70082e-05	4.06613e-05	Gm24950	1.7	92.6		ENSMUSG00000015094	1.4	0.000748718	0.00220331	Npdc1	1.1	5.1
ENSMUSG00000065251	6.1	1.70067e-05	4.06613e-05	Gm23971	1.6	57		ENSMUSG00000097420	3.1	0.000750476	0.00220824	Gm17575	0	0.4
ENSMUSG00000039787	-1.4	1.70928e-05	4.08591e-05	Cercam	4.9	1.3		ENSMUSG00000116838	1.1	0.000751246	0.00221026	AC165953.1	5.7	9.3
ENSMUSG00000078867	-1.3	1.71563e-05	4.10064e-05	Gm14418	10.6	3.9		ENSMUSG00000032093	1.8	0.000753394	0.00221633	Cd3e	0.3	1.7
ENSMUSG00000073060	-2.7	1.71637e-05	4.10196e-05	Zxda	0.4	0		ENSMUSG00000081184	-2.5	0.000753569	0.00221636	Gm12685	5.4	1
ENSMUSG00000028063	0.8	1.72153e-05	4.11383e-05	Lmna	9	8.5		ENSMUSG00000113798	-4.1	0.000753499	0.00221636	Gm47385	1.9	0.1
ENSMUSG00000070572	0.9	1.7223e-05	4.1152e-05	Trmt112-ps2	93.1	117.6		ENSMUSG00000076840	3.4	0.000754807	0.00221975	Trav14-1	0.1	1
ENSMUSG00000065944	6.1	1.7239e-05	4.1181e-05	Rnu2-10	1.1	62.2		ENSMUSG00000005823	1	0.000755573	0.00222175	Gpr108	4.5	12
ENSMUSG00000082464	1.3	1.72372e-05	4.1181e-05	Rab9b-ps1	12.1	20.7		ENSMUSG00000050592	1.6	0.000757453	0.00222704	Fam78a	0.4	1.3
ENSMUSG00000097380	-3.8	1.72617e-05	4.12306e-05	Gm26816	0.2	0		ENSMUSG00000107484	-1.7	0.000758724	0.00223052	Nasp-ps1	7.9	2.5
ENSMUSG00000094370	-1.6	1.72733e-05	4.12539e-05	Gm3373	2.3	0.5		ENSMUSG00000098186	-4.1	0.000759542	0.00223268	Gm7132	0.5	0
ENSMUSG00000076666	6.8	1.72796e-05	4.12643e-05	Ighv14-4	0	0.9		ENSMUSG00000006818	1	0.000760767	0.00223603	Sod2	4.7	7.6
ENSMUSG00000085897	0.8	1.73215e-05	4.13598e-05	Gm11604	210.3	287.2		ENSMUSG00000082653	-3.1	0.000762169	0.0022399	Gm15897	0.5	0.1
ENSMUSG00000085639	6.4	1.73701e-05	4.14713e-05	Gm15410	0	0.3		ENSMUSG00000111759	-1	0.000762569	0.00224083	Gm4800	56.3	26.7
ENSMUSG00000102320	2.3	1.73838e-05	4.14994e-05	Gm37791	0.7	2.1		ENSMUSG00000022793	1.1	0.00076285	0.00224141	B4galt4	3.2	7.5
ENSMUSG00000029765	0.9	1.74021e-05	4.15385e-05	Plxna4	1.2	1.3		ENSMUSG00000081787	1.1	0.000768718	0.0022584	Gm13991	38.4	74.9
ENSMUSG00000097503	-2	1.74324e-05	4.1606e-05	3110045C21Rik	1.1	0.2		ENSMUSG00000028345	-1	0.000768807	0.00225841	Tex10	7.1	2.9
ENSMUSG00000035674	0.7	1.74786e-05	4.17116e-05	Ndufa3	20.9	28.5		ENSMUSG00000078639	1.6	0.000769024	0.0022588	Gm12695	1.3	5.1
ENSMUSG00000045613	1.1	1.7488e-05	4.17296e-05	Chrm2	2.3	2.8		ENSMUSG00000020907	-2.3	0.00077163	0.0022662	Rcvrn	2.8	0.7
ENSMUSG00000067870	-0.7	1.75237e-05	4.18101e-05	Rpl31-ps8	1337	637.3		ENSMUSG00000087487	3.6	0.000771787	0.00226641	Ppp2r2cos	0	0.3
ENSMUSG00000021111	-0.7	1.75989e-05	4.19848e-05	Papola	53.1	19.2		ENSMUSG00000085773	3.4	0.000771936	0.00226659	Gm16233	0	0.3
ENSMUSG00000019188	0.7	1.76048e-05	4.19942e-05	H13	12.1	11.5		ENSMUSG00000081643	-1	0.000773986	0.00227236	Gm11605	27.4	15
ENSMUSG00000028999	-1	1.76185e-05	4.20223e-05	Rint1	2.8	1		ENSMUSG00000081222	-2.4	0.00077465	0.00227406	Gm15173	3.6	0.9
ENSMUSG00000008226	0.8	1.76888e-05	4.21852e-05	Scrn3	2.8	3.6		ENSMUSG00000040767	-1.6	0.000775564	0.00227648	Snrnp25	4.8	1.9
ENSMUSG00000032221	-0.9	1.77332e-05	4.22864e-05	Mns1	6.9	2.7		ENSMUSG00000085278	5	0.000775935	0.00227732	Gm12841	0	0.5
ENSMUSG00000107484	-2.1	1.77836e-05	4.24019e-05	Nasp-ps1	2	0.3		ENSMUSG00000103939	4.7	0.00077602	0.00227732	Ighv3-4	0	0.8
ENSMUSG00000045327	-1.1	1.79071e-05	4.26857e-05	6330549D23Rik	5.1	1.5		ENSMUSG00000026478	-1	0.000776991	0.00227992	Lamc1	98.1	54.4
ENSMUSG00000097353	1.3	1.79086e-05	4.26857e-05	A430046D13Rik	1	1.9		ENSMUSG00000103151	2.6	0.000777466	0.00228106	Gm38292	0.1	0.5
ENSMUSG00000116398	-1	1.79447e-05	4.2767e-05	Gm5216	12.3	4.2		ENSMUSG00000101585	4	0.000779196	0.00228588	1600010M07Rik	0	0.1
ENSMUSG00000014907	-0.9	1.79926e-05	4.28764e-05	Naf1	11.8	5.5		ENSMUSG00000007038	1.2	0.000782359	0.00229473	Neu1	1.5	3.1
ENSMUSG00000014402	0.8	1.80643e-05	4.30425e-05	Tsg101	22	28.8		ENSMUSG00000115099	2.3	0.000782389	0.00229473	AC114585.1	0.1	0.3
ENSMUSG00000110372	-3.6	1.81172e-05	4.31637e-05	Gm8096	0.3	0		ENSMUSG00000085487	-1.6	0.000783012	0.00229605	Gm15654	23.2	7.4
ENSMUSG00000069301	-1.3	1.81522e-05	4.32404e-05	Hist1h2ag	13.2	4.2		ENSMUSG00000117425	1.3	0.000782946	0.00229605	AC115302.1	6.7	17
ENSMUSG00000100959	-3	1.81534e-05	4.32404e-05	Gm7654	1.2	0.2		ENSMUSG00000115571	-1.5	0.000783249	0.00229649	Gm6616	39.9	14.5
ENSMUSG00000034161	-1.1	1.82803e-05	4.35377e-05	Scx	7.6	2.7		ENSMUSG00000033111	1.8	0.000784077	0.00229789	3830406C13Rik	0.4	1.7
ENSMUSG00000024937	0.8	1.83021e-05	4.35849e-05	Ehbp1l1	4.4	4.6		ENSMUSG00000033684	1.2	0.00078404	0.00229789	Qsox1	6.9	19.4
ENSMUSG00000037935	-0.7	1.83523e-05	4.36996e-05	Smarce1	32.3	12.6		ENSMUSG00000074300	2.2	0.00078411	0.00229789	BC030870	0.3	1.3
ENSMUSG00000115301	-1.5	1.83791e-05	4.37586e-05	Gm6330	1.3	0.3		ENSMUSG00000096005	-2.7	0.00078393	0.00229789	Gm24863	5	0.7
ENSMUSG00000033623	-0.7	1.84732e-05	4.39776e-05	Pcgf3	8	3.8		ENSMUSG00000113083	-1.1	0.00078416	0.00229789	Gm48513	155.9	80.9
ENSMUSG00000020537	-0.7	1.84808e-05	4.3991e-05	Drg2	12.4	6.3		ENSMUSG00000103285	2.9	0.000784265	0.00229794	Gm37274	0	0.2
ENSMUSG00000085255	1.8	1.84966e-05	4.40236e-05	Taco1os	0.8	2.1		ENSMUSG00000079317	1.2	0.000785441	0.00230113	Trappc2	1.5	3.9
ENSMUSG00000041889	-1.2	1.85318e-05	4.41025e-05	Shisa4	4.8	1.7		ENSMUSG00000055670	1	0.000785879	0.00230216	Zzef1	1.5	3.6
ENSMUSG00000002949	-0.8	1.85793e-05	4.42108e-05	Timm44	11.2	5.5		ENSMUSG00000027804	-1.1	0.000786285	0.0023031	Ppid	13.6	6.5
ENSMUSG00000051510	0.7	1.86465e-05	4.43657e-05	Mafg	7.8	9		ENSMUSG00000038600	1.3	0.000788478	0.00230882	Atp6v0a4	0.8	2
ENSMUSG00000081052	-1.6	1.86563e-05	4.43841e-05	Gm6305	5.9	1.4		ENSMUSG00000047797	1.8	0.0007885	0.00230882	Gjb1	0.7	2.4
ENSMUSG00000017057	0.7	1.86713e-05	4.44149e-05	Il13ra1	12.4	11.1		ENSMUSG00000110080	2.5	0.00078847	0.00230882	Gm6145	0	0.2
ENSMUSG00000051451	-0.7	1.87696e-05	4.46438e-05	Crebzf	13.9	5.7		ENSMUSG00000093904	-1	0.000790042	0.00231307	Tomm20	11.6	5.3
ENSMUSG00000105389	3.5	1.87824e-05	4.46693e-05	BB187690	0	0.4		ENSMUSG00000105894	3	0.000790143	0.00231311	Gm42710	0.1	0.5
ENSMUSG00000090363	-1.6	1.87953e-05	4.4695e-05	Gm3512	2.5	0.5		ENSMUSG00000105775	-2.7	0.000791253	0.00231611	Gm10290	0.8	0.1
ENSMUSG00000082705	-0.7	1.88439e-05	4.48057e-05	Gm15616	319.8	131		ENSMUSG00000094388	1.2	0.000791589	0.00231683	Gm8783	17.3	30.4
ENSMUSG00000051705	-1.2	1.88551e-05	4.48274e-05	Senp8	2.3	0.6		ENSMUSG00000096592	1.2	0.000792018	0.00231783	Gm15801	9	16
ENSMUSG00000028447	0.8	1.88946e-05	4.49164e-05	Dctn3	27.5	36.7		ENSMUSG00000015937	-1.2	0.000794681	0.00232537	H2afy	26	12.2
ENSMUSG00000082264	-0.8	1.90065e-05	4.51773e-05	Gm12799	15.1	5.2		ENSMUSG00000102097	2.9	0.000794815	0.0023255	A930006L05Rik	0	0.2
ENSMUSG00000081611	-1.3	1.91261e-05	4.54564e-05	Gm13651	9.9	2.4		ENSMUSG00000113635	-6.4	0.000796389	0.00232985	Gm48816	0.5	0
ENSMUSG00000082136	-1	1.91366e-05	4.54763e-05	Gm15660	51.3	14.5		ENSMUSG00000046223	1.1	0.000796576	0.00233014	Plaur	3.8	9.9
ENSMUSG00000020079	-0.9	1.9161e-05	4.55293e-05	Supv3l1	12.1	4.1		ENSMUSG00000002342	-1.1	0.000799848	0.00233945	Tmem161a	5.6	3.1
ENSMUSG00000005813	-0.8	1.92761e-05	4.57977e-05	Metap1	5.6	2.5		ENSMUSG00000082579	-4.6	0.000800108	0.00233996	Gm11979	0.2	0
ENSMUSG00000030516	0.7	1.92798e-05	4.58016e-05	Tjp1	52	42		ENSMUSG00000116141	4	0.000800804	0.00234173	Gm49495	0	0.2
ENSMUSG00000022394	-1	1.931e-05	4.58682e-05	L3mbtl2	2.6	0.9		ENSMUSG00000001995	1	0.000801696	0.00234356	Sipa1l2	2.8	7.7
ENSMUSG00000022890	0.8	1.93629e-05	4.59887e-05	Atp5j	44.9	60.1		ENSMUSG00000018999	-1.2	0.000801672	0.00234356	Slc35b4	1.4	0.7
ENSMUSG00000090330	1.2	1.95056e-05	4.63174e-05	9130221H12Rik	1.7	2.2		ENSMUSG00000087265	3.6	0.000801694	0.00234356	Gm12349	0	0.4
ENSMUSG00000103848	-1.6	1.9504e-05	4.63174e-05	Gm17934	4.2	1		ENSMUSG00000049960	-1	0.000802734	0.00234634	Mrps16	7.9	3.5
ENSMUSG00000016520	0.9	1.95913e-05	4.65157e-05	Lnx2	8.4	9.6		ENSMUSG00000004996	-1.1	0.000803508	0.00234834	Mri1	4.3	2.1
ENSMUSG00000035278	0.8	1.96211e-05	4.65813e-05	Plekhj1	11.2	13		ENSMUSG00000110494	2.7	0.000803792	0.00234891	Gm31774	0.1	0.5
ENSMUSG00000026121	-1.2	1.96341e-05	4.66072e-05	Sema4c	11.9	3.4		ENSMUSG00000028214	1.3	0.000803937	0.00234907	Gem	1.8	4.5
ENSMUSG00000103593	2.4	1.9677e-05	4.67037e-05	Gm37352	0.1	0.4		ENSMUSG00000061126	1.8	0.000805566	0.00235357	Cyp4f39	0.7	2.6
ENSMUSG00000020021	0.8	1.96891e-05	4.67273e-05	Fgd6	2	2		ENSMUSG00000104375	-2.6	0.000805658	0.00235358	Gm6300	0.6	0.1
ENSMUSG00000037369	-0.7	1.97545e-05	4.68773e-05	Kdm6a	5.2	2.4		ENSMUSG00000054474	1.4	0.000806338	0.00235531	Thnsl2	1.3	3.5
ENSMUSG00000027634	0.7	1.97879e-05	4.69514e-05	Ndrg3	5	6.1		ENSMUSG00000103247	2.8	0.000808407	0.00236109	Gm38091	0	0.3
ENSMUSG00000101206	-3.8	1.98266e-05	4.70381e-05	Gm5266	0.3	0		ENSMUSG00000030822	1	0.000811299	0.00236928	Prr14	2.9	7.1
ENSMUSG00000070283	1	1.9843e-05	4.70719e-05	Ndufaf3	5.4	7.6		ENSMUSG00000021994	-1.2	0.000812204	0.00237166	Wnt5a	3.6	1.6
ENSMUSG00000038323	-1.1	1.98868e-05	4.71705e-05	1700066M21Rik	3.8	1.2		ENSMUSG00000018566	-1.4	0.000812309	0.00237167	Slc2a4	1.9	0.8
ENSMUSG00000116494	2.5	1.99362e-05	4.72824e-05	Gm49449	0.2	0.7		ENSMUSG00000066392	-1.5	0.000812387	0.00237167	Nrxn3	1.3	0.8
ENSMUSG00000090691	-1.6	1.9958e-05	4.7329e-05	Gm3667	1.4	0.3		ENSMUSG00000105348	-4.2	0.000812687	0.00237228	Gm35212	0.8	0
ENSMUSG00000030170	-1.4	1.9968e-05	4.73475e-05	Wnt5b	1.6	0.3		ENSMUSG00000036499	1	0.000813541	0.00237451	Eea1	2.1	4.7
ENSMUSG00000021911	-0.7	2.00579e-05	4.75552e-05	Parg	7.1	3.1		ENSMUSG00000074292	3.8	0.000814328	0.00237655	Gm10660	0	0.3
ENSMUSG00000030316	-1	2.01642e-05	4.7802e-05	Tamm41	4.3	1.4		ENSMUSG00000038244	1	0.000814579	0.00237702	Mical2	2.4	4.5
ENSMUSG00000024766	0.8	2.02266e-05	4.79447e-05	Lipo3	7.1	8.2		ENSMUSG00000116368	3.7	0.000817122	0.00238418	Cyp2d33-ps	0	0.6
ENSMUSG00000097616	1.4	2.02504e-05	4.79958e-05	1110019D14Rik	1.4	2.7		ENSMUSG00000064890	-1.4	0.00081828	0.00238729	Gm22505	93.5	41.2
ENSMUSG00000064231	-1.1	2.02938e-05	4.80935e-05	Gm5321	64	18.2		ENSMUSG00000045098	1	0.000818397	0.00238737	Kmt5b	2.1	4.6
ENSMUSG00000028159	1	2.04053e-05	4.83522e-05	Dapp1	2.3	3.1		ENSMUSG00000107432	-1.6	0.00082042	0.00239301	Gm36189	10.5	3.1
ENSMUSG00000020576	-0.8	2.05074e-05	4.85834e-05	Nbas	4.2	2		ENSMUSG00000096986	3	0.000821736	0.00239658	4930509E16Rik	0	0.4
ENSMUSG00000028010	-0.8	2.05055e-05	4.85834e-05	Gar1	23.1	10.2		ENSMUSG00000040323	-1	0.000822223	0.00239773	Gm15429	43.4	23.3
ENSMUSG00000039307	-1	2.05463e-05	4.86703e-05	Hexdc	4.6	1.7		ENSMUSG00000117256	-1	0.000823326	0.00240069	AC154779.4	392.3	217
ENSMUSG00000024091	0.7	2.05852e-05	4.8757e-05	Vapa	28.3	34.8		ENSMUSG00000062627	1	0.000825184	0.00240584	Mysm1	1.1	1.9
ENSMUSG00000037958	0.8	2.06108e-05	4.88123e-05	Nsrp1	5.6	8.5		ENSMUSG00000022978	-1.3	0.000826806	0.0024103	Mis18a	4.4	2.4
ENSMUSG00000112324	-2.2	2.06144e-05	4.88154e-05	Gm47939	2.7	0.4		ENSMUSG00000041168	-1	0.000827064	0.00241079	Lonp1	12.9	7.6
ENSMUSG00000032388	0.7	2.06276e-05	4.88413e-05	Spg21	9.5	8.6		ENSMUSG00000052298	1	0.000827307	0.00241123	Cdc42se2	5	9.3
ENSMUSG00000104379	-3.4	2.06513e-05	4.88921e-05	Gm37509	0.2	0		ENSMUSG00000083569	-1.3	0.00082817	0.00241348	Gm13666	9.7	4.6
ENSMUSG00000105008	3.9	2.07064e-05	4.9017e-05	Gm43652	0	0.2		ENSMUSG00000039219	1.1	0.000828823	0.00241495	Arid4b	2.3	5
ENSMUSG00000097184	1.6	2.07171e-05	4.90369e-05	4632428C04Rik	0.5	1		ENSMUSG00000097851	3.1	0.000828858	0.00241495	Platr30	0	0.3
ENSMUSG00000081026	-2.5	2.07524e-05	4.91152e-05	Gm11855	0.7	0.1		ENSMUSG00000113927	3	0.000829221	0.00241574	5330409N07Rik	0	0.2
ENSMUSG00000063889	1	2.07616e-05	4.91315e-05	Crem	1.4	1.8		ENSMUSG00000036053	1.1	0.000832057	0.00242374	Fmnl2	2.8	5.3
ENSMUSG00000071568	-1.3	2.08004e-05	4.92178e-05	Gm5874	22.7	4.8		ENSMUSG00000032187	-1	0.000833087	0.0024262	Smarca4	24.5	11.2
ENSMUSG00000006930	-0.9	2.08452e-05	4.93186e-05	Hap1	5.7	2		ENSMUSG00000035296	1.9	0.000833029	0.0024262	Sgcg	0.3	1.2
ENSMUSG00000022685	-0.9	2.08771e-05	4.93886e-05	Parn	7.1	2.4		ENSMUSG00000096638	4.1	0.00083347	0.00242705	Ighv2-9	0	0.7
ENSMUSG00000030766	0.7	2.08865e-05	4.94054e-05	Arhgap17	5.6	5.4		ENSMUSG00000041607	1.1	0.000833719	0.00242737	Mbp	1	2.3
ENSMUSG00000104231	-6.4	2.0892e-05	4.94128e-05	Gm37592	0.7	0		ENSMUSG00000054379	2.9	0.00083381	0.00242737	2410024N13Rik	0.2	1.1
ENSMUSG00000021270	-0.7	2.08945e-05	4.94135e-05	Hsp90aa1	122.3	55		ENSMUSG00000082524	-1.2	0.000833854	0.00242737	Gm6272	50.9	25
ENSMUSG00000021144	-0.7	2.09423e-05	4.95152e-05	Mta1	38.7	14.2		ENSMUSG00000083839	-6.4	0.00083565	0.00243233	Gm14765	0.5	0
ENSMUSG00000064208	-0.7	2.09445e-05	4.95152e-05	Gm10145	138.9	58.9		ENSMUSG00000101225	2.3	0.00083585	0.00243264	1700008J07Rik	0.1	0.8
ENSMUSG00000105284	2.9	2.09425e-05	4.95152e-05	Gm42693	0.2	0.8		ENSMUSG00000116800	3.5	0.000837301	0.0024366	AC154345.1	0.1	0.9
ENSMUSG00000092523	-4.4	2.10064e-05	4.96561e-05	Gm18191	0.4	0		ENSMUSG00000038633	1.1	0.000839281	0.00244209	Degs1	12.5	33.1
ENSMUSG00000039117	0.8	2.10477e-05	4.97483e-05	Taf4	8.1	9.5		ENSMUSG00000081026	-1.4	0.000840401	0.00244508	Gm11855	6.7	3.1
ENSMUSG00000028757	-0.7	2.10595e-05	4.97706e-05	Ddost	141.4	66		ENSMUSG00000094183	-2.4	0.000841328	0.00244751	Gm22622	17.9	2.8
ENSMUSG00000034189	0.8	2.1305e-05	5.03454e-05	Hsdl1	4.5	4		ENSMUSG00000035834	-1.8	0.000841958	0.00244907	Polr3g	1.2	0.3
ENSMUSG00000000693	-1	2.13248e-05	5.03865e-05	Loxl3	5.6	2.2		ENSMUSG00000055408	2.8	0.000843617	0.00245363	Hottip	0	0.3
ENSMUSG00000091285	1	2.13544e-05	5.04509e-05	Gm17430	37.9	57.9		ENSMUSG00000096327	4.6	0.000844067	0.00245467	Gm21980	0.1	1.9
ENSMUSG00000085152	3.2	2.13714e-05	5.04856e-05	Gm11496	0.1	0.9		ENSMUSG00000020573	1.1	0.000845048	0.00245725	Pik3cg	0.6	1.6
ENSMUSG00000076476	4.6	2.13763e-05	5.04915e-05	Trbv20	0	0.6		ENSMUSG00000087175	3.9	0.000845544	0.00245842	Gm15133	0	0.6
ENSMUSG00000083474	-0.8	2.14876e-05	5.07489e-05	Gm15267	96.6	33.9		ENSMUSG00000071256	1.9	0.000846603	0.00246096	Zfp213	1.3	8.3
ENSMUSG00000057605	-0.7	2.15663e-05	5.09292e-05	Gm6807	291	110.1		ENSMUSG00000089417	-1.8	0.000846537	0.00246096	Gm22009	9.7	3.2
ENSMUSG00000061751	0.7	2.15821e-05	5.09609e-05	Kalrn	1.2	1.4		ENSMUSG00000047428	1.8	0.000847448	0.00246314	Dlk2	0.5	2.4
ENSMUSG00000105706	-2	2.16373e-05	5.10856e-05	Gm42855	11.3	1.9		ENSMUSG00000101587	3.6	0.000847615	0.00246336	Gm29036	0	0.4
ENSMUSG00000084083	-2.1	2.16485e-05	5.11065e-05	Gm15782	2.1	0.3		ENSMUSG00000112597	-1	0.000849118	0.00246746	Gm4777	697.8	376.9
ENSMUSG00000079139	-0.7	2.18183e-05	5.15016e-05	Gm4204	268.7	123		ENSMUSG00000020238	-1	0.00084922	0.00246748	Ncln	11.1	4.7
ENSMUSG00000009555	0.7	2.18259e-05	5.15139e-05	Cdk9	12.1	13.1		ENSMUSG00000097117	2.9	0.000849315	0.00246748	Gm26730	0.1	0.8
ENSMUSG00000108807	-4.5	2.18393e-05	5.15399e-05	4833404L02Rik	0.7	0		ENSMUSG00000096357	-4.5	0.000849711	0.00246836	Gm25709	5.4	0.3
ENSMUSG00000051000	1.1	2.18462e-05	5.15504e-05	Fam160a1	0.9	1.2		ENSMUSG00000036087	1	0.000849906	0.00246839	Slain2	1.4	2.9
ENSMUSG00000028795	1	2.19522e-05	5.17893e-05	Ccdc28b	6.9	8.3		ENSMUSG00000114662	3.4	0.000849859	0.00246839	Gm31683	0.1	0.7
ENSMUSG00000114603	-0.7	2.1951e-05	5.17893e-05	Gm17938	242	86.4		ENSMUSG00000021003	1	0.000850174	0.0024689	Galc	0.9	2.7
ENSMUSG00000109463	-6.4	2.19986e-05	5.1893e-05	Gm7506	0.2	0		ENSMUSG00000039585	1	0.000850414	0.00246932	Myo9a	1.1	2.2
ENSMUSG00000042419	1	2.20015e-05	5.18942e-05	Nfkbil1	7	8.2		ENSMUSG00000048007	-1.5	0.000851173	0.00247125	Timm8a1	4.1	1.4
ENSMUSG00000058298	-0.9	2.21384e-05	5.22112e-05	Mcm9	2.5	0.9		ENSMUSG00000083296	-5	0.000851839	0.00247291	Gm12638	1.1	0
ENSMUSG00000029014	-0.7	2.21451e-05	5.22215e-05	Dnajc2	9.7	3		ENSMUSG00000116068	4.1	0.000852244	0.00247382	Gm49457	0	0.2
ENSMUSG00000112008	-3.8	2.22069e-05	5.23613e-05	Gm47218	0.4	0		ENSMUSG00000031672	-1.1	0.000853915	0.0024784	Got2	17.7	8.4
ENSMUSG00000021012	-0.7	2.23127e-05	5.2605e-05	Zc3h14	16.9	6.9		ENSMUSG00000117350	3.9	0.000855846	0.00248373	AC124466.1	0	0.2
ENSMUSG00000062727	1.3	2.23285e-05	5.26365e-05	Hist1h2bk	16.8	30.1		ENSMUSG00000110196	2.9	0.000856851	0.00248637	Gm33601	0.1	0.5
ENSMUSG00000046157	0.8	2.23377e-05	5.26524e-05	Tmem229b	3	2.9		ENSMUSG00000083098	-2.8	0.000859352	0.00249336	Gm14578	2.7	0.4
ENSMUSG00000099750	-2.3	2.23662e-05	5.27138e-05	Gm18827	1.1	0.1		ENSMUSG00000117404	3.3	0.000859757	0.00249426	AC102342.1	0	0.3
ENSMUSG00000026775	-0.7	2.23958e-05	5.27777e-05	Yme1l1	9.5	4.8		ENSMUSG00000039254	-1.1	0.000860804	0.00249675	Pomt1	4.5	2.4
ENSMUSG00000117453	-6.3	2.25813e-05	5.32091e-05	AC114677.1	0.3	0		ENSMUSG00000083409	-6.5	0.000860722	0.00249675	Gm11340	0.3	0
ENSMUSG00000094356	6.5	2.26327e-05	5.33244e-05	Igkv8-28	0	0.4		ENSMUSG00000020878	1.6	0.000861264	0.00249781	Lrrc46	1.7	5
ENSMUSG00000049739	-0.8	2.26648e-05	5.33943e-05	Zfp646	7.4	3.9		ENSMUSG00000117271	1.9	0.000862544	0.00250125	AC107765.2	2	11.4
ENSMUSG00000057895	-1	2.26785e-05	5.34205e-05	Zfp105	6.2	1.7		ENSMUSG00000066151	1.1	0.000864797	0.00250749	Fkbp15	3.3	7.3
ENSMUSG00000063172	1	2.28361e-05	5.37859e-05	Hspb11	4.7	6.7		ENSMUSG00000084644	-4.1	0.000864886	0.00250749	Gm24379	4.2	0.3
ENSMUSG00000116605	4.7	2.28951e-05	5.3919e-05	AC122217.1	0	0.1		ENSMUSG00000052236	3.4	0.000866844	0.00251289	Gm9871	0	0.2
ENSMUSG00000021668	1	2.29857e-05	5.41264e-05	Polk	1.6	2.3		ENSMUSG00000045573	-1.7	0.000868161	0.00251643	Penk	7.9	3
ENSMUSG00000006304	0.7	2.30054e-05	5.4167e-05	Arpc2	93.5	95.1		ENSMUSG00000041571	-1	0.000868581	0.00251737	Selenow	61.2	32.8
ENSMUSG00000042198	1	2.31242e-05	5.44407e-05	Chchd7	2.2	2.8		ENSMUSG00000095502	2.9	0.00087047	0.00252257	Gm22450	1.1	8.2
ENSMUSG00000038055	0.8	2.31465e-05	5.44872e-05	Dexi	6.1	7		ENSMUSG00000106734	2.1	0.000871305	0.00252471	Gm20559	0.1	0.6
ENSMUSG00000085898	-1.8	2.3176e-05	5.45506e-05	Gm6689	22	5		ENSMUSG00000065422	3.7	0.00087297	0.00252898	Mir221	0.8	21.2
ENSMUSG00000028124	0.7	2.31889e-05	5.45749e-05	Gclm	6.1	8.2		ENSMUSG00000083750	-1	0.000872918	0.00252898	Gm14108	149.4	80.3
ENSMUSG00000014353	0.7	2.33203e-05	5.48706e-05	Tmem87b	5.9	5.5		ENSMUSG00000106000	-2.5	0.000873273	0.00252958	Gm16508	1	0.2
ENSMUSG00000040659	0.7	2.3322e-05	5.48706e-05	Efhd2	29.6	32.8		ENSMUSG00000027624	1	0.000874526	0.00253293	Epb41l1	1.2	2.9
ENSMUSG00000084411	3.4	2.33222e-05	5.48706e-05	Gm11510	0.1	1		ENSMUSG00000112950	3.3	0.000876182	0.00253745	Gm32369	0	0.3
ENSMUSG00000107019	1.6	2.33492e-05	5.49282e-05	Gm43682	0.4	0.8		ENSMUSG00000028228	1	0.000876589	0.00253835	Cpne3	8.8	16.6
ENSMUSG00000033356	-1.3	2.33828e-05	5.50012e-05	Pus7l	1.9	0.5		ENSMUSG00000113192	-1.7	0.000876977	0.0025392	Gm18032	10.4	3.7
ENSMUSG00000113101	4.8	2.33909e-05	5.50142e-05	Gm33424	0	1		ENSMUSG00000025323	1.1	0.000877112	0.00253931	Sp4	1.4	3.1
ENSMUSG00000086769	2.5	2.34084e-05	5.50494e-05	Gm15587	0	0.2		ENSMUSG00000001910	-1	0.000877989	0.00254157	Nacc1	7	3.7
ENSMUSG00000034121	-1.2	2.35782e-05	5.54365e-05	Mks1	1.8	0.5		ENSMUSG00000066196	2	0.000879014	0.00254426	Spag8	0.5	2.1
ENSMUSG00000098091	-2.6	2.35757e-05	5.54365e-05	Gm16470	0.6	0.1		ENSMUSG00000016487	1.1	0.000880039	0.00254695	Ppfibp1	3.1	6.5
ENSMUSG00000090290	-1	2.35864e-05	5.54498e-05	Tarbp1	2	0.8		ENSMUSG00000015133	1	0.000880821	0.0025489	Lrrk1	2.1	5.3
ENSMUSG00000040339	0.7	2.36074e-05	5.54929e-05	Fam102b	10.8	11.4		ENSMUSG00000039244	-1.2	0.000880905	0.0025489	E130309D02Rik	2.1	1
ENSMUSG00000025156	-0.7	2.36102e-05	5.54935e-05	Gps1	38	14.4		ENSMUSG00000077577	1.4	0.000881225	0.00254954	Gm24890	25.2	109.1
ENSMUSG00000029009	-0.9	2.36274e-05	5.55278e-05	Mthfr	3.3	1.3		ENSMUSG00000080485	3.7	0.000881555	0.00255022	Gm23493	0.3	5.9
ENSMUSG00000025889	1	2.37206e-05	5.57407e-05	Snca	3.3	4.8		ENSMUSG00000073633	1.5	0.000881826	0.00255072	Fbxo36	1.6	6.5
ENSMUSG00000016495	0.9	2.37346e-05	5.57676e-05	Plgrkt	5.8	5.5		ENSMUSG00000090047	-2.7	0.000882054	0.00255111	Gm16297	1.4	0.2
ENSMUSG00000031563	0.7	2.38307e-05	5.59811e-05	Wwc2	5.6	6.8		ENSMUSG00000081045	4.9	0.000882432	0.00255192	Gm12797	0	0.4
ENSMUSG00000114443	-1.5	2.38289e-05	5.59811e-05	Gm19241	4	1		ENSMUSG00000085944	2.4	0.00088829	0.00256858	1700003D09Rik	0.2	0.9
ENSMUSG00000026339	-0.8	2.38578e-05	5.60386e-05	Ccdc93	3	1.5		ENSMUSG00000054452	-1	0.000888549	0.00256905	Aes	18.8	9
ENSMUSG00000090925	1.7	2.3905e-05	5.61434e-05	1810064F22Rik	0.2	0.5		ENSMUSG00000085513	2.8	0.00088927	0.00257085	Gm16363	0.2	1.2
ENSMUSG00000100629	-2	2.41333e-05	5.66734e-05	Gm28192	1.6	0.3		ENSMUSG00000106534	-1	0.00088993	0.00257248	Gm6366	52.5	31.8
ENSMUSG00000033808	0.7	2.41654e-05	5.67427e-05	Tmem87a	3.8	4.9		ENSMUSG00000022701	1.4	0.000891129	0.00257566	Ccdc191	0.9	2.6
ENSMUSG00000084012	-1.3	2.42125e-05	5.68469e-05	Gm11956	18.5	3.7		ENSMUSG00000030701	1.1	0.000891376	0.00257609	Plekhb1	2.2	5.6
ENSMUSG00000024246	-1.3	2.4255e-05	5.69404e-05	Thumpd2	3.2	0.9		ENSMUSG00000045594	-1	0.000891523	0.00257624	Glb1	14.4	7
ENSMUSG00000041324	-1.3	2.42614e-05	5.69493e-05	Inhba	1.2	0.3		ENSMUSG00000030102	1	0.000893077	0.00258023	Itpr1	2.7	5.6
ENSMUSG00000020491	-1.3	2.44706e-05	5.74341e-05	2810021J22Rik	1.7	0.7		ENSMUSG00000086392	2.3	0.000893099	0.00258023	Mccc1os	0	0.2
ENSMUSG00000036534	0.9	2.45056e-05	5.75043e-05	Slc38a7	2.1	3.4		ENSMUSG00000097012	-1.9	0.000894229	0.00258321	Gm16531	4.5	1.1
ENSMUSG00000078153	0.7	2.45059e-05	5.75043e-05	Psme2b	37.4	43.6		ENSMUSG00000048376	1	0.000894702	0.0025838	F2r	19.3	44.6
ENSMUSG00000030095	0.7	2.45498e-05	5.76012e-05	Tmem43	6.6	10.1		ENSMUSG00000054074	-1.5	0.000894726	0.0025838	Skida1	1.4	0.5
ENSMUSG00000106668	6.4	2.46687e-05	5.78737e-05	Iglj1	0	6.4		ENSMUSG00000096008	3.9	0.00089471	0.0025838	Gm15100	0	0.9
ENSMUSG00000096486	1.4	2.46966e-05	5.79266e-05	Gm5426	7.1	12.6		ENSMUSG00000096338	3.9	0.000895173	0.00258481	Gm15086	0.1	0.7
ENSMUSG00000104271	-6.3	2.46949e-05	5.79266e-05	Gm37891	0.2	0		ENSMUSG00000083477	-1	0.000895834	0.00258643	Gm5555	60.5	35.5
ENSMUSG00000087616	6.4	2.47027e-05	5.79347e-05	Gm14257	0	0.3		ENSMUSG00000109802	4.1	0.000896303	0.0025875	Gm30808	0	0.3
ENSMUSG00000086075	1.5	2.48038e-05	5.81654e-05	Gm15728	0.4	0.6		ENSMUSG00000030956	1.1	0.000897362	0.00259018	Fam53b	0.9	1.4
ENSMUSG00000096722	-0.9	2.48755e-05	5.83271e-05	Hmgb1-ps9	83	27.3		ENSMUSG00000103509	2.5	0.000897513	0.00259018	Gm38372	0.1	0.4
ENSMUSG00000031171	-1	2.48916e-05	5.83586e-05	Ftsj1	6.2	1.7		ENSMUSG00000110687	3.5	0.000897523	0.00259018	Gm45764	0.1	0.8
ENSMUSG00000026767	0.8	2.50167e-05	5.86453e-05	Mindy3	3.3	4.9		ENSMUSG00000038970	1	0.000899459	0.0025952	Lmtk2	1.5	2.5
ENSMUSG00000075330	3	2.51338e-05	5.89135e-05	A930003A15Rik	0.1	0.4		ENSMUSG00000080847	-1.3	0.000899453	0.0025952	Gm4773	14.1	5.3
ENSMUSG00000104011	1.9	2.51684e-05	5.89882e-05	Gm32391	0.6	1.9		ENSMUSG00000039246	-1.4	0.000900759	0.00259866	Lyplal1	6.7	2.2
ENSMUSG00000020741	-0.7	2.51969e-05	5.90485e-05	Cluh	8	3.6		ENSMUSG00000049493	1	0.000901665	0.00260099	Pls1	3.3	8.6
ENSMUSG00000036435	-0.8	2.52252e-05	5.91083e-05	Exoc1	2.7	1.3		ENSMUSG00000037149	-1	0.000901785	0.00260106	Ddx1	34.7	15.7
ENSMUSG00000020878	1.5	2.52762e-05	5.92214e-05	Lrrc46	1.4	2.7		ENSMUSG00000031963	-1	0.000901961	0.00260128	Bmper	6.5	3.3
ENSMUSG00000031740	-1	2.53389e-05	5.93618e-05	Mmp2	109.8	39.6		ENSMUSG00000020462	1.1	0.000902206	0.0026017	Cfap36	3.8	10.3
ENSMUSG00000021418	-1.3	2.53612e-05	5.94075e-05	Rpp40	1.3	0.4		ENSMUSG00000021910	-1.1	0.000903389	0.00260483	Nisch	26.2	12.9
ENSMUSG00000026240	-0.9	2.54192e-05	5.95368e-05	Cops7b	4	1.3		ENSMUSG00000022031	-1.1	0.000903655	0.00260503	Elp3	26	17.9
ENSMUSG00000031666	0.7	2.5564e-05	5.98694e-05	Rbl2	5.1	5		ENSMUSG00000053158	1.1	0.000903585	0.00260503	Fes	1.3	3.2
ENSMUSG00000107657	-2.5	2.56074e-05	5.99646e-05	Gm44446	4.2	0.4		ENSMUSG00000086187	3.2	0.000904151	0.00260618	Gm12860	0.1	0.6
ENSMUSG00000039824	-1.4	2.57443e-05	6.02787e-05	Myl6b	2.5	0.6		ENSMUSG00000086728	3.3	0.000904466	0.00260652	Man2c1os	0	0.6
ENSMUSG00000084992	3.2	2.58875e-05	6.06072e-05	Gm13842	0	0.2		ENSMUSG00000102973	2.9	0.000904388	0.00260652	E430014B02Rik	0	0.3
ENSMUSG00000104679	6.4	2.59184e-05	6.06731e-05	Igkv4-60	0	0.7		ENSMUSG00000032766	1	0.000905757	0.00260967	Gng11	51.6	94.4
ENSMUSG00000041238	-0.7	2.59414e-05	6.07203e-05	Rbbp8	5.4	2.3		ENSMUSG00000092734	1.3	0.000905709	0.00260967	Mir5100	301.9	1051.4
ENSMUSG00000032194	0.7	2.61211e-05	6.11342e-05	Kank2	17.6	18.9		ENSMUSG00000083478	3.2	0.000906913	0.00261271	Gm15375	0.2	2.1
ENSMUSG00000092558	-1	2.61265e-05	6.11401e-05	Med20	3.7	1.3		ENSMUSG00000097790	-1.1	0.000907017	0.00261273	Gm16399	136.7	65.2
ENSMUSG00000108415	2.3	2.61563e-05	6.12033e-05	Gm30146	0.4	1.4		ENSMUSG00000099767	2.8	0.000908971	0.00261807	Gm28884	0	0.2
ENSMUSG00000112951	-2.7	2.62904e-05	6.15103e-05	Gm40881	4.9	0.5		ENSMUSG00000005354	-1	0.000909334	0.00261883	Txn2	5.5	2.9
ENSMUSG00000058440	-0.7	2.63025e-05	6.1532e-05	Nrf1	4.4	1.9		ENSMUSG00000097979	-1.3	0.000909942	0.0026203	Gm4691	17.9	7.1
ENSMUSG00000085002	6.5	2.63252e-05	6.15783e-05	Gm12984	0	0.5		ENSMUSG00000037217	1.9	0.000910628	0.00262199	Syn1	0.3	1.2
ENSMUSG00000072235	-0.7	2.64256e-05	6.18064e-05	Tuba1a	801.9	342.6		ENSMUSG00000106884	-1.7	0.00091655	0.00263875	Gm20156	3	0.9
ENSMUSG00000031311	-0.8	2.67493e-05	6.25499e-05	Nono	121.8	42.5		ENSMUSG00000113426	-3.1	0.000917789	0.00264203	Gm6056	0.8	0.1
ENSMUSG00000083617	-3.1	2.67488e-05	6.25499e-05	Gm5390	0.3	0		ENSMUSG00000086275	4.3	0.000918359	0.00264338	1700121C08Rik	0	0.5
ENSMUSG00000030768	-0.9	2.68291e-05	6.27298e-05	Disp1	3.9	1.3		ENSMUSG00000105731	3.5	0.000919721	0.00264684	Gm43063	0	0.5
ENSMUSG00000065767	5.9	2.68662e-05	6.28097e-05	Gm23849	1.4	47.9		ENSMUSG00000112390	2.7	0.00091986	0.00264684	Gm20208	0.1	0.6
ENSMUSG00000072874	3.3	2.69667e-05	6.30378e-05	Gm6116	0.1	0.3		ENSMUSG00000114752	3.4	0.000919841	0.00264684	Gm35110	0	0.2
ENSMUSG00000039477	-0.7	2.69754e-05	6.30513e-05	Tnrc18	11.7	4.6		ENSMUSG00000114277	-1.2	0.000921623	0.00265162	Gm48583	494.8	243.2
ENSMUSG00000107501	2.3	2.69832e-05	6.30627e-05	Gm29781	0.4	1.5		ENSMUSG00000026383	1	0.000922636	0.00265404	Epb41l5	1.8	3.5
ENSMUSG00000101935	-1.3	2.70146e-05	6.31291e-05	Gm17748	13.7	4.3		ENSMUSG00000106118	-3.6	0.000922664	0.00265404	Gm18038	1.2	0.1
ENSMUSG00000024663	-1	2.70316e-05	6.31621e-05	Rab3il1	4.9	1.7		ENSMUSG00000020153	1.9	0.000922975	0.00265464	Ndufs7	28.8	91.6
ENSMUSG00000045694	-0.7	2.71542e-05	6.34416e-05	Gm4997	189.5	69.6		ENSMUSG00000059827	-4.2	0.000925058	0.00266035	Gm5670	0.7	0
ENSMUSG00000105130	3.7	2.71681e-05	6.34671e-05	Gm43825	0	0.2		ENSMUSG00000022445	2	0.000927708	0.00266768	Cyp2d26	1.4	6.4
ENSMUSG00000034621	-0.7	2.71978e-05	6.35227e-05	Gpatch8	9	3.8		ENSMUSG00000106410	-1.6	0.000928312	0.00266912	Gm29755	5.1	2
ENSMUSG00000078865	-1.4	2.71971e-05	6.35227e-05	Gm14406	3.4	0.8		ENSMUSG00000015750	-1	0.000928727	0.00267003	Aph1a	14.5	6.5
ENSMUSG00000036315	0.8	2.72137e-05	6.35529e-05	Znrd1	41.4	50		ENSMUSG00000022414	-1.1	0.000929506	0.00267198	Tab1	4.7	1.9
ENSMUSG00000083794	-2	2.72439e-05	6.36164e-05	Gm16123	0.7	0.1		ENSMUSG00000020893	1	0.000929982	0.00267305	Per1	5.2	11.5
ENSMUSG00000076607	7	2.73475e-05	6.38515e-05	Igkj4	0	5.7		ENSMUSG00000025155	-1.1	0.000930679	0.00267477	Dus1l	5	2.7
ENSMUSG00000085783	-0.7	2.74107e-05	6.39922e-05	Gm9816	43.4	18.1		ENSMUSG00000032504	1	0.000931655	0.00267728	Pdcd6ip	15	33.5
ENSMUSG00000058914	1.7	2.74652e-05	6.41124e-05	C1qtnf3	0.8	1.3		ENSMUSG00000016257	-1	0.000932448	0.00267927	Prelid3b	11.1	5.6
ENSMUSG00000107747	-0.9	2.74724e-05	6.41221e-05	Gm5881	81.8	28.4		ENSMUSG00000043870	-1.1	0.00093304	0.00268068	Gm5809	46.7	24.4
ENSMUSG00000034613	0.9	2.75973e-05	6.44068e-05	Ppm1h	2	1.9		ENSMUSG00000081125	-1.8	0.000933372	0.00268134	Rpl26-ps5	39.1	12.2
ENSMUSG00000094377	6	2.77243e-05	6.46961e-05	Gm24407	0.4	23.3		ENSMUSG00000030795	-1.1	0.0009337	0.00268199	Fus	46.8	24.9
ENSMUSG00000101262	-0.7	2.77521e-05	6.47539e-05	Gm8326	74	29.7		ENSMUSG00000081217	-3.7	0.000934533	0.00268409	Gm15268	1	0.1
ENSMUSG00000097357	2.3	2.77808e-05	6.48137e-05	Gm16793	0.1	0.3		ENSMUSG00000026436	1	0.000934854	0.00268472	Elk4	1.8	4.6
ENSMUSG00000028136	-0.7	2.78928e-05	6.5068e-05	Snx27	12.7	5.3		ENSMUSG00000089743	3.2	0.000935055	0.00268501	Gm16226	0	0.3
ENSMUSG00000099662	0.8	2.80087e-05	6.53314e-05	Ppp1r2-ps2	55.8	71.4		ENSMUSG00000084092	3.1	0.000935882	0.00268709	Gm5843	0.2	1.3
ENSMUSG00000015714	0.7	2.8081e-05	6.54928e-05	Cers2	22	23.8		ENSMUSG00000039960	-1.5	0.000936608	0.00268888	Rhou	2	0.7
ENSMUSG00000104202	0.9	2.80877e-05	6.55015e-05	Gm8101	67.5	76.1		ENSMUSG00000035027	-1	0.000937198	0.00269028	Map2k2	8.4	3.9
ENSMUSG00000050332	-0.8	2.81621e-05	6.56678e-05	Amer1	4.4	1.4		ENSMUSG00000060244	-1.5	0.000937839	0.00269183	Alyref2	13.6	4.4
ENSMUSG00000097087	1.9	2.81669e-05	6.56719e-05	Gm26878	0.2	0.4		ENSMUSG00000098021	-1.7	0.000937956	0.00269188	Gm9522	11	4.6
ENSMUSG00000021792	-0.8	2.81764e-05	6.56868e-05	Fam213a	29.7	9.7		ENSMUSG00000088983	4.1	0.000938439	0.00269297	Mir1952	0.2	3.7
ENSMUSG00000032875	-0.7	2.81941e-05	6.57145e-05	Arhgef17	12.7	6.1		ENSMUSG00000106089	1.6	0.000939597	0.002696	Gm9419	5.7	20.1
ENSMUSG00000069302	-1.2	2.81944e-05	6.57145e-05	Hist1h2ah	17.1	5.4		ENSMUSG00000109646	4.9	0.000939959	0.00269674	Gm45523	0	1
ENSMUSG00000002279	0.9	2.82423e-05	6.58189e-05	Lmf1	1.1	1.5		ENSMUSG00000110264	3.1	0.000940273	0.00269736	E330018M18Rik	0	0.4
ENSMUSG00000116919	-1.9	2.83062e-05	6.59608e-05	AC165151.1	1.2	0.2		ENSMUSG00000029049	1.7	0.00094173	0.00270124	Morn1	0.5	1.6
ENSMUSG00000103364	4.6	2.83573e-05	6.60727e-05	Gm38157	0	0.2		ENSMUSG00000022498	-1.1	0.000946559	0.0027148	Txndc11	2.2	1.2
ENSMUSG00000043192	0.8	2.83629e-05	6.60786e-05	Gm1840	49.1	49.1		ENSMUSG00000065500	4	0.000948341	0.00271961	Mir10b	0.1	2.9
ENSMUSG00000024664	0.7	2.83762e-05	6.60897e-05	Fads3	30.8	29.3		ENSMUSG00000103747	3.5	0.000951373	0.00272801	Gm38236	0	0.1
ENSMUSG00000028309	-0.7	2.83769e-05	6.60897e-05	Rnf20	6.9	3.6		ENSMUSG00000083391	-2.8	0.000951778	0.00272888	Gm14148	0.8	0.1
ENSMUSG00000031887	1	2.83729e-05	6.60897e-05	Tradd	6.1	8.6		ENSMUSG00000004207	1	0.000952376	0.0027303	Psap	211.9	326.1
ENSMUSG00000097236	2.2	2.83934e-05	6.6121e-05	4831440E17Rik	0.3	1		ENSMUSG00000107719	2.8	0.000954531	0.00273618	Gm43937	0	0.2
ENSMUSG00000097776	-6.4	2.84894e-05	6.6336e-05	Gm26795	0.1	0		ENSMUSG00000046768	1.1	0.000956422	0.00274041	Rhoj	0.7	2.2
ENSMUSG00000117239	-2.2	2.84919e-05	6.6336e-05	AC166110.3	0.3	0		ENSMUSG00000052025	2.5	0.000956398	0.00274041	Ppp1r2-ps7	0.3	1.8
ENSMUSG00000032179	-1.1	2.86004e-05	6.65814e-05	Bmp5	12.4	4.1		ENSMUSG00000065034	-1.3	0.000956271	0.00274041	Gm22363	111.1	44.6
ENSMUSG00000111613	-0.7	2.86154e-05	6.6609e-05	Gm4977	322.2	105.7		ENSMUSG00000113632	1.6	0.000956294	0.00274041	Gm47446	7.3	20.9
ENSMUSG00000113750	1.3	2.86522e-05	6.66875e-05	Gm5628	5.2	9		ENSMUSG00000026737	1.3	0.00095761	0.00274352	Pip4k2a	1.2	3.2
ENSMUSG00000097086	-1.4	2.8699e-05	6.67891e-05	Gm7672	4.1	1		ENSMUSG00000065246	3.7	0.000959493	0.00274861	Gm22297	0.3	3.2
ENSMUSG00000117256	-0.7	2.87432e-05	6.68847e-05	AC154779.4	620.5	247.3		ENSMUSG00000022687	-1	0.000959759	0.00274878	Boc	9.3	3.9
ENSMUSG00000040242	0.8	2.88603e-05	6.71499e-05	Fgfr1op2	19.9	30.8		ENSMUSG00000101564	-1.5	0.000959753	0.00274878	Gm5703	2.4	1
ENSMUSG00000021786	1	2.89434e-05	6.73361e-05	Oxsm	2.8	3.4		ENSMUSG00000022742	-1.1	0.000963804	0.00275977	Cpox	6.6	2.9
ENSMUSG00000025785	0.8	2.9013e-05	6.74906e-05	Exosc7	3.2	3.5		ENSMUSG00000066107	-1.3	0.000963746	0.00275977	Gm12666	26	11
ENSMUSG00000114887	-3.3	2.90525e-05	6.75751e-05	Gm48894	1.3	0.1		ENSMUSG00000116893	-1.5	0.000967043	0.00276874	AC168090.2	19.4	8.6
ENSMUSG00000005656	-0.7	2.91345e-05	6.77587e-05	Snx6	30.2	11.2		ENSMUSG00000097357	4.2	0.000969993	0.00277689	Gm16793	0	0.3
ENSMUSG00000024410	0.8	2.92114e-05	6.79301e-05	Rmc1	2	3		ENSMUSG00000085201	2.3	0.000970821	0.00277896	Nr6a1os	0.4	2
ENSMUSG00000083579	-0.9	2.92351e-05	6.79778e-05	Gm15538	110.4	33.6		ENSMUSG00000048696	-1.3	0.000974712	0.00278979	Mex3d	3.6	1.9
ENSMUSG00000020328	-0.8	2.93161e-05	6.81589e-05	Nudcd2	31.3	11.4		ENSMUSG00000084153	-1	0.000977371	0.0027971	Gm12186	59.1	34.1
ENSMUSG00000097561	2.1	2.93273e-05	6.81775e-05	4632411P08Rik	0.1	0.2		ENSMUSG00000078234	1.1	0.000977695	0.00279772	Klhdc7a	1.2	3
ENSMUSG00000066979	-0.7	2.93805e-05	6.82937e-05	Bub3	15.2	7		ENSMUSG00000087119	1.6	0.000978269	0.00279906	Atg4a-ps	1.2	4.1
ENSMUSG00000065254	6.5	2.94169e-05	6.83709e-05	Gm23973	0.1	5.7		ENSMUSG00000080777	-1.2	0.00097839	0.00279911	Gm15365	55.4	24.5
ENSMUSG00000106961	-6.4	2.94602e-05	6.84643e-05	Gm43128	0.2	0		ENSMUSG00000087496	3.2	0.000979041	0.00280067	Gm13523	0.4	4
ENSMUSG00000113592	-6.3	2.95436e-05	6.86505e-05	Gm7093	0.4	0		ENSMUSG00000015575	1.1	0.000980705	0.00280512	Atp6v0e	5.2	12.5
ENSMUSG00000084269	-2.2	2.95518e-05	6.86623e-05	Gm14784	2.6	0.4		ENSMUSG00000110362	2.9	0.000980872	0.00280529	Gm45554	0	0.1
ENSMUSG00000035451	-0.7	2.97238e-05	6.90545e-05	Foxa1	13.3	7.7		ENSMUSG00000040918	-1	0.000985832	0.00281918	Slc19a2	6.9	3.6
ENSMUSG00000074102	-0.7	2.98345e-05	6.93041e-05	Rbm15b	13.6	5.9		ENSMUSG00000102048	-1	0.000986803	0.00282165	Gm6075	580.4	324.3
ENSMUSG00000082035	0.7	2.9847e-05	6.93256e-05	Rpl17-ps8	1336.3	1402.9		ENSMUSG00000097363	3.3	0.000987773	0.00282412	Gm26717	0	0.4
ENSMUSG00000084241	1.1	2.99677e-05	6.95984e-05	Gm13416	2.7	4.1		ENSMUSG00000071253	1.2	0.000989529	0.00282883	Slc25a16	1.3	2.5
ENSMUSG00000103254	6.4	2.9998e-05	6.96613e-05	Ighv1-15	0	0.4		ENSMUSG00000060795	1.2	0.000989755	0.00282917	Gm13363	9.7	20.6
ENSMUSG00000054181	2.1	3.00113e-05	6.96846e-05	A930012O16Rik	0.3	0.8		ENSMUSG00000115729	2.9	0.000989992	0.00282954	Gm48957	0	0.1
ENSMUSG00000083270	-0.8	3.0054e-05	6.97763e-05	Gm13498	16.3	6.6		ENSMUSG00000021690	1	0.00099121	0.00283272	Jmy	1.9	3.2
ENSMUSG00000029004	-0.7	3.01028e-05	6.98819e-05	Kmt2e	15.7	7.1		ENSMUSG00000100481	1.1	0.000993588	0.00283921	Gm7114	6.4	17
ENSMUSG00000030733	-0.7	3.01373e-05	6.99545e-05	Sh2b1	16.2	6.8		ENSMUSG00000113646	1.7	0.000995165	0.00284341	Gm46313	2.9	11.6
ENSMUSG00000001707	-0.9	3.01511e-05	6.99789e-05	Eef1e1	6.3	2		ENSMUSG00000015869	-1	0.000997545	0.0028499	Prpsap1	15	9.2
ENSMUSG00000048310	-0.8	3.02028e-05	7.00915e-05	Pskh1	14	5.8		ENSMUSG00000082210	-2.3	0.000998056	0.00285105	Gm14382	3.6	0.7
ENSMUSG00000065503	-3.1	3.04291e-05	7.06088e-05	Mir351	5.4	0.5		ENSMUSG00000104947	3	0.000999095	0.00285371	Gm43721	0	0.1
ENSMUSG00000050240	-1.2	3.04459e-05	7.06402e-05	Hic2	1.5	0.4		ENSMUSG00000116668	3.3	0.00100137	0.0028599	CT010505.1	0.2	2.1
ENSMUSG00000115094	1.4	3.06002e-05	7.09906e-05	Gm7106	5.3	9.3		ENSMUSG00000028443	-1.3	0.00100171	0.00286055	Nudt2	13.9	5.1
ENSMUSG00000034681	-0.7	3.08686e-05	7.16056e-05	Rnps1	32.8	13.8		ENSMUSG00000107098	1.6	0.00100459	0.00286848	Gm29815	7.9	25.7
ENSMUSG00000036111	-1.5	3.09513e-05	7.17897e-05	Lmo1	2.5	0.7		ENSMUSG00000097053	-1.9	0.00100474	0.00286859	Gm1972	2.9	0.8
ENSMUSG00000073702	-0.7	3.10567e-05	7.20264e-05	Rpl31	327.5	167.8		ENSMUSG00000032246	1.3	0.00100569	0.00287098	Calml4	1.3	3.5
ENSMUSG00000028958	1.1	3.11237e-05	7.2174e-05	Tmub1	4.3	6.5		ENSMUSG00000028163	1	0.00100925	0.00288053	Nfkb1	2.6	6.1
ENSMUSG00000061136	-0.7	3.12407e-05	7.24375e-05	Prpf40a	14.2	7.1		ENSMUSG00000105421	3.2	0.00100921	0.00288053	5830411K02Rik	0.1	1.2
ENSMUSG00000025173	-0.8	3.12981e-05	7.25627e-05	Wdr45b	12.4	5.4		ENSMUSG00000111160	3.1	0.00100997	0.00288228	Gm48855	0	0.2
ENSMUSG00000113335	3	3.13031e-05	7.25665e-05	Gm48296	0.1	0.5		ENSMUSG00000002778	-1	0.00101042	0.00288327	Kdelr1	28.7	18.3
ENSMUSG00000108795	4.6	3.13486e-05	7.26641e-05	Gm45121	0	0.2		ENSMUSG00000083446	-1.6	0.00101075	0.00288387	Gm12826	20.6	7.8
ENSMUSG00000101171	-1.9	3.14415e-05	7.28716e-05	Gm7593	1.6	0.2		ENSMUSG00000099694	-2.7	0.0010122	0.0028877	Gm29610	2.4	0.5
ENSMUSG00000006392	0.7	3.15097e-05	7.30217e-05	Med8	13.2	15.2		ENSMUSG00000028029	-1.1	0.00101518	0.00289562	Aimp1	12.2	5.4
ENSMUSG00000046731	1	3.16936e-05	7.34399e-05	Kctd11	4.5	5.4		ENSMUSG00000105490	3.5	0.00101519	0.00289562	4933438B17Rik	0	0.2
ENSMUSG00000032086	-0.9	3.17345e-05	7.35268e-05	Bace1	10.1	3.4		ENSMUSG00000043088	1.4	0.00101659	0.00289929	Il17re	0.6	2.2
ENSMUSG00000031371	-1	3.17431e-05	7.35389e-05	Haus7	11.9	3.3		ENSMUSG00000040151	1	0.00101719	0.00290069	Hs2st1	2.6	5.9
ENSMUSG00000027007	0.7	3.1806e-05	7.36765e-05	Itprid2	5.6	7		ENSMUSG00000084201	-2.4	0.00101743	0.00290106	Gm11926	1.9	0.4
ENSMUSG00000083101	-0.7	3.19618e-05	7.40294e-05	Gm13430	324.2	144.3		ENSMUSG00000000711	1	0.00101821	0.00290297	Rab5b	6.3	12.1
ENSMUSG00000047676	-0.7	3.19838e-05	7.40725e-05	Rpsa-ps10	1006.5	438.5		ENSMUSG00000112764	-2.3	0.00101888	0.00290458	Gm48158	3	0.6
ENSMUSG00000086179	2.1	3.20124e-05	7.41307e-05	Gm14317	0.2	0.7		ENSMUSG00000114188	-2.5	0.00101914	0.00290501	Gm40849	4.1	0.9
ENSMUSG00000036565	-0.7	3.20805e-05	7.42803e-05	Ttyh3	64	30.4		ENSMUSG00000092819	2.2	0.00101955	0.00290585	Gm23639	4.5	22.9
ENSMUSG00000107017	2	3.21349e-05	7.43983e-05	Gm43196	0.2	0.5		ENSMUSG00000074753	-3.9	0.00102015	0.00290708	Gm14092	1.1	0.1
ENSMUSG00000040097	-0.8	3.21612e-05	7.44512e-05	Flywch1	6.4	2.1		ENSMUSG00000112177	-4.8	0.0010202	0.00290708	Gm18188	0.4	0
ENSMUSG00000034724	0.8	3.23723e-05	7.49319e-05	Cnot6l	7.6	10.2		ENSMUSG00000102571	3.5	0.00102189	0.00291157	Gm37967	0	0.8
ENSMUSG00000027259	-1	3.24518e-05	7.51077e-05	Adal	2.5	0.9		ENSMUSG00000032422	1	0.00102224	0.00291225	Snx14	3.9	10.5
ENSMUSG00000079003	-0.7	3.25876e-05	7.54138e-05	Samd1	36.1	18.4		ENSMUSG00000043923	-1.3	0.00102282	0.00291346	Ccdc84	1.9	0.7
ENSMUSG00000060639	-1.4	3.25931e-05	7.54185e-05	Hist1h4i	16.6	3.1		ENSMUSG00000113757	4.1	0.00102288	0.00291346	Gm47507	0	0.3
ENSMUSG00000024604	-0.7	3.27056e-05	7.5663e-05	Rbm22	10.5	4.7		ENSMUSG00000085024	-1.8	0.00102482	0.00291866	C230035I16Rik	7.4	1.9
ENSMUSG00000044150	-0.9	3.27058e-05	7.5663e-05	Bclaf3	4.1	1.7		ENSMUSG00000106501	3.4	0.00102637	0.00292276	Gm42711	0	0.2
ENSMUSG00000033900	-1.1	3.27769e-05	7.58194e-05	Map9	3.3	1		ENSMUSG00000007646	-1.7	0.00102734	0.00292523	Rad51c	1.9	0.4
ENSMUSG00000032252	-0.8	3.28015e-05	7.5868e-05	Glce	3.7	2		ENSMUSG00000086129	6.6	0.00102848	0.00292816	Gm13558	0	0.3
ENSMUSG00000028889	0.9	3.28898e-05	7.60642e-05	Yrdc	8.8	8.7		ENSMUSG00000082711	-1.4	0.00102947	0.00293042	Gm12987	13.4	5.4
ENSMUSG00000046404	0.8	3.3011e-05	7.63363e-05	Yod1	2.6	3.1		ENSMUSG00000084246	-4.7	0.0010295	0.00293042	Gm15162	1.3	0.1
ENSMUSG00000053841	-0.7	3.30348e-05	7.6383e-05	Txlna	31.3	11.4		ENSMUSG00000116900	-1.7	0.00103003	0.00293161	AC087556.2	14	3.4
ENSMUSG00000106258	-0.7	3.30822e-05	7.64844e-05	Rpl7a-ps7	232.8	90.8		ENSMUSG00000030042	-1.2	0.00103083	0.00293358	Pole4	3.6	1.3
ENSMUSG00000042918	-1.3	3.30956e-05	7.6507e-05	Mamstr	1.7	0.6		ENSMUSG00000047565	1.1	0.00103096	0.00293363	Acot10	5.9	12.5
ENSMUSG00000005506	-0.7	3.3174e-05	7.668e-05	Celf1	17.3	7.5		ENSMUSG00000026047	-1	0.00103343	0.00294035	Kdelc1	13.2	5.8
ENSMUSG00000050668	0.8	3.33349e-05	7.70437e-05	Gpatch11	3	3.7		ENSMUSG00000101000	-2.3	0.00103411	0.00294197	Gm5371	0.6	0.1
ENSMUSG00000041623	-1.1	3.33393e-05	7.70456e-05	D11Wsu47e	4.2	1.2		ENSMUSG00000034616	1.2	0.00103646	0.00294833	Ssh3	2.2	5.2
ENSMUSG00000003528	0.8	3.33452e-05	7.7051e-05	Slc25a1	14.8	21.6		ENSMUSG00000103271	6.5	0.00103701	0.00294958	Ighv4-2	0	0.5
ENSMUSG00000106664	-0.7	3.33613e-05	7.70798e-05	Gm17936	43.9	15.8		ENSMUSG00000077713	6.3	0.00103889	0.0029546	Gm25728	0	0.6
ENSMUSG00000029029	-1.1	3.34607e-05	7.73012e-05	Wrap73	3.6	1.1		ENSMUSG00000071072	-1.1	0.00104057	0.00295906	Ptges3	48.8	30.4
ENSMUSG00000030279	-0.8	3.34758e-05	7.73277e-05	C2cd5	2.8	1.3		ENSMUSG00000039157	-1.2	0.00104121	0.00296056	Fam102a	2.2	0.8
ENSMUSG00000096003	-1.5	3.34987e-05	7.73722e-05	Gm3500	2.2	0.6		ENSMUSG00000083169	-1.3	0.00104243	0.00296358	Gm6580	10.2	4.7
ENSMUSG00000082707	-2.8	3.35585e-05	7.75021e-05	Gm6881	1.4	0.1		ENSMUSG00000101862	-1.2	0.00104249	0.00296358	Gm8918	8.3	4.1
ENSMUSG00000097202	-4.4	3.37528e-05	7.79424e-05	Gm26701	2.1	0		ENSMUSG00000034973	1	0.00104433	0.00296849	Dop1a	0.9	1.9
ENSMUSG00000062896	-0.7	3.40499e-05	7.862e-05	Rpl31-ps11	364.4	207.7		ENSMUSG00000108177	-4.4	0.00104519	0.0029706	Gm7924	0.3	0
ENSMUSG00000060935	-0.8	3.40981e-05	7.87228e-05	Tmem263	13.5	6.1		ENSMUSG00000081180	-1.7	0.00104728	0.00297624	Gm7212	12.5	3.7
ENSMUSG00000021395	-0.7	3.41632e-05	7.88647e-05	Spin1	19.4	11		ENSMUSG00000107966	2.6	0.00105079	0.00298589	Gm44001	0.1	0.4
ENSMUSG00000085286	-4.4	3.41814e-05	7.88981e-05	Ube4bos3	0.6	0		ENSMUSG00000055717	-1.3	0.00105189	0.00298869	Slain1	4.8	2.3
ENSMUSG00000028899	0.8	3.41894e-05	7.89082e-05	Taf12	4.9	4.7		ENSMUSG00000071757	1	0.00105225	0.00298939	Zhx2	2.6	4.4
ENSMUSG00000074506	-0.8	3.45654e-05	7.97589e-05	Gm10705	119.3	45.7		ENSMUSG00000077603	4.4	0.00105599	0.00299969	Gm22673	1.3	32
ENSMUSG00000107906	-1	3.45639e-05	7.97589e-05	Gm5580	13.8	4.8		ENSMUSG00000113042	3.4	0.00105873	0.00300714	Gm47188	0.1	1.1
ENSMUSG00000058101	-1.5	3.45711e-05	7.97635e-05	1700084J12Rik	1.8	0.4		ENSMUSG00000086350	-1.5	0.001059	0.00300761	B230369F24Rik	2.1	0.6
ENSMUSG00000105112	-2.8	3.46772e-05	7.99997e-05	Gm42778	0.9	0.1		ENSMUSG00000099627	-1.3	0.00106021	0.00301071	Gm6757	5	2
ENSMUSG00000041523	1.7	3.46859e-05	8.00111e-05	Upk2	0.9	2		ENSMUSG00000088279	-7.2	0.00106035	0.00301077	Gm23120	0.7	0
ENSMUSG00000040857	-0.8	3.47039e-05	8.0044e-05	Erf	14.1	4.5		ENSMUSG00000000693	-1.1	0.00106136	0.00301333	Loxl3	3.2	2.3
ENSMUSG00000097278	-3.4	3.4727e-05	8.00887e-05	Gm26650	0.1	0		ENSMUSG00000041319	-1.1	0.00106319	0.00301819	Thoc6	10.1	5.2
ENSMUSG00000065820	5.9	3.47315e-05	8.00906e-05	Gm26316	1.5	84.7		ENSMUSG00000054871	-2.1	0.00106442	0.00302137	Tmem158	2.2	0.6
ENSMUSG00000094777	-1.2	3.48175e-05	8.02803e-05	Hist1h2ap	19.5	6.3		ENSMUSG00000110509	-1.4	0.00106464	0.00302167	Gm45772	32.9	11.8
ENSMUSG00000024038	0.7	3.4822e-05	8.0282e-05	Ndufv3	12.1	16		ENSMUSG00000114205	6.4	0.00106713	0.00302841	Gm7480	0	0.2
ENSMUSG00000112068	-1.5	3.48366e-05	8.0307e-05	Gm9182	3.2	0.7		ENSMUSG00000030435	-1	0.00106781	0.00303001	U2af2	46.9	25
ENSMUSG00000094248	-1.2	3.48604e-05	8.03533e-05	Hist1h2ao	18.4	5.1		ENSMUSG00000109436	6.6	0.00106932	0.00303396	Gm45075	0	0.2
ENSMUSG00000020905	1.1	3.48642e-05	8.03534e-05	Usp43	1.7	2.5		ENSMUSG00000094792	6.6	0.00106978	0.00303494	Trav10d	0	0.6
ENSMUSG00000117145	0.8	3.48818e-05	8.03852e-05	AC170998.1	33.6	32.3		ENSMUSG00000025381	-1	0.00107068	0.00303626	Cnpy2	32.9	16.7
ENSMUSG00000051469	-0.7	3.49387e-05	8.05078e-05	Zfp24	14.9	6.1		ENSMUSG00000038327	1.8	0.00107045	0.00303626	Serpinb9f	0.5	2
ENSMUSG00000108682	1.8	3.49577e-05	8.0543e-05	Gm29754	1	2.8		ENSMUSG00000084996	5.4	0.0010707	0.00303626	Gm11419	0	0.8
ENSMUSG00000002031	0.7	3.49873e-05	8.0594e-05	Ift46	8.6	7.9		ENSMUSG00000107048	3.1	0.00107057	0.00303626	Gm43807	0	0.5
ENSMUSG00000105382	-6.4	3.49839e-05	8.0594e-05	Gm43339	0.2	0		ENSMUSG00000098055	2.5	0.00107111	0.00303709	Gm26947	0	0.2
ENSMUSG00000046679	0.9	3.50019e-05	8.06189e-05	C87436	2.8	3.8		ENSMUSG00000114999	-1	0.00107189	0.00303898	Gm7962	33	17.6
ENSMUSG00000038774	-0.8	3.50357e-05	8.06881e-05	Ascc3	2	0.9		ENSMUSG00000112383	3.9	0.00107381	0.00304409	Gm47895	0	0.4
ENSMUSG00000029376	-1	3.50399e-05	8.06891e-05	Mthfd2l	3.5	1.3		ENSMUSG00000116811	-1	0.00107511	0.00304745	AC163694.1	1068.2	587.5
ENSMUSG00000041607	0.8	3.50645e-05	8.07284e-05	Mbp	1.9	2.1		ENSMUSG00000097815	1.9	0.00107632	0.00305057	Gm26809	0.3	1
ENSMUSG00000115512	0.7	3.5062e-05	8.07284e-05	Rpl17-ps7	187.4	182		ENSMUSG00000108308	3.7	0.00107652	0.0030508	Gm45218	0	0.1
ENSMUSG00000027993	-0.7	3.51967e-05	8.1024e-05	Trim2	2.2	1		ENSMUSG00000038697	-1.3	0.00107679	0.00305124	Taf5l	2.6	1.1
ENSMUSG00000083004	-0.8	3.53027e-05	8.12595e-05	Gm13413	131.7	47.2		ENSMUSG00000070733	1	0.00107709	0.00305143	Fryl	2.1	5.4
ENSMUSG00000081402	-0.8	3.54093e-05	8.1496e-05	Gm15455	9.9	4.1		ENSMUSG00000113351	-2.1	0.00107705	0.00305143	Gm48575	7.8	2.7
ENSMUSG00000036707	0.7	3.57905e-05	8.23646e-05	Cab39	16.1	15.9		ENSMUSG00000113107	-1.3	0.00107957	0.00305812	Gm3338	132.9	54.4
ENSMUSG00000104184	-2.5	3.58326e-05	8.24517e-05	Gm37818	0.3	0		ENSMUSG00000117608	2.9	0.00108421	0.00307094	AC103362.1	0	0.3
ENSMUSG00000111681	-2.1	3.5836e-05	8.24517e-05	Gm47640	1.3	0.2		ENSMUSG00000084458	-6.3	0.00108737	0.00307957	Mir1907	0.9	0
ENSMUSG00000083396	-0.7	3.58599e-05	8.24977e-05	Gm15542	125.7	41.5		ENSMUSG00000100728	4.2	0.00108768	0.00308012	Gm29431	0	0.6
ENSMUSG00000032096	-0.7	3.58835e-05	8.25433e-05	Arcn1	21.3	9.1		ENSMUSG00000079139	-1	0.00109074	0.00308845	Gm4204	322	158.8
ENSMUSG00000083693	-0.8	3.59126e-05	8.25925e-05	Gm11971	76.1	31		ENSMUSG00000110085	-1.1	0.00109211	0.00309198	Gm17911	26.4	10.9
ENSMUSG00000105357	-1.6	3.59108e-05	8.25925e-05	Gm42647	17.8	4.6		ENSMUSG00000076646	3.5	0.00109346	0.00309533	Ighv2-6-8	0.1	1.8
ENSMUSG00000043614	-1.8	3.59223e-05	8.26058e-05	Vps37d	6.8	1.1		ENSMUSG00000112443	2.6	0.00109352	0.00309533	Gm19007	0.1	0.6
ENSMUSG00000087612	3.2	3.60319e-05	8.28491e-05	A230005M16Rik	0	0.1		ENSMUSG00000036249	1.1	0.00109473	0.00309807	Rbm43	1.8	5.7
ENSMUSG00000063623	-1.1	3.62104e-05	8.32507e-05	C230062I16Rik	3.6	1.2		ENSMUSG00000036864	-1.5	0.00109465	0.00309807	Proser3	1.7	0.7
ENSMUSG00000026970	0.7	3.6447e-05	8.37855e-05	Rbms1	24.8	24.2		ENSMUSG00000108195	2.1	0.0010953	0.00309935	Gm44415	0.2	0.5
ENSMUSG00000044712	1.1	3.65387e-05	8.39873e-05	Slc38a6	1.5	1.8		ENSMUSG00000056797	-3.3	0.00109693	0.00310364	Gm4889	8.6	0.8
ENSMUSG00000052248	1.6	3.65617e-05	8.40313e-05	Zeb2os	0.7	1.6		ENSMUSG00000083880	-1.6	0.00109892	0.00310895	Hspe1-ps6	19.8	11.2
ENSMUSG00000081357	2.4	3.67559e-05	8.44686e-05	Xlr4e-ps	0.5	1.6		ENSMUSG00000081947	-1.7	0.00109912	0.00310918	Gm14512	22.6	8.7
ENSMUSG00000086843	1.4	3.67645e-05	8.44793e-05	E030013I19Rik	0.3	0.5		ENSMUSG00000082145	1.4	0.00110104	0.00311428	Gm12312	7.3	17.3
ENSMUSG00000043794	2.5	3.69895e-05	8.49871e-05	D830025C05Rik	0.1	0.2		ENSMUSG00000109318	4.6	0.00110203	0.00311674	Gm17780	0	0.4
ENSMUSG00000013646	0.8	3.706e-05	8.51401e-05	Sh3bp5l	4.3	4.9		ENSMUSG00000033350	-1.3	0.00110305	0.0031193	Chst2	1.3	0.5
ENSMUSG00000034300	-0.8	3.71128e-05	8.52523e-05	Fam53c	11.2	4		ENSMUSG00000021464	-1.5	0.00110341	0.00311997	Ror2	9.8	3.7
ENSMUSG00000116935	-6.3	3.71758e-05	8.53878e-05	AC117241.2	0.3	0		ENSMUSG00000087144	1.6	0.00110362	0.00312024	Gm5958	5.1	19.1
ENSMUSG00000112943	-3.1	3.71995e-05	8.54331e-05	Gm18983	0.1	0		ENSMUSG00000044338	-1.3	0.00110532	0.0031247	Aplnr	29.1	15.7
ENSMUSG00000036285	-1	3.72155e-05	8.54608e-05	Noa1	3	1.3		ENSMUSG00000082562	-4.6	0.00110636	0.0031273	Gm11726	0.8	0.1
ENSMUSG00000049922	0.8	3.73194e-05	8.56901e-05	Slc35c1	5	5.5		ENSMUSG00000004937	-1	0.00110682	0.00312829	Sgta	18.1	9.6
ENSMUSG00000089317	-3.6	3.73559e-05	8.57648e-05	Snord123	5.4	0.2		ENSMUSG00000095126	6.7	0.00110708	0.00312869	Trav6-7-dv9	0	0.3
ENSMUSG00000025939	0.7	3.74576e-05	8.59892e-05	Ube2w	4.4	5.6		ENSMUSG00000037916	-1	0.00110795	0.0031308	Ndufv1	30.6	15.3
ENSMUSG00000022096	-0.9	3.74934e-05	8.60621e-05	Hr	4.5	1.9		ENSMUSG00000087202	2.8	0.00111007	0.00313645	Gm15813	0	0.2
ENSMUSG00000076039	2.2	3.75363e-05	8.61514e-05	Gm22137	1.6	4.7		ENSMUSG00000039929	-1.1	0.0011112	0.00313933	Urb1	3.1	1.6
ENSMUSG00000020385	0.7	3.75982e-05	8.62842e-05	Clk4	4.7	4		ENSMUSG00000064551	-2.3	0.00111144	0.00313965	Gm24624	14.5	2.5
ENSMUSG00000111870	-6.3	3.76177e-05	8.63197e-05	Gm7692	0.7	0		ENSMUSG00000092131	4.5	0.00111232	0.0031418	BC050972	0	0.2
ENSMUSG00000002372	-0.7	3.76582e-05	8.64035e-05	Ranbp3	10.4	4.7		ENSMUSG00000105466	3.4	0.00111306	0.00314356	Gm42998	0	0.1
ENSMUSG00000106917	0.7	3.7705e-05	8.65016e-05	Gm7832	38.9	45.4		ENSMUSG00000006262	1	0.00111398	0.00314582	Mob1b	1.1	2.3
ENSMUSG00000095366	3.5	3.78059e-05	8.67238e-05	Gm21860	0.2	1.4		ENSMUSG00000081126	-1.1	0.00111442	0.00314645	Gm15784	13.8	6.6
ENSMUSG00000076135	-1	3.78836e-05	8.68835e-05	Gm24276	348.6	110.6		ENSMUSG00000085934	2.9	0.00111444	0.00314645	Gm8988	0	0.4
ENSMUSG00000086750	-6.3	3.78818e-05	8.68835e-05	Gm11770	0.5	0		ENSMUSG00000097214	3.3	0.00111635	0.00315151	Gm19791	0	0.2
ENSMUSG00000083342	1.6	3.7985e-05	8.71068e-05	Gm14237	3.2	7.6		ENSMUSG00000091625	-1.1	0.00111718	0.0031535	Lsm5	26.7	13.8
ENSMUSG00000103632	2.2	3.80195e-05	8.71766e-05	Gm38329	0.4	1.2		ENSMUSG00000113642	1.7	0.00111829	0.00315631	Gm49329	1.7	6
ENSMUSG00000078869	-1.2	3.81401e-05	8.74439e-05	Gm14409	10.7	3.6		ENSMUSG00000110568	2.6	0.00111874	0.00315725	Gm7208	0.1	0.7
ENSMUSG00000112161	3.4	3.81586e-05	8.74767e-05	Gm34045	0.1	0.3		ENSMUSG00000116980	-2.2	0.00112398	0.0031717	AC164558.2	5.4	1.2
ENSMUSG00000071478	-1.2	3.83249e-05	8.78488e-05	Hist1h2ad	11.3	3		ENSMUSG00000008140	-1	0.00112526	0.00317498	Emc10	19.8	9.7
ENSMUSG00000039356	-0.8	3.83483e-05	8.78929e-05	Exosc2	9.5	4		ENSMUSG00000031955	-1	0.00112599	0.00317669	Bcar1	7.8	3.8
ENSMUSG00000083734	-1	3.84254e-05	8.80603e-05	Gm16209	26.3	9.9		ENSMUSG00000047414	-1.1	0.00112619	0.0031769	Flrt2	3.3	1.4
ENSMUSG00000029335	0.9	3.85347e-05	8.83012e-05	Bmp3	3.4	4.5		ENSMUSG00000083817	1.8	0.0011271	0.00317915	Gm14400	0.4	1.6
ENSMUSG00000031604	0.9	3.85994e-05	8.84401e-05	Msmo1	4.1	5.2		ENSMUSG00000085555	2	0.00112883	0.00318368	2610035F20Rik	0.2	0.9
ENSMUSG00000106486	-1.5	3.87366e-05	8.8745e-05	Gm9771	2.1	0.5		ENSMUSG00000104567	4.5	0.00113201	0.00319232	Gm43209	0	0.1
ENSMUSG00000006494	-0.7	3.88831e-05	8.90711e-05	Pdk1	5.6	2.2		ENSMUSG00000111839	4.5	0.00113264	0.00319375	Gm39383	0	0.2
ENSMUSG00000038046	-1.3	3.91594e-05	8.96905e-05	Mrm3	2.4	0.6		ENSMUSG00000105814	-1.4	0.00113457	0.00319884	Mir703	70.5	29.5
ENSMUSG00000057580	0.7	3.91618e-05	8.96905e-05	Gm10012	133.7	132.5		ENSMUSG00000117258	-2.8	0.0011373	0.00320621	AC154766.3	2.1	0.3
ENSMUSG00000073293	-1.5	3.91945e-05	8.97557e-05	Nudt10	1.9	0.5		ENSMUSG00000049536	1.2	0.00113807	0.00320769	Tceal1	1.6	4.3
ENSMUSG00000116558	-6.3	3.92346e-05	8.9838e-05	AC165157.1	1.8	0		ENSMUSG00000055125	3.2	0.00113819	0.00320769	M5C1000I18Rik	0	0.2
ENSMUSG00000104682	1.8	3.92939e-05	8.99643e-05	Gm42636	0.3	1.1		ENSMUSG00000113251	-2.1	0.00113798	0.00320769	Gm18363	2.2	0.7
ENSMUSG00000024944	0.9	3.93129e-05	8.99982e-05	Arl2	10.2	13.4		ENSMUSG00000056201	-1	0.00114642	0.00323052	Cfl1	183.4	85.2
ENSMUSG00000029994	0.7	3.9421e-05	9.02359e-05	Anxa4	26	24.2		ENSMUSG00000085945	2.3	0.00114749	0.00323321	2310014F06Rik	0.1	0.5
ENSMUSG00000089857	-1.3	3.94629e-05	9.03223e-05	Zfp882	2	0.5		ENSMUSG00000090509	1.1	0.00114805	0.00323445	Sfta2	23.3	54.2
ENSMUSG00000115014	-6.3	3.94888e-05	9.03718e-05	Gm49061	0.5	0		ENSMUSG00000109675	2.6	0.00115181	0.00324467	Nxpe1-ps	0.1	0.4
ENSMUSG00000029710	0.7	3.95374e-05	9.04542e-05	Ephb4	48.6	47		ENSMUSG00000020149	1	0.00115233	0.00324581	Rab1a	29	62.1
ENSMUSG00000084970	-6.3	3.95348e-05	9.04542e-05	1700060J05Rik	0.2	0		ENSMUSG00000116776	-1.9	0.00115523	0.00325362	CT010490.2	10.7	3.7
ENSMUSG00000112247	-1.1	3.95359e-05	9.04542e-05	Gm47894	65.2	22.1		ENSMUSG00000113036	1	0.0011555	0.00325395	Gm47021	45.5	120
ENSMUSG00000097304	-0.7	3.95467e-05	9.04658e-05	Rpl31-ps15	168.8	70.1		ENSMUSG00000113611	-1.2	0.00115559	0.00325395	Gm47750	99.4	37.1
ENSMUSG00000104348	1.8	3.95552e-05	9.04756e-05	Gm37691	0.2	0.7		ENSMUSG00000104916	3.2	0.0011558	0.00325419	Gm42830	0.3	2.5
ENSMUSG00000080730	-1.1	3.9621e-05	9.06164e-05	Gm11313	32.4	11.7		ENSMUSG00000064511	2.7	0.00115683	0.00325674	Gm22459	0.8	5.4
ENSMUSG00000057092	1.1	3.96439e-05	9.06593e-05	Fxyd3	0.9	1.7		ENSMUSG00000029330	1.4	0.00115722	0.00325751	Cds1	0.6	1.8
ENSMUSG00000062761	-0.8	3.965e-05	9.06635e-05	Zfp512	4.8	1.9		ENSMUSG00000113123	-2.9	0.00115741	0.00325767	Gm40864	0.6	0.1
ENSMUSG00000062785	1	3.9771e-05	9.09306e-05	Kcnc3	2.9	3.3		ENSMUSG00000111278	4.9	0.00115894	0.00326164	Gm32743	0	0.5
ENSMUSG00000062997	0.7	3.98782e-05	9.11659e-05	Rpl35	136.2	187.3		ENSMUSG00000004455	-1	0.00116027	0.00326502	Ppp1cc	38.2	25.6
ENSMUSG00000031483	-0.7	4.00072e-05	9.14512e-05	Erlin2	20.6	7.6		ENSMUSG00000021939	1	0.00116056	0.0032655	Ctsb	19.8	33.8
ENSMUSG00000049354	-0.7	4.01047e-05	9.16643e-05	Dcaf7	30.3	12		ENSMUSG00000072762	1.2	0.00116069	0.00326551	4930522L14Rik	2	4.3
ENSMUSG00000037993	-0.8	4.01183e-05	9.16855e-05	Dhx38	11.8	6		ENSMUSG00000059481	-1.3	0.00116121	0.00326664	Plg	2.4	0.9
ENSMUSG00000069520	0.8	4.02354e-05	9.19435e-05	Tmem19	8	9.2		ENSMUSG00000030474	1.7	0.0011615	0.00326709	Siglece	0.5	1.7
ENSMUSG00000004151	-0.8	4.06814e-05	9.29429e-05	Etv1	2.7	1.2		ENSMUSG00000077542	4.1	0.00116252	0.00326961	Gm22023	0.1	1.5
ENSMUSG00000089748	-1.9	4.06813e-05	9.29429e-05	Matr3-ps2	1.1	0.2		ENSMUSG00000114529	1	0.00116401	0.00327348	Gm4939	19.3	34
ENSMUSG00000003226	-0.7	4.08154e-05	9.32391e-05	Ranbp2	15.2	6.6		ENSMUSG00000020814	1.2	0.00116485	0.00327514	Mxra7	2.7	5.1
ENSMUSG00000112710	-1.6	4.11484e-05	9.39896e-05	Gm17829	9.7	2.4		ENSMUSG00000087473	-2.5	0.00116482	0.00327514	Gm13883	0.5	0.1
ENSMUSG00000039682	-0.7	4.13761e-05	9.44997e-05	Lap3	15	6.6		ENSMUSG00000021840	-1.1	0.00116532	0.00327612	Mapk1ip1l	3.9	2.2
ENSMUSG00000082194	-1.4	4.13934e-05	9.45293e-05	Gm12444	7.9	2.2		ENSMUSG00000091785	-1.3	0.00116587	0.00327731	Rpl29-ps5	22.2	9.9
ENSMUSG00000020230	0.8	4.16243e-05	9.50464e-05	Prmt2	5.1	6.2		ENSMUSG00000004843	1.1	0.00116638	0.00327839	Chmp2b	11.9	25.2
ENSMUSG00000034910	-0.8	4.18248e-05	9.54942e-05	Pygo1	3.3	1.5		ENSMUSG00000089549	-6.8	0.00116775	0.00328189	Gm25831	5.4	0.1
ENSMUSG00000019338	-0.8	4.18683e-05	9.55833e-05	Zfp687	9.9	4.5		ENSMUSG00000101639	2.8	0.00116869	0.00328418	Gm8597	0.1	0.7
ENSMUSG00000066000	1	4.22937e-05	9.65442e-05	Zfp979	1.4	1.5		ENSMUSG00000113838	-1.1	0.00116989	0.0032872	Gm46994	57.2	36.1
ENSMUSG00000089646	0.9	4.23611e-05	9.66877e-05	Gm15796	1176	1281.5		ENSMUSG00000079357	3	0.0011705	0.00328857	Gm11100	0	0.3
ENSMUSG00000083044	-1.7	4.24264e-05	9.68266e-05	Gm12416	4.3	1.1		ENSMUSG00000094318	-2.4	0.00117273	0.00329449	Gm13144	3.8	0.6
ENSMUSG00000116355	-1.8	4.2445e-05	9.68587e-05	Gm5217	1.3	0.2		ENSMUSG00000029769	-1.5	0.00117366	0.00329675	Ccdc136	1.7	0.6
ENSMUSG00000100160	1.4	4.25147e-05	9.70074e-05	Gm28527	6.4	12		ENSMUSG00000083651	-4.8	0.00117411	0.00329768	Gm11524	0.4	0
ENSMUSG00000022403	-0.7	4.26589e-05	9.73205e-05	St13	10.6	6.1		ENSMUSG00000024589	1.1	0.00117529	0.00330028	Nedd4l	3.4	8.3
ENSMUSG00000034807	-0.7	4.26632e-05	9.73205e-05	Colgalt1	27.5	12.3		ENSMUSG00000085588	-4.8	0.0011752	0.00330028	3110004A20Rik	0.9	0.1
ENSMUSG00000090386	1.4	4.26655e-05	9.73205e-05	Mir99ahg	0.1	0.2		ENSMUSG00000031765	1	0.00117792	0.00330731	Mt1	13.4	26.6
ENSMUSG00000029621	0.7	4.26709e-05	9.73224e-05	Arpc1a	26.8	32.7		ENSMUSG00000020799	1.4	0.00118302	0.00332127	Tekt1	2.7	8.8
ENSMUSG00000044279	0.9	4.27369e-05	9.74626e-05	Crb3	9	8.9		ENSMUSG00000095646	6.5	0.00118706	0.00333226	Trav10n	0	0.8
ENSMUSG00000107600	1.3	4.28169e-05	9.76346e-05	Gm6308	3.3	7.8		ENSMUSG00000025544	1	0.00118746	0.00333304	Tm9sf2	47.5	103.7
ENSMUSG00000000402	-0.7	4.28761e-05	9.77594e-05	Egfl6	27.8	11.3		ENSMUSG00000082052	-1.1	0.00118844	0.00333507	Ywhaq-ps2	121.7	54.3
ENSMUSG00000063179	-1.1	4.31186e-05	9.83019e-05	Pstk	1.8	0.6		ENSMUSG00000100503	2.6	0.00118842	0.00333507	Gm28927	1.5	8.3
ENSMUSG00000020628	-0.8	4.31507e-05	9.83646e-05	Trappc12	4.9	1.7		ENSMUSG00000101576	4	0.0011888	0.00333574	Gm20915	0	0.4
ENSMUSG00000116287	6.3	4.31636e-05	9.83834e-05	Gm3924	0	0.2		ENSMUSG00000023883	-1	0.00118947	0.00333713	Phf10	3.8	2.1
ENSMUSG00000036099	-0.7	4.38224e-05	9.98746e-05	Vezt	2.3	1		ENSMUSG00000049037	1.8	0.00118955	0.00333713	Clec4a1	1	3.9
ENSMUSG00000094707	3.2	4.38519e-05	9.99312e-05	A830019P07Rik	0	0.1		ENSMUSG00000085174	3.3	0.00119149	0.00334221	Gm16206	0	0.3
ENSMUSG00000082777	-2.9	4.40247e-05	0.000100314	Gm15861	2.9	0.3		ENSMUSG00000025949	1	0.00119162	0.00334222	Pikfyve	0.8	1.5
ENSMUSG00000028744	1.1	4.42384e-05	0.000100791	Pqlc2	1.2	1.4		ENSMUSG00000028633	-1	0.00119301	0.00334564	Ctps	21.7	13.4
ENSMUSG00000050195	-1.2	4.42892e-05	0.000100896	Scd4	4.5	1.5		ENSMUSG00000077493	-4.6	0.00119309	0.00334564	Snord91a	3.4	0.3
ENSMUSG00000089967	-1.1	4.43611e-05	0.000101049	Gm16550	83.8	30.1		ENSMUSG00000024420	-1.2	0.00119627	0.00335419	Zfp521	1.7	0.8
ENSMUSG00000079998	-2.3	4.45214e-05	0.000101403	Gm12947	2.7	0.3		ENSMUSG00000001018	1.1	0.00119696	0.00335577	Snapin	2.2	4.8
ENSMUSG00000036206	0.7	4.45405e-05	0.000101425	Sh3bp4	6.8	6		ENSMUSG00000098077	-2.8	0.00119757	0.00335712	Gm4960	0.6	0.1
ENSMUSG00000110370	2.1	4.45404e-05	0.000101425	Gm5749	0.2	0.7		ENSMUSG00000081607	-1.2	0.0011982	0.00335855	Gm15294	35.4	13.2
ENSMUSG00000115595	0.8	4.4613e-05	0.000101579	Rps12-ps2	251.2	287.1		ENSMUSG00000102260	2.2	0.00120007	0.00336344	D330025C20Rik	0.1	0.7
ENSMUSG00000073412	1.5	4.46286e-05	0.000101604	Lst1	3.8	6.8		ENSMUSG00000064289	1.1	0.00120234	0.00336906	Tank	1.1	2.5
ENSMUSG00000039841	-1.1	4.4676e-05	0.000101701	Zfp800	2.9	1		ENSMUSG00000066245	-1.1	0.00120227	0.00336906	Gm10156	479.1	245.5
ENSMUSG00000100779	2.7	4.47331e-05	0.00010182	Gm29292	0.1	0.5		ENSMUSG00000117157	3.4	0.0012052	0.00337674	CAAA01189291.1	0	0.5
ENSMUSG00000112110	-3.9	4.48253e-05	0.000102019	AC158605.1	0.4	0		ENSMUSG00000081731	-1	0.00120561	0.00337752	Calr-ps	105.1	49.8
ENSMUSG00000034059	-1.3	4.48718e-05	0.000102115	Ypel4	1	0.3		ENSMUSG00000115058	-2.7	0.00120634	0.00337922	Gm19883	1.8	0.2
ENSMUSG00000082567	-6.3	4.51004e-05	0.000102613	Gm14896	0.2	0		ENSMUSG00000086819	4.5	0.00121037	0.00339014	Gm13613	0	0.2
ENSMUSG00000103668	-6.3	4.50962e-05	0.000102613	Gm38186	0.4	0		ENSMUSG00000026829	1.7	0.00121242	0.00339553	Gbgt1	1.1	4.2
ENSMUSG00000021497	0.7	4.56239e-05	0.000103793	Txndc15	7.3	7		ENSMUSG00000107991	-1.5	0.00121302	0.00339685	Gm43919	18.5	8.1
ENSMUSG00000042328	-1	4.58565e-05	0.000104311	Hps4	2.8	1.4		ENSMUSG00000107178	2.5	0.0012155	0.00340343	Gm42531	0.1	0.4
ENSMUSG00000026401	1.2	4.62002e-05	0.000105082	Cd55b	2	3.4		ENSMUSG00000084610	-2.7	0.00121973	0.00341454	Gm25052	5.4	0.8
ENSMUSG00000079247	-1	4.62059e-05	0.000105084	Gm13691	4.1	1.9		ENSMUSG00000101685	-1.1	0.00121972	0.00341454	Gm17837	51.8	29.8
ENSMUSG00000026812	-0.8	4.62604e-05	0.000105197	Tsc1	2.8	0.9		ENSMUSG00000103506	3.2	0.00122103	0.00341784	Gm38376	0	0.1
ENSMUSG00000095824	-1	4.63271e-05	0.000105337	Gm13697	5.5	2.3		ENSMUSG00000026696	1	0.00122142	0.00341856	Vamp4	2.1	3.9
ENSMUSG00000112907	2.6	4.63389e-05	0.000105353	Gm47015	0	0.2		ENSMUSG00000101211	2.6	0.0012217	0.00341898	Gm28818	0	0.3
ENSMUSG00000096484	-1	4.63992e-05	0.000105479	Gm13696	5.8	1.9		ENSMUSG00000082739	3.1	0.00122233	0.00342004	Olfr602-ps1	0	0.2
ENSMUSG00000096337	-1	4.64255e-05	0.000105527	Gm13694	6.2	2.4		ENSMUSG00000099562	-1.2	0.00122234	0.00342004	Gm19027	8.3	3.4
ENSMUSG00000034453	-0.8	4.64463e-05	0.000105552	Polr3b	4.7	2.1		ENSMUSG00000027199	2.1	0.00122285	0.00342109	Gatm	1.4	6.1
ENSMUSG00000094336	-1	4.64434e-05	0.000105552	Gm13693	9.7	3.3		ENSMUSG00000026240	-1.3	0.00122391	0.00342336	Cops7b	2.2	0.9
ENSMUSG00000094125	-1	4.64986e-05	0.00010566	Gm13698	6.2	2.4		ENSMUSG00000098779	-1.3	0.00122389	0.00342336	Gm8602	12.4	5.7
ENSMUSG00000057133	-0.7	4.65513e-05	0.000105757	Chd6	5.6	2.6		ENSMUSG00000083974	-1.5	0.00122425	0.00342393	Gm16053	47.9	23.1
ENSMUSG00000081394	-0.7	4.65482e-05	0.000105757	Gm13215	440.9	184.1		ENSMUSG00000092508	2.7	0.00122559	0.00342733	H2-M10.5-ps1	0.1	0.6
ENSMUSG00000114909	-1.6	4.66337e-05	0.000105933	Csnk2a1-ps1	4.4	1.1		ENSMUSG00000065553	3.4	0.00122731	0.00343178	Mir103-1	3.3	54.8
ENSMUSG00000027466	0.7	4.66674e-05	0.000105999	Rbck1	15.1	13.1		ENSMUSG00000029030	1	0.00122948	0.00343748	Tprgl	4.6	11.6
ENSMUSG00000048915	-1.3	4.67451e-05	0.000106164	Efna5	2.9	0.9		ENSMUSG00000004788	-1	0.00123023	0.00343921	Eif2b2	19.1	13.7
ENSMUSG00000070520	0.8	4.67663e-05	0.000106201	Nsmce3	2.6	2.8		ENSMUSG00000117585	-2.3	0.00123172	0.003443	AC147227.1	2.9	0.5
ENSMUSG00000070883	1.2	4.68121e-05	0.000106293	Ccdc173	1.5	2		ENSMUSG00000039263	-1.1	0.00123335	0.00344721	Npepl1	8.8	3.7
ENSMUSG00000082455	1.2	4.69982e-05	0.000106705	Gm13665	6.6	7.3		ENSMUSG00000111845	1.1	0.00123561	0.00345315	Gm7495	42.4	96.6
ENSMUSG00000100398	-2.6	4.70675e-05	0.000106851	Gm5251	1.8	0.3		ENSMUSG00000075555	3	0.00123852	0.00346092	Gm10863	0	0.2
ENSMUSG00000036022	-0.9	4.72439e-05	0.00010724	Fam122b	8.5	2.6		ENSMUSG00000022765	1.1	0.00123923	0.00346142	Snap29	3.9	8.6
ENSMUSG00000116715	-1.4	4.74887e-05	0.000107784	AC242683.1	5.4	1.5		ENSMUSG00000036430	-1.1	0.00123911	0.00346142	Tbcc	11.4	5.6
ENSMUSG00000020549	-0.8	4.75027e-05	0.000107805	Elac2	12.5	4.5		ENSMUSG00000083416	-2.1	0.00123918	0.00346142	Gm15378	17.5	2.9
ENSMUSG00000115970	1.5	4.75497e-05	0.0001079	8430426J06Rik	1.7	3.5		ENSMUSG00000095260	-1.1	0.0012389	0.00346142	Gm25890	1027.2	410
ENSMUSG00000081431	-0.7	4.76675e-05	0.000108156	Gm15483	393.8	166.7		ENSMUSG00000109727	2.4	0.00124008	0.00346344	Gm45464	0.1	0.4
ENSMUSG00000083823	-1.5	4.79639e-05	0.000108817	Amd-ps1	9.4	2.7		ENSMUSG00000085863	6.7	0.00124083	0.00346517	Gm12801	0	0.6
ENSMUSG00000037824	0.7	4.80218e-05	0.000108937	Tspan14	34.4	43.4		ENSMUSG00000033629	1	0.00124336	0.00347187	Hacd3	16.8	37.5
ENSMUSG00000083166	1.2	4.83461e-05	0.000109661	Gm8648	41.7	77.8		ENSMUSG00000083161	1.8	0.0012437	0.00347245	Gm11427	0.4	1.4
ENSMUSG00000115473	-0.9	4.84743e-05	0.00010994	Gm49278	131.5	46.1		ENSMUSG00000018548	-1	0.00124486	0.00347532	Trim37	5.5	2.9
ENSMUSG00000116648	-0.7	4.87052e-05	0.000110452	Rpl31-ps12	1226.7	643.3		ENSMUSG00000038604	1	0.00124637	0.00347918	Ripor1	7.5	12.7
ENSMUSG00000098149	-2.1	4.88576e-05	0.000110786	Gapdh-ps14	0.9	0.1		ENSMUSG00000033487	1	0.00124983	0.00348847	Fndc3a	4	7.1
ENSMUSG00000032594	0.7	4.88994e-05	0.000110869	Ip6k1	8.4	9.6		ENSMUSG00000097554	1.5	0.00125012	0.0034889	Gm26825	1.2	3.4
ENSMUSG00000057841	-0.7	4.9085e-05	0.000111266	Rpl32	548.4	225.8		ENSMUSG00000005846	-1	0.00125095	0.00349085	Rsl1d1	35.3	17.7
ENSMUSG00000096056	1.9	4.90832e-05	0.000111266	Gm21986	0.1	0.2		ENSMUSG00000112980	-1.9	0.00125453	0.00350049	D430020J02Rik	1.1	0.3
ENSMUSG00000111977	-1.9	4.95506e-05	0.00011231	Gm47163	0.9	0.2		ENSMUSG00000109778	3.2	0.00125531	0.00350228	Gm45504	0	0.3
ENSMUSG00000071660	-0.8	4.96503e-05	0.000112524	Ttc9c	16.8	6.7		ENSMUSG00000020092	-1	0.00126011	0.0035153	Pald1	18.3	9.6
ENSMUSG00000063200	0.7	4.97367e-05	0.000112708	Nol7	21.2	28.1		ENSMUSG00000104324	1.5	0.0012608	0.00351687	Gm37320	13.5	29.9
ENSMUSG00000018809	-1.2	4.98165e-05	0.000112877	Smyd4	1.7	0.5		ENSMUSG00000107708	2.5	0.00126247	0.00352102	Gm19131	0.1	0.3
ENSMUSG00000097633	-3.6	5.01777e-05	0.000113683	Gm16617	0.5	0		ENSMUSG00000115008	-1	0.00126256	0.00352102	4933429O19Rik	12.8	6.5
ENSMUSG00000024437	-1.3	5.02207e-05	0.000113769	Gm8615	2.7	0.8		ENSMUSG00000015697	-1	0.00126313	0.00352225	Setdb1	8.6	3.7
ENSMUSG00000058355	-0.8	5.024e-05	0.0001138	Abce1	18.2	9.2		ENSMUSG00000083835	7.1	0.00126489	0.00352677	Gm11898	0	0.3
ENSMUSG00000086415	-1.9	5.03184e-05	0.000113966	Gm4487	5	1.2		ENSMUSG00000026623	1	0.00126547	0.00352803	Lpgat1	1.3	2.6
ENSMUSG00000109609	-0.9	5.03555e-05	0.000114038	Gm4972	27.5	13		ENSMUSG00000087701	-1	0.00127012	0.00354061	Gm13493	1111.7	614.4
ENSMUSG00000053436	-0.7	5.04624e-05	0.000114268	Mapk14	27.4	14.4		ENSMUSG00000025232	0.9	0.001272	0.00354547	Hexa	16.2	28.1
ENSMUSG00000047844	0.8	5.05143e-05	0.000114361	Bex4	98.3	102.4		ENSMUSG00000063888	-1.1	0.0012747	0.00355262	Rpl7l1	17.1	5.7
ENSMUSG00000096729	-1	5.05119e-05	0.000114361	Gm13695	5.2	1.5		ENSMUSG00000004451	-1	0.00127507	0.0035533	Ralb	11.8	7
ENSMUSG00000086610	1.7	5.05891e-05	0.000114519	Gm15408	0.4	0.8		ENSMUSG00000086685	4.2	0.00127677	0.00355766	Gm15015	0.1	1.2
ENSMUSG00000096687	-1.1	5.0652e-05	0.000114649	Mfsd4b4	3.6	1.3		ENSMUSG00000085556	4.2	0.00127872	0.0035627	Gm15020	0	1.2
ENSMUSG00000002881	0.7	5.06767e-05	0.000114693	Nab1	16.6	20.4		ENSMUSG00000082598	-1.9	0.00127988	0.00356556	Gm15212	10.4	4.5
ENSMUSG00000116858	0.8	5.09662e-05	0.000115336	AC165953.2	3.2	4.6		ENSMUSG00000021951	-1.1	0.00128105	0.00356845	Eef1akmt1	13.6	5.6
ENSMUSG00000106499	-1.4	5.13366e-05	0.000116162	Gm9403	3.7	1		ENSMUSG00000101877	2.4	0.00128225	0.0035714	Gm8176	0.3	2.2
ENSMUSG00000040321	-0.9	5.14917e-05	0.0001165	Zfp770	3.8	1.1		ENSMUSG00000063838	-1.6	0.0012825	0.00357173	Cdc42ep5	6.3	2.6
ENSMUSG00000030225	-1	5.16258e-05	0.000116792	Dera	2.5	0.7		ENSMUSG00000007817	1	0.00128445	0.0035768	Zmiz1	4.4	8.7
ENSMUSG00000032640	-0.7	5.17171e-05	0.000116986	Chsy1	22.5	9.6		ENSMUSG00000079020	1.1	0.00128535	0.00357892	Slc45a4	0.7	1.5
ENSMUSG00000021846	-0.7	5.17318e-05	0.000117007	Peli2	7.8	4.3		ENSMUSG00000045062	1.3	0.00128715	0.00358356	Pcdhb7	0.9	1.9
ENSMUSG00000083338	-1.4	5.18983e-05	0.000117371	Gm12475	2.6	0.7		ENSMUSG00000113947	2.9	0.00128798	0.00358511	Gm10465	0	0.2
ENSMUSG00000078735	0.9	5.19185e-05	0.000117404	Il11ra2	11.6	14		ENSMUSG00000116414	-3	0.0012879	0.00358511	Gm4432	4.8	0.8
ENSMUSG00000085415	1.1	5.26786e-05	0.00011911	Selenok-ps1	3.6	6.4		ENSMUSG00000095682	3.9	0.00128989	0.00359003	Igkv3-1	0	1.1
ENSMUSG00000032518	-0.7	5.2787e-05	0.000119343	Rpsa	340.3	150.6		ENSMUSG00000083066	5	0.00129101	0.0035928	Gm12748	0	0.6
ENSMUSG00000097162	1.4	5.30429e-05	0.000119909	2310010J17Rik	1.8	3.7		ENSMUSG00000113508	-1.8	0.00129255	0.00359668	Gm9742	1	0.2
ENSMUSG00000022013	0.8	5.31102e-05	0.000120049	Dnajc15	3.9	4.9		ENSMUSG00000093589	-1.5	0.00129494	0.00360297	Gm18367	9	3.4
ENSMUSG00000058607	-0.7	5.31627e-05	0.000120154	Rpl31-ps20	100.9	51.6		ENSMUSG00000006800	1.1	0.00129544	0.00360396	Sulf2	15.1	31.7
ENSMUSG00000102649	3.3	5.32629e-05	0.000120368	Gm38021	0	0.2		ENSMUSG00000030752	-1.4	0.00129589	0.00360485	Kdm8	3	1.1
ENSMUSG00000036934	0.8	5.32763e-05	0.000120386	4921524J17Rik	5	8.4		ENSMUSG00000092488	2.7	0.00129663	0.00360652	Gm18159	0.3	2.1
ENSMUSG00000048232	-0.8	5.33282e-05	0.00012049	Fbxo10	6.4	3.1		ENSMUSG00000058587	1	0.00129719	0.00360771	Tmod3	14	25.5
ENSMUSG00000097408	-4.1	5.33547e-05	0.000120538	Gm26831	0.2	0		ENSMUSG00000082799	2.4	0.00129739	0.00360787	Gm14554	0.3	1.7
ENSMUSG00000030534	1	5.33849e-05	0.000120593	Vps33b	2.1	2.4		ENSMUSG00000112050	-1.6	0.00129787	0.00360884	Gm29809	14.8	4.4
ENSMUSG00000020776	-0.7	5.34685e-05	0.000120769	Fbf1	11.2	3.8		ENSMUSG00000071302	1.1	0.00129813	0.00360919	2610044O15Rik8	1.4	3.7
ENSMUSG00000107389	-1.4	5.36519e-05	0.000121171	Gm43124	13.7	3.7		ENSMUSG00000083590	-2.5	0.0013003	0.00361483	Gm13916	1.4	0.3
ENSMUSG00000067818	-0.8	5.38825e-05	0.000121679	Myl9	126.4	40.2		ENSMUSG00000021938	-1	0.00130303	0.00362204	Pspc1	4.9	2.5
ENSMUSG00000001247	-1	5.39009e-05	0.000121695	Lsr	9.2	2.8		ENSMUSG00000026520	-1	0.0013034	0.0036227	Pycr2	7.7	3.6
ENSMUSG00000090489	-0.7	5.39002e-05	0.000121695	Gm17415	109.9	38.7		ENSMUSG00000107248	3.6	0.00130515	0.00362717	Gm43851	0.1	1.2
ENSMUSG00000090305	-0.7	5.39103e-05	0.000121703	Gm5459	162	63		ENSMUSG00000030224	-1	0.00130885	0.00363708	Strap	22.5	14.2
ENSMUSG00000008763	-0.7	5.39839e-05	0.000121857	Man1a2	11.3	5.2		ENSMUSG00000112154	3	0.00131118	0.00364316	Gm48777	0.1	0.7
ENSMUSG00000106260	-1.1	5.40089e-05	0.0001219	Gm43524	74.7	20.7		ENSMUSG00000102570	3.4	0.00131155	0.0036438	Gm37968	0.4	5.9
ENSMUSG00000043067	-0.7	5.40781e-05	0.000122044	Dpy19l1	6.8	3.8		ENSMUSG00000096573	2.9	0.00131404	0.00365035	1700009J07Rik	0.1	0.5
ENSMUSG00000076541	6.7	5.40992e-05	0.000122078	Igkv4-79	0	0.8		ENSMUSG00000034121	-1.4	0.00131443	0.00365105	Mks1	2.1	0.8
ENSMUSG00000042507	0.7	5.41942e-05	0.000122267	Elmsan1	4.1	5.4		ENSMUSG00000018595	2.6	0.00131564	0.00365364	Glra4	1.3	9.3
ENSMUSG00000050628	0.7	5.41917e-05	0.000122267	Ubald2	54.8	56.6		ENSMUSG00000086219	2	0.00131564	0.00365364	Srrm4os	0.3	0.9
ENSMUSG00000081255	-1.3	5.42178e-05	0.000122308	Gm5380	3.3	0.9		ENSMUSG00000050668	1.2	0.00131588	0.00365391	Gpatch11	1	2.2
ENSMUSG00000096173	0.8	5.42503e-05	0.000122368	Gm3150	107.5	133.3		ENSMUSG00000021147	1	0.00131631	0.00365466	Wdr37	1.4	3.5
ENSMUSG00000100691	1	5.42684e-05	0.000122396	2010320M18Rik	5.8	8.7		ENSMUSG00000032440	1	0.00131642	0.00365466	Tgfbr2	7.2	16.1
ENSMUSG00000034292	0.8	5.4369e-05	0.00012261	Traf3ip1	5.1	7.7		ENSMUSG00000083988	-2	0.00131928	0.0036622	Rps10-ps4	9.7	2.8
ENSMUSG00000112789	1	5.44053e-05	0.000122679	Gm19326	23.7	32.2		ENSMUSG00000021222	-1.4	0.00132007	0.00366401	Dcaf4	3	1.1
ENSMUSG00000061684	0.7	5.44667e-05	0.000122804	Rpl21-ps8	302	292.5		ENSMUSG00000053898	1	0.00132076	0.00366554	Ech1	28.9	43.6
ENSMUSG00000113104	-3.1	5.44937e-05	0.000122852	Gm47806	0.3	0		ENSMUSG00000042354	-1	0.00132107	0.00366603	Gnl3	4.2	2.1
ENSMUSG00000032375	0.8	5.45013e-05	0.000122857	Aph1b	2.8	3.3		ENSMUSG00000115295	2.8	0.0013224	0.00366933	Gm19129	0.2	1.8
ENSMUSG00000101795	-0.7	5.45473e-05	0.000122947	Gm5835	161.9	71.1		ENSMUSG00000020669	1.4	0.0013248	0.0036756	Sh3yl1	1	2.8
ENSMUSG00000032193	-0.7	5.48348e-05	0.000123583	Ldlr	5.6	2.2		ENSMUSG00000112851	-1.8	0.00132549	0.00367712	Gm7727	3.1	0.9
ENSMUSG00000116868	2.7	5.49939e-05	0.000123928	AC167249.1	0.1	0.5		ENSMUSG00000032058	-1	0.00133036	0.00369025	Ppp2r1b	4.8	2.4
ENSMUSG00000082678	-1.2	5.50015e-05	0.000123932	Gm12818	5.1	1.6		ENSMUSG00000020636	-2.3	0.00133349	0.00369853	Allc	1.2	0.2
ENSMUSG00000105599	0.8	5.50966e-05	0.000124134	Gm9238	37.3	54.4		ENSMUSG00000043079	1	0.00133498	0.0037023	Synpo	0.9	2.3
ENSMUSG00000029048	0.7	5.52549e-05	0.000124477	Rer1	61.8	65.1		ENSMUSG00000027456	2.3	0.0013356	0.00370361	Sdcbp2	0.2	1.4
ENSMUSG00000085998	-2.5	5.52917e-05	0.000124547	AW822252	0.3	0		ENSMUSG00000005682	-1	0.00133883	0.00371219	Pan2	3.2	1.7
ENSMUSG00000040852	-0.8	5.53009e-05	0.000124555	Plekhh2	4.7	1.8		ENSMUSG00000081706	-1.3	0.00134073	0.00371707	Gm7927	82.5	27.4
ENSMUSG00000031723	1	5.54382e-05	0.000124851	Txnl4b	4.4	5.7		ENSMUSG00000049288	-1	0.00134159	0.00371866	Lix1l	8.1	5.5
ENSMUSG00000043542	0.8	5.55014e-05	0.00012498	Zc2hc1a	5.6	5.2		ENSMUSG00000117639	-1.2	0.00134152	0.00371866	AC151294.3	59.8	28
ENSMUSG00000029108	-1	5.56079e-05	0.000125207	Pcdh7	2.3	0.6		ENSMUSG00000107951	-1	0.00134619	0.00373103	Gm6210	848.7	468.4
ENSMUSG00000054312	0.7	5.56271e-05	0.000125237	Mrps21	49	43.8		ENSMUSG00000097996	-2.4	0.00134848	0.00373699	Gm5313	2.6	0.5
ENSMUSG00000028799	-0.7	5.57281e-05	0.000125451	Zfp362	54.8	19.9		ENSMUSG00000032812	-1	0.00134957	0.00373921	Arap1	9.5	5.2
ENSMUSG00000020029	0.7	5.5955e-05	0.000125949	Nudt4	41.9	39.8		ENSMUSG00000088135	3	0.00134945	0.00373921	Gm22588	0.4	3.3
ENSMUSG00000044950	-0.7	5.62697e-05	0.000126644	Pwwp2a	10.4	3.8		ENSMUSG00000112882	4.2	0.00135105	0.00374291	Gm47970	0	0.3
ENSMUSG00000032402	-0.7	5.63155e-05	0.000126733	Smad3	21.7	8.9		ENSMUSG00000101486	-3.6	0.00135159	0.00374402	Gm4405	0.4	0
ENSMUSG00000021767	-0.7	5.6414e-05	0.000126927	Kat6b	2.6	0.9		ENSMUSG00000105727	-1.7	0.00135497	0.00375301	Gm8828	2.4	0.6
ENSMUSG00000076534	6.3	5.64192e-05	0.000126927	Igkv12-89	0	0.8		ENSMUSG00000036022	-1.3	0.0013559	0.00375517	Fam122b	1.5	0.6
ENSMUSG00000115633	-1.1	5.64081e-05	0.000126927	Gm29753	15.6	5.5		ENSMUSG00000094259	1.5	0.0013571	0.00375812	Gm14536	30.1	87.1
ENSMUSG00000038437	0.7	5.65313e-05	0.000127166	Mllt6	13.5	11.8		ENSMUSG00000094574	1.5	0.00135739	0.00375853	Gm15027	25.9	58.3
ENSMUSG00000107856	-1.6	5.6703e-05	0.000127539	Gm7838	1.9	0.4		ENSMUSG00000112718	5.2	0.0013581	0.0037601	Gm48524	0	1.5
ENSMUSG00000099732	-2.1	5.6815e-05	0.000127777	Gm17752	0.4	0		ENSMUSG00000114340	-1.7	0.00135974	0.00376425	Gm18132	3.3	1
ENSMUSG00000028893	0.9	5.68699e-05	0.000127887	Sesn2	5.3	6.3		ENSMUSG00000096825	6.4	0.00136032	0.00376545	Trav12-1	0	0.4
ENSMUSG00000090110	1.2	5.70015e-05	0.00012817	Cmc4	4.7	7.9		ENSMUSG00000019823	-0.9	0.00136057	0.00376574	Mical1	4.9	3
ENSMUSG00000040459	-0.8	5.70301e-05	0.000128221	Arglu1	19.1	9.9		ENSMUSG00000112520	6.4	0.00136157	0.00376813	Gm48379	0	0.4
ENSMUSG00000031609	-0.9	5.70451e-05	0.000128241	Sap30	13.6	6		ENSMUSG00000078982	2.2	0.00136402	0.00377452	Gm11025	0.5	3
ENSMUSG00000024805	0.8	5.73418e-05	0.000128895	Pcgf5	1.4	1.7		ENSMUSG00000020290	-1	0.00136586	0.00377921	Xpo1	32.8	18.5
ENSMUSG00000055320	-0.7	5.74571e-05	0.00012914	Tead1	8.8	3.9		ENSMUSG00000053985	1.4	0.00136672	0.00378107	Zfp14	0.8	1.9
ENSMUSG00000078905	-1.3	5.75015e-05	0.000129226	Gm14393	8.5	3.1		ENSMUSG00000117113	2.5	0.00136682	0.00378107	CT010445.1	0	0.2
ENSMUSG00000103548	1.3	5.75845e-05	0.000129399	Gm37670	12.1	21		ENSMUSG00000105603	2.3	0.00136705	0.00378131	Gm32996	0.1	0.7
ENSMUSG00000086287	3	5.78905e-05	0.000130074	Gm15972	0.1	0.7		ENSMUSG00000002661	-1.2	0.00136738	0.00378182	Alkbh7	10.8	4.5
ENSMUSG00000094634	-1.6	5.84902e-05	0.000131407	Gm3468	1.7	0.4		ENSMUSG00000083332	-1.7	0.00137108	0.00379166	Gm7599	4.2	1.2
ENSMUSG00000104226	-2	5.85949e-05	0.000131629	Gm7470	0.6	0.1		ENSMUSG00000104136	3	0.00137172	0.00379303	Gm36955	0	0.3
ENSMUSG00000117112	-2.2	5.87425e-05	0.000131946	AC121864.1	1.6	0.2		ENSMUSG00000000339	-1.1	0.00137193	0.00379322	Rtca	10.2	6
ENSMUSG00000003435	-0.7	5.8766e-05	0.000131985	Supt5	9.9	5.8		ENSMUSG00000043067	-0.9	0.00137577	0.00380343	Dpy19l1	7.1	3.3
ENSMUSG00000049792	0.7	5.88626e-05	0.000132189	Bag5	6.2	8.7		ENSMUSG00000099584	-3.1	0.00137608	0.0038039	Gm28877	1.6	0.2
ENSMUSG00000080726	-3.2	5.88853e-05	0.000132226	Gm15366	0.4	0		ENSMUSG00000061028	-1.2	0.00137623	0.00380391	Clasrp	1.9	1
ENSMUSG00000089645	-0.8	5.89245e-05	0.0001323	Gm5766	13.4	5.3		ENSMUSG00000028647	1.2	0.00137689	0.00380534	Mycbp	2.2	6
ENSMUSG00000083926	-2.2	5.89733e-05	0.000132396	Gm14783	1.5	0.2		ENSMUSG00000061315	-1	0.00137749	0.00380661	Naca	38.3	27.7
ENSMUSG00000024081	-0.7	5.95023e-05	0.000133569	Cebpz	10	5.2		ENSMUSG00000031503	1	0.00137782	0.0038071	Col4a2	77.3	147.6
ENSMUSG00000086003	2.6	5.96332e-05	0.000133849	B230206L02Rik	0.1	0.7		ENSMUSG00000112706	-2.4	0.00137802	0.00380727	Gm46193	4.6	1.1
ENSMUSG00000019467	-0.7	6.00645e-05	0.000134803	Arhgef25	10.9	4.5		ENSMUSG00000100629	-6.2	0.00138007	0.00381252	Gm28192	0.2	0
ENSMUSG00000060904	0.7	6.01791e-05	0.000135046	Arl1	40	44.6		ENSMUSG00000025157	-1.4	0.00138369	0.00382213	Zdhhc16	1.7	0.6
ENSMUSG00000069601	0.7	6.03779e-05	0.000135478	Ank3	1	1.2		ENSMUSG00000009555	-0.9	0.00138465	0.00382438	Cdk9	12.1	5.7
ENSMUSG00000034285	-0.9	6.05873e-05	0.000135934	Nipsnap1	8.5	2.7		ENSMUSG00000081303	2.3	0.00138517	0.00382543	Gm16011	0.1	0.5
ENSMUSG00000022426	-0.9	6.06675e-05	0.0001361	Josd1	10.4	4.3		ENSMUSG00000108915	-2.6	0.00138572	0.00382655	Gm44966	4.6	0.6
ENSMUSG00000108231	0.7	6.07375e-05	0.000136242	Gm4045	65.3	56.1		ENSMUSG00000098190	-2.9	0.00138677	0.00382905	Gm5210	0.7	0.1
ENSMUSG00000071516	-1.2	6.07505e-05	0.000136257	Hist1h2ai	18.4	7		ENSMUSG00000104671	2.9	0.0013875	0.00383065	Gm43062	0.1	0.5
ENSMUSG00000104643	-2.8	6.07982e-05	0.00013635	Gm8862	0.3	0		ENSMUSG00000095827	1.5	0.00138883	0.00383392	Gm5283	9	25
ENSMUSG00000103367	-1.7	6.10154e-05	0.000136823	Gm38158	8.1	1.2		ENSMUSG00000110248	4.6	0.00139197	0.00384221	Gm45615	0	0.4
ENSMUSG00000012535	-0.7	6.10979e-05	0.000136994	Tnpo3	7.1	3		ENSMUSG00000072381	-1.9	0.00139267	0.00384372	Gm10355	6.5	1.5
ENSMUSG00000019849	-0.7	6.11685e-05	0.000137137	Prep	9.3	3.5		ENSMUSG00000027221	1.8	0.00139364	0.00384599	Chst1	0.4	2
ENSMUSG00000091275	-1.5	6.11808e-05	0.000137151	Gm3248	1.4	0.3		ENSMUSG00000081036	3.9	0.00139432	0.00384749	Gm14628	0	0.5
ENSMUSG00000031536	0.8	6.11907e-05	0.000137159	Polb	6	7.9		ENSMUSG00000037815	1	0.00139677	0.00385346	Ctnna1	144	308
ENSMUSG00000095993	-6.2	6.12479e-05	0.000137259	Gm21060	1.6	0		ENSMUSG00000083613	3	0.00139678	0.00385346	Pou2f3-rs1	0.1	0.9
ENSMUSG00000105681	1.7	6.12483e-05	0.000137259	Gm43428	0.1	0.3		ENSMUSG00000032452	1.1	0.00139711	0.00385397	Clstn2	2.2	4.4
ENSMUSG00000110617	-0.9	6.14622e-05	0.000137724	Gm5910	15.7	5		ENSMUSG00000106049	2.7	0.00139833	0.00385693	Gm43019	0.1	0.4
ENSMUSG00000103933	0.9	6.15837e-05	0.000137982	Gm36964	1829.3	2418.8		ENSMUSG00000046683	2.6	0.0014	0.00386114	0610025J13Rik	0.1	0.8
ENSMUSG00000084276	-0.7	6.1635e-05	0.000138082	Gm8317	139.9	60.4		ENSMUSG00000043445	-1.1	0.0014002	0.00386128	Pgp	7.6	4
ENSMUSG00000084073	-6.2	6.17426e-05	0.000138309	Gm11910	0.5	0		ENSMUSG00000038607	-2.1	0.00140062	0.00386204	Gng10	2.1	0.5
ENSMUSG00000112044	-2.6	6.17993e-05	0.000138422	Gm48184	2.4	0.3		ENSMUSG00000098215	-2.7	0.0014012	0.00386324	Gm7069	1	0.1
ENSMUSG00000007721	0.7	6.223e-05	0.000139372	Ccdc124	19.4	26.3		ENSMUSG00000041225	1	0.00140394	0.00387038	Arhgap12	1.6	2.9
ENSMUSG00000037149	-0.7	6.23151e-05	0.000139548	Ddx1	27.7	11.5		ENSMUSG00000048826	-1.4	0.00140591	0.00387543	Dact2	1.6	0.5
ENSMUSG00000072844	2.6	6.23505e-05	0.000139613	G530011O06Rik	0.1	0.4		ENSMUSG00000090558	4.2	0.0014093	0.00388435	Gm17202	0	0.4
ENSMUSG00000114135	-0.7	6.23631e-05	0.000139626	Gm7252	392.1	138.7		ENSMUSG00000094005	1.1	0.0014127	0.00389291	Gm12625	68.9	120.1
ENSMUSG00000082930	-2.8	6.2383e-05	0.000139656	Gm13462	0.5	0		ENSMUSG00000105011	2.6	0.00141266	0.00389291	Gm43210	0	0.1
ENSMUSG00000020224	0.7	6.24694e-05	0.000139835	Llph	22.2	25.5		ENSMUSG00000053317	-1	0.00141539	0.00389992	Sec61b	32.2	20.7
ENSMUSG00000114137	1	6.25043e-05	0.000139899	Gm48685	91.7	113.5		ENSMUSG00000117576	-2.4	0.00141676	0.00390329	AC156981.1	1.6	0.3
ENSMUSG00000051851	1.1	6.26668e-05	0.000140248	Rtl8c	23.4	29		ENSMUSG00000030045	-1	0.00142068	0.00391327	Mrpl19	4.1	2
ENSMUSG00000049907	-0.7	6.28609e-05	0.000140668	Rasl11b	28.9	10.3		ENSMUSG00000040078	-1	0.00142058	0.00391327	Ptges3-ps	413.1	181.9
ENSMUSG00000004849	-0.7	6.28892e-05	0.000140716	Ap1s1	37.4	14.4		ENSMUSG00000096363	1.1	0.00142125	0.00391442	Gm12621	58.3	102.3
ENSMUSG00000038587	-0.7	6.29615e-05	0.000140863	Akap12	35	15		ENSMUSG00000083994	-1.1	0.0014217	0.00391526	Gm16465	11.9	5.5
ENSMUSG00000060961	-1	6.30357e-05	0.000141003	Slc4a4	2	0.8		ENSMUSG00000107475	-2.2	0.00142405	0.00392134	Gm19177	3.4	0.9
ENSMUSG00000107020	1	6.3037e-05	0.000141003	Gm6051	19	30.1		ENSMUSG00000087428	3.7	0.00142475	0.00392284	Gm15017	0.1	1.2
ENSMUSG00000113865	1.2	6.30588e-05	0.000141037	Selenok-ps6	10.5	18.8		ENSMUSG00000069662	-1	0.00142637	0.00392689	Marcks	71.2	37.4
ENSMUSG00000032370	1	6.35195e-05	0.000142052	Lactb	5.9	8.2		ENSMUSG00000111209	1.3	0.0014275	0.0039296	Gm7529	2	5.9
ENSMUSG00000099775	6.3	6.36688e-05	0.000142371	Gm5960	0	0.4		ENSMUSG00000028138	-1	0.00142818	0.00393107	Adh5	24.7	11.8
ENSMUSG00000005320	-0.8	6.37215e-05	0.000142474	Fgfr4	10.9	4		ENSMUSG00000020182	-1.7	0.00143015	0.00393608	Ddc	2.2	0.7
ENSMUSG00000100211	6.3	6.37299e-05	0.000142478	1700064M15Rik	0	0.4		ENSMUSG00000110382	-2	0.00143121	0.00393858	Gm29895	0.9	0.2
ENSMUSG00000085035	3.9	6.37753e-05	0.000142565	Gm12031	0	0.5		ENSMUSG00000009894	-0.9	0.0014316	0.00393882	Snap47	23	14.5
ENSMUSG00000113328	-1.5	6.3833e-05	0.000142679	Gm47260	0.8	0.2		ENSMUSG00000094212	3.2	0.00143152	0.00393882	Trav14-3	0.1	1.1
ENSMUSG00000021832	-0.7	6.3873e-05	0.000142754	Psmc6	26.5	13.6		ENSMUSG00000020993	1.2	0.00143197	0.00393943	Trappc6b	2.6	7.1
ENSMUSG00000038764	0.8	6.40001e-05	0.000143023	Ptpn3	2.8	3.5		ENSMUSG00000081388	-2.6	0.00143239	0.00394018	Gm11801	1	0.2
ENSMUSG00000068732	0.7	6.41472e-05	0.000143337	Tmem167b	20.1	25.5		ENSMUSG00000020691	-1.4	0.00143295	0.00394133	Mettl2	3.7	1.7
ENSMUSG00000094886	2	6.42339e-05	0.000143516	Gm10784	0.9	2.6		ENSMUSG00000026213	-1.1	0.00143508	0.00394677	Stk11ip	2	1.1
ENSMUSG00000039701	0.9	6.42427e-05	0.00014352	Usp53	0.9	1		ENSMUSG00000079324	-1.7	0.00143547	0.00394744	4932414N04Rik	1.5	0.4
ENSMUSG00000001366	0.7	6.43631e-05	0.000143774	Fbxo9	8.1	9		ENSMUSG00000050379	-1	0.00143723	0.00395186	45175	2.8	1.5
ENSMUSG00000078794	-0.8	6.46769e-05	0.00014446	Dact3	17.5	5.8		ENSMUSG00000031508	-1	0.00143898	0.00395583	Ankrd10	2.5	1
ENSMUSG00000031971	-1.2	6.49421e-05	0.000145038	Ccsap	2.5	0.9		ENSMUSG00000083560	4	0.00143885	0.00395583	Gm14939	0	0.4
ENSMUSG00000029622	0.7	6.4968e-05	0.00014508	Arpc1b	15.4	17.1		ENSMUSG00000030801	-1	0.00144015	0.00395864	Kat8	8.4	3.6
ENSMUSG00000035851	0.8	6.51378e-05	0.000145444	Ythdc1	5.7	7.4		ENSMUSG00000108877	2.4	0.00144489	0.00397128	Gm45157	0.7	3.7
ENSMUSG00000061979	-1.2	6.52296e-05	0.000145634	Rcc1l	7.1	1.9		ENSMUSG00000027907	1	0.00144548	0.00397249	S100a11	263.2	504.2
ENSMUSG00000086018	6.4	6.52417e-05	0.000145646	Gm13179	0	0.2		ENSMUSG00000092240	-1.3	0.00144573	0.00397275	Gm4246	53	19.4
ENSMUSG00000034612	0.8	6.5356e-05	0.000145886	Chst11	5.7	6.3		ENSMUSG00000114462	-1.9	0.00144805	0.00397872	Gm8371	5.4	2
ENSMUSG00000109005	-2.9	6.54173e-05	0.000146008	Gm45221	0.5	0.1		ENSMUSG00000103224	1	0.00145134	0.00398734	Gm2077	35.1	75.6
ENSMUSG00000102442	1.3	6.54273e-05	0.000146015	Gm37103	13.7	22.9		ENSMUSG00000064626	-3.9	0.00145196	0.00398863	Gm22306	28	1.6
ENSMUSG00000020085	1	6.5765e-05	0.000146741	Aifm2	2.9	3.3		ENSMUSG00000039841	1	0.00145218	0.00398881	Zfp800	3.2	7.2
ENSMUSG00000033703	-1	6.57665e-05	0.000146741	Fuk	1.3	0.4		ENSMUSG00000031343	1.5	0.0014531	0.00399093	Gabra3	0.8	1.9
ENSMUSG00000034484	0.7	6.58185e-05	0.000146842	Snx2	54.9	48.9		ENSMUSG00000083823	-1.3	0.00145544	0.0039968	Amd-ps1	7.9	3.8
ENSMUSG00000027108	-0.6	6.60122e-05	0.000147259	Ola1	18.6	7.1		ENSMUSG00000117422	2.5	0.00145554	0.0039968	AC166821.1	0.1	0.6
ENSMUSG00000032965	0.8	6.6215e-05	0.000147696	Ift57	5.2	5.6		ENSMUSG00000003299	-1	0.00145578	0.00399704	Mrpl4	14	7.9
ENSMUSG00000021771	0.7	6.64351e-05	0.000148172	Vdac2	38.2	34.5		ENSMUSG00000019303	-1.5	0.00145745	0.00400123	Psmc3ip	4.8	1.5
ENSMUSG00000043004	-0.6	6.69529e-05	0.000149311	Gng2	14	6.3		ENSMUSG00000036636	1	0.00146051	0.0040092	Clcn7	2.8	5.9
ENSMUSG00000005354	0.7	6.7962e-05	0.000151531	Txn2	16.2	16.3		ENSMUSG00000095680	1.1	0.00146135	0.00401108	Gm12627	47.6	88.3
ENSMUSG00000023066	-1	6.79624e-05	0.000151531	Rttn	4	1.3		ENSMUSG00000097709	-2.2	0.00146224	0.00401269	2810429I04Rik	0.2	0
ENSMUSG00000082539	-2	6.79891e-05	0.000151575	Gm15207	1.9	0.4		ENSMUSG00000102278	2.7	0.00146223	0.00401269	Gm37145	0	0.2
ENSMUSG00000082054	-2.6	6.81521e-05	0.000151922	Psmb6-ps	1	0.1		ENSMUSG00000115813	2.5	0.00146296	0.00401424	Gm46447	0.1	0.6
ENSMUSG00000107768	-3.5	6.82598e-05	0.000152146	Gm44275	0.1	0		ENSMUSG00000027170	-1	0.00146335	0.00401491	Eif3m	23.3	15.6
ENSMUSG00000021065	0.6	6.82779e-05	0.000152171	Fut8	5	4.7		ENSMUSG00000029402	-1.3	0.00146395	0.00401572	Snrnp35	5.7	2.3
ENSMUSG00000032527	0.7	6.88146e-05	0.000153351	Pccb	23.3	22.9		ENSMUSG00000083044	-2.9	0.00146388	0.00401572	Gm12416	0.4	0.1
ENSMUSG00000028883	-0.7	6.8856e-05	0.000153428	Sema3a	5.5	2		ENSMUSG00000111954	-1.1	0.00146569	0.00402009	Gm7001	19.4	11.7
ENSMUSG00000028696	-1.3	6.89291e-05	0.000153559	Ipp	2.6	0.7		ENSMUSG00000075229	-1.3	0.00146595	0.00402024	Ccdc58	5.4	2.3
ENSMUSG00000114253	-1.9	6.89272e-05	0.000153559	Gm47798	0.3	0.1		ENSMUSG00000082426	-1.5	0.00146605	0.00402024	Gm14610	5.6	2
ENSMUSG00000109167	2.3	6.89811e-05	0.000153659	Gm44652	0.1	0.2		ENSMUSG00000024446	-1.1	0.00146701	0.00402245	Rpp21	11.7	6.5
ENSMUSG00000039474	0.9	6.90353e-05	0.000153752	Wfs1	5.2	5.3		ENSMUSG00000081879	-2.3	0.00146754	0.00402349	Gm11933	4.1	0.8
ENSMUSG00000109695	1.6	6.90373e-05	0.000153752	Gm31166	0.4	0.9		ENSMUSG00000095291	1.1	0.00146957	0.00402862	Gm12613	42.5	95.6
ENSMUSG00000027111	-0.7	6.94279e-05	0.000154606	Itga6	19.5	10.4		ENSMUSG00000025145	-1.2	0.00147038	0.00403	Lrrc45	3	1.6
ENSMUSG00000030029	-0.9	6.96341e-05	0.000155049	Lrig1	7.2	2.8		ENSMUSG00000038498	-1.6	0.00147037	0.00403	Catsper1	3.5	1.3
ENSMUSG00000059033	0.9	6.96565e-05	0.000155083	Rpl18a-ps1	339.7	373.3		ENSMUSG00000073144	2.4	0.00147262	0.00403573	4930599N23Rik	0.2	0.8
ENSMUSG00000082196	-0.7	6.98695e-05	0.000155541	Gm14231	138.3	73.7		ENSMUSG00000064361	2.8	0.00147523	0.00404246	mt-Tr	9.5	84.5
ENSMUSG00000034902	0.7	6.99637e-05	0.000155734	Pip5k1c	16.7	20.9		ENSMUSG00000058567	-1.4	0.00147567	0.00404326	Gm2531	11.5	4.8
ENSMUSG00000039069	-1.1	7.00154e-05	0.000155833	Mtg2	2	0.6		ENSMUSG00000022969	1.1	0.00147675	0.0040458	Il10rb	1.7	3.4
ENSMUSG00000091105	-1	7.03191e-05	0.000156493	Mrto4-ps2	18.5	5.4		ENSMUSG00000083601	4.1	0.00147795	0.0040484	Gm12028	0.1	1.6
ENSMUSG00000024440	-0.8	7.05006e-05	0.000156881	Pcdh12	5	2.4		ENSMUSG00000102496	3.1	0.00147801	0.0040484	Gm36989	0	0.2
ENSMUSG00000028053	-0.7	7.05411e-05	0.000156954	Ash1l	8.8	3.8		ENSMUSG00000083245	-1.7	0.00148039	0.00405451	Gm11185	9.1	2.8
ENSMUSG00000091756	-1.4	7.05841e-05	0.000157034	Gm3095	2.1	0.7		ENSMUSG00000024697	1	0.00148259	0.00406011	Gna14	2.6	5.7
ENSMUSG00000037049	0.9	7.06141e-05	0.000157084	Smpd1	9.3	13.1		ENSMUSG00000022570	-1	0.00148443	0.00406472	Tsta3	6.5	3
ENSMUSG00000063166	-1.1	7.07442e-05	0.000157357	Gm5449	31.5	11.4		ENSMUSG00000070327	1.1	0.00148551	0.00406726	Rnf213	4.8	12.9
ENSMUSG00000109724	-0.7	7.07944e-05	0.000157453	Gm18194	20	9.7		ENSMUSG00000058799	-1	0.001486	0.00406777	Nap1l1	60.7	27.1
ENSMUSG00000080076	-1.2	7.08593e-05	0.000157581	Hist1h2aj	24.8	7.6		ENSMUSG00000065449	4.6	0.00148587	0.00406777	Mir365-1	0.3	7.2
ENSMUSG00000115692	-3.2	7.10123e-05	0.000157905	Gm49163	0.5	0.1		ENSMUSG00000110062	2.5	0.00148674	0.00406936	B430319F04Rik	0.1	0.3
ENSMUSG00000064672	-4.3	7.1609e-05	0.000159215	Gm22806	1.5	0.1		ENSMUSG00000103548	1.7	0.00148736	0.00407064	Gm37670	17.9	51.9
ENSMUSG00000026495	1.1	7.17394e-05	0.000159489	Efcab2	1.2	1.6		ENSMUSG00000083346	-1.1	0.00148905	0.00407485	Gm8260	146.7	67.5
ENSMUSG00000098157	-3.4	7.18149e-05	0.00015964	Gm9022	0.4	0		ENSMUSG00000031511	1	0.00149178	0.0040817	Arhgef7	3.1	6.5
ENSMUSG00000027610	1	7.18306e-05	0.000159658	Gss	2.5	3		ENSMUSG00000038876	1.2	0.00149186	0.0040817	Rnf146	1.3	3.1
ENSMUSG00000042111	0.9	7.198e-05	0.000159974	Ccdc115	6.8	8.8		ENSMUSG00000087611	2.9	0.00149207	0.00408185	4930458D05Rik	0	0.3
ENSMUSG00000082617	-1	7.20476e-05	0.000160107	Smt3h2-ps	41.4	10.4		ENSMUSG00000040728	-1	0.00149407	0.00408677	Esrp1	5.4	3.2
ENSMUSG00000081595	-1.9	7.2068e-05	0.000160136	Gm13036	2.9	0.4		ENSMUSG00000049482	-1.3	0.00149418	0.00408677	Ctu2	1.5	0.7
ENSMUSG00000020610	-0.7	7.25271e-05	0.00016114	Amz2	9.1	3.5		ENSMUSG00000055416	-1.9	0.00149532	0.00408906	Fam136b-ps	5.9	1.3
ENSMUSG00000108010	3.8	7.25379e-05	0.000161147	Gm38708	0	0.3		ENSMUSG00000097264	-1.6	0.00149532	0.00408906	Rpl31-ps24	16.2	6.6
ENSMUSG00000025429	1.3	7.26422e-05	0.000161362	Pstpip2	2.6	3.4		ENSMUSG00000032340	-1	0.00149578	0.00408989	Neo1	20	10
ENSMUSG00000031146	0.8	7.27585e-05	0.000161604	Plp2	61.9	70.7		ENSMUSG00000114659	-1.7	0.00149628	0.00409082	Gm31191	48	13.9
ENSMUSG00000107944	2.1	7.28384e-05	0.000161764	Gm44280	0.1	0.2		ENSMUSG00000063146	-1	0.0014979	0.00409482	Clip2	6.3	3.3
ENSMUSG00000113664	-3.1	7.28777e-05	0.000161835	Gm47184	1.2	0.1		ENSMUSG00000061313	1	0.00149842	0.00409584	Ddhd2	1.5	3.3
ENSMUSG00000016344	0.7	7.31713e-05	0.00016247	Ppdpf	39.3	42.3		ENSMUSG00000073164	-2.2	0.00149914	0.00409738	2410018L13Rik	0.4	0.1
ENSMUSG00000033088	0.6	7.36098e-05	0.000163418	Triobp	4.4	5.8		ENSMUSG00000036291	1.1	0.00150033	0.00410019	Ap5m1	0.9	2.2
ENSMUSG00000053925	-2.2	7.36136e-05	0.000163418	Gm9929	0.6	0.1		ENSMUSG00000059571	-3	0.00150221	0.00410491	Gm16218	1.9	0.2
ENSMUSG00000097533	2.1	7.4011e-05	0.000164284	Gm26590	0.2	0.5		ENSMUSG00000083962	-1	0.00150372	0.00410861	Gm15707	60.7	34.4
ENSMUSG00000022836	-0.7	7.42939e-05	0.000164894	Mylk	38	16.5		ENSMUSG00000105464	-3.5	0.00150391	0.0041087	Rpl18a-ps2	2.1	0.2
ENSMUSG00000025266	-0.7	7.44036e-05	0.000165121	Gnl3l	10.3	4.7		ENSMUSG00000039684	-1	0.00150766	0.00411853	Gm5422	60.4	23.9
ENSMUSG00000022074	-1	7.46154e-05	0.000165574	Tnfrsf10b	1.5	0.5		ENSMUSG00000081416	-1	0.00150821	0.0041196	Gm14383	205.8	123.3
ENSMUSG00000018263	-0.7	7.47211e-05	0.000165791	Tbx5	27.7	13		ENSMUSG00000038982	1.3	0.00150893	0.00412114	Bloc1s5	1.1	2.6
ENSMUSG00000005836	-0.6	7.49289e-05	0.000166223	Gata6	8.2	3.7		ENSMUSG00000058351	1	0.00151135	0.00412734	Smim4	5.8	11.8
ENSMUSG00000039480	0.9	7.49312e-05	0.000166223	Nt5dc1	2.5	3.3		ENSMUSG00000029547	-1	0.00151198	0.00412861	Ints1	7	3.8
ENSMUSG00000065327	4.4	7.49654e-05	0.000166282	Gm22058	0.2	2.5		ENSMUSG00000110498	3.6	0.00151228	0.004129	A630001O12Rik	0	0.1
ENSMUSG00000054000	1.1	7.51691e-05	0.000166716	Tusc1	4.7	5.5		ENSMUSG00000092229	2.1	0.00151814	0.00414458	Gm5977	0.5	1.9
ENSMUSG00000059923	0.7	7.53534e-05	0.000167108	Grb2	25.8	27.5		ENSMUSG00000034724	1	0.00151956	0.00414805	Cnot6l	1.5	3.7
ENSMUSG00000040370	0.9	7.5884e-05	0.000168263	Etfrf1	3.9	5.7		ENSMUSG00000064030	-1.2	0.00152005	0.00414895	Pym1	10.8	4.8
ENSMUSG00000067851	-0.7	7.58901e-05	0.000168263	Arfgef1	19.3	5.7		ENSMUSG00000070780	0.9	0.00152046	0.00414964	Rbm47	2.8	7.6
ENSMUSG00000042423	0.7	7.59339e-05	0.000168343	Fbrs	12	11.5		ENSMUSG00000085124	2.7	0.00152482	0.00416111	Gm12766	0	0.2
ENSMUSG00000020440	0.7	7.60104e-05	0.000168477	Arf5	51.2	58.5		ENSMUSG00000030275	0.9	0.00152509	0.00416141	Etnk1	1.5	2.9
ENSMUSG00000025723	1.4	7.60133e-05	0.000168477	Nmb	2.4	6		ENSMUSG00000024087	-1.2	0.00152812	0.00416912	Cyp1b1	1.5	0.6
ENSMUSG00000084113	-1	7.6018e-05	0.000168477	Gm14277	92.1	34.7		ENSMUSG00000081257	-1.6	0.00152823	0.00416912	Gm13607	4.9	2.1
ENSMUSG00000114020	-0.8	7.62082e-05	0.000168882	Gm48564	42.7	21		ENSMUSG00000104823	2.6	0.00152894	0.00417062	Gm43182	0	0.3
ENSMUSG00000038777	-1.1	7.63113e-05	0.000169092	Sema6c	3	1.2		ENSMUSG00000022306	-1.1	0.00153223	0.00417917	Zfpm2	1.6	0.8
ENSMUSG00000041268	0.9	7.63945e-05	0.000169259	Dmxl2	1.2	1.4		ENSMUSG00000074093	1.9	0.0015324	0.0041792	Svip	0.5	1.6
ENSMUSG00000043346	-1.1	7.64206e-05	0.0001693	Gm6741	10.2	3.6		ENSMUSG00000106069	6.2	0.00153335	0.00418135	Gm6135	0	0.3
ENSMUSG00000022853	1.2	7.65275e-05	0.000169519	Ehhadh	1.6	2		ENSMUSG00000001120	1.1	0.00153409	0.00418294	Pcbp3	2.9	5.8
ENSMUSG00000106836	1.3	7.65721e-05	0.0001696	Gm43578	6.1	12.3		ENSMUSG00000103924	2.4	0.00153558	0.00418629	Gm37895	0	0.2
ENSMUSG00000112893	-6.2	7.71056e-05	0.000170764	Gm9583	0.1	0		ENSMUSG00000112313	1.6	0.00153563	0.00418629	Gm5951	2.5	9.4
ENSMUSG00000104018	-6.2	7.71842e-05	0.000170921	4833412K13Rik	0.1	0		ENSMUSG00000034848	-1	0.00153733	0.00419047	Ttc21b	5.5	2.7
ENSMUSG00000115783	1.6	7.74565e-05	0.000171506	Bc1	44.5	84.4		ENSMUSG00000106706	3.2	0.00153805	0.00419202	C530043K16Rik	0	0.2
ENSMUSG00000019971	-0.9	7.76213e-05	0.000171853	Cep290	1.5	0.5		ENSMUSG00000031386	-1	0.00153886	0.00419378	Hcfc1	22.2	13.1
ENSMUSG00000062012	-1	7.7958e-05	0.000172581	Zfp13	5.5	1.9		ENSMUSG00000065454	8.2	0.00153913	0.00419408	Mir124a-3	0	12.9
ENSMUSG00000076620	4.3	7.83398e-05	0.000173408	Ighj2	0.1	1.8		ENSMUSG00000089210	-2	0.00153941	0.00419441	Gm23386	25.9	4.6
ENSMUSG00000108714	4.3	7.83889e-05	0.000173499	Gm21057	0	0.2		ENSMUSG00000031409	-1.7	0.00154038	0.00419663	Tceal6	3.2	1.2
ENSMUSG00000015341	0.7	7.83976e-05	0.000173501	Golga7	16.9	17.2		ENSMUSG00000097056	-1.9	0.00154086	0.0041975	Gm4262	2.7	0.6
ENSMUSG00000097728	-1.9	7.84164e-05	0.000173524	Gm26840	0.4	0.1		ENSMUSG00000098889	-3.5	0.00154181	0.00419967	Gm27206	0.3	0
ENSMUSG00000105774	4.3	7.84535e-05	0.000173589	Gm43006	0	0.1		ENSMUSG00000106262	2.6	0.00154286	0.0042021	Gm43375	0.1	0.5
ENSMUSG00000104784	-1.9	7.8583e-05	0.000173857	Gm42984	1	0.2		ENSMUSG00000057157	1.1	0.00154697	0.00421286	Gm6054	86.8	134.2
ENSMUSG00000108170	2.9	7.87534e-05	0.000174216	Gm43966	0.2	0.9		ENSMUSG00000086424	3.6	0.00155061	0.00422232	Gm15569	0.1	1.2
ENSMUSG00000059883	1	7.90082e-05	0.000174762	Irak4	1.4	2.1		ENSMUSG00000100212	-1.3	0.00155131	0.0042238	Gm5522	4.8	1.9
ENSMUSG00000076137	-0.7	7.9139e-05	0.000175033	Gm26384	1884	814.4		ENSMUSG00000056436	3	0.00155495	0.00423327	Cyct	0.1	1.2
ENSMUSG00000108494	3	7.93698e-05	0.000175526	Gm45203	0.1	0.4		ENSMUSG00000081483	-1.1	0.00155625	0.00423638	Gm12445	19.6	9.8
ENSMUSG00000048799	0.6	7.94997e-05	0.000175795	Cep120	11.2	10.4		ENSMUSG00000110502	-1	0.00155724	0.00423863	Gm8804	18	9.9
ENSMUSG00000104529	4.3	7.95459e-05	0.000175879	Rbakdn	0	0.2		ENSMUSG00000073420	2.7	0.00155784	0.00423982	Btnl5-ps	0	0.4
ENSMUSG00000021910	-0.7	7.96437e-05	0.000176077	Nisch	49.5	19		ENSMUSG00000088609	-1.5	0.00155869	0.00424171	Gm24187	8891.5	2266.4
ENSMUSG00000044268	-1.1	7.97272e-05	0.000176243	Gm4895	12.6	4.3		ENSMUSG00000022141	1	0.00155898	0.00424207	Nipbl	7.9	16.3
ENSMUSG00000081089	2.7	7.98461e-05	0.000176488	Gm14624	0.5	1.7		ENSMUSG00000103958	2.4	0.00155953	0.00424312	Gm8023	0.2	1.2
ENSMUSG00000042087	1.7	7.99527e-05	0.000176706	4933440N22Rik	0.6	1.6		ENSMUSG00000111042	2.4	0.00156144	0.00424788	Gm18252	0.1	0.5
ENSMUSG00000002326	-1.3	8.00019e-05	0.000176796	Gmpr2	1.8	0.4		ENSMUSG00000047721	-1.3	0.00157075	0.00427278	Bola2	2.8	1.1
ENSMUSG00000008140	0.7	8.00221e-05	0.000176822	Emc10	23.3	29		ENSMUSG00000099808	6.3	0.00157279	0.00427788	1700019P21Rik	0	0.2
ENSMUSG00000042570	-0.9	8.01034e-05	0.000176982	Mier2	4.7	1.8		ENSMUSG00000082164	-1.1	0.00157906	0.00429449	Gm13360	24.2	11.6
ENSMUSG00000110847	-1.3	8.0111e-05	0.000176982	Gm18705	3.8	1.1		ENSMUSG00000083353	-1.5	0.00157928	0.00429466	Gm12540	21.8	8.5
ENSMUSG00000075227	0.9	8.02344e-05	0.000177237	Znhit2	7.4	9.9		ENSMUSG00000101309	1	0.00158066	0.00429795	Gm29397	22.8	39.4
ENSMUSG00000027509	-0.7	8.0368e-05	0.000177514	Rae1	19.9	8.6		ENSMUSG00000028069	-1.3	0.00158109	0.00429869	Gpatch4	2.7	1.1
ENSMUSG00000028480	-0.8	8.04347e-05	0.000177643	Glipr2	23.4	8.1		ENSMUSG00000021890	-1	0.00158153	0.00429943	Eaf1	5	3
ENSMUSG00000105699	1.6	8.04756e-05	0.000177715	Gm43703	0.9	2.1		ENSMUSG00000020570	1	0.00158191	0.0042996	Sypl	10.3	18.3
ENSMUSG00000083151	-2.8	8.07066e-05	0.000178207	Gm4913	0.7	0.1		ENSMUSG00000026594	-1	0.00158177	0.0042996	Ralgps2	1.2	0.9
ENSMUSG00000082566	-2.7	8.08721e-05	0.000178554	Gm11485	0.5	0.1		ENSMUSG00000072068	-1.9	0.0015835	0.00430346	Gm16261	27.3	9.4
ENSMUSG00000020111	0.7	8.1025e-05	0.000178873	Micu1	4.7	4.6		ENSMUSG00000105150	-2.5	0.00158485	0.00430669	Gm43615	0.7	0.1
ENSMUSG00000108915	-4.4	8.10572e-05	0.000178926	Gm44966	2.5	0.1		ENSMUSG00000076918	-4.3	0.00158528	0.00430742	Traj11	2.5	0.1
ENSMUSG00000041912	-1.2	8.14302e-05	0.000179731	Tdrkh	1.4	0.5		ENSMUSG00000084740	6.6	0.00159084	0.00432207	Gm25294	0	0.9
ENSMUSG00000080712	-2.2	8.14983e-05	0.000179862	Hist3h2bb-ps	2.6	0.4		ENSMUSG00000032425	1.3	0.0015927	0.0043267	Zfp949	0.9	2.5
ENSMUSG00000029267	-0.7	8.15776e-05	0.000180019	Mtf2	10.1	4		ENSMUSG00000065485	4.5	0.00159305	0.00432721	Mir219a-2	0.3	7
ENSMUSG00000027109	-0.7	8.16885e-05	0.000180245	Sp3	26.1	12		ENSMUSG00000101219	-1.2	0.00159371	0.00432855	Gm20302	58.5	34.3
ENSMUSG00000066278	-1.1	8.18263e-05	0.000180531	Vps37b	6.2	1.7		ENSMUSG00000084274	-1	0.00159724	0.00433768	Gm12504	48.6	34.6
ENSMUSG00000013997	0.8	8.18801e-05	0.000180631	Nit1	3.5	4.5		ENSMUSG00000075284	1	0.00159794	0.0043387	Wipf1	2	4.8
ENSMUSG00000100013	3.4	8.1942e-05	0.000180749	Gm19480	0.1	0.6		ENSMUSG00000112086	-1.6	0.00159789	0.0043387	Gm35412	5.7	1.7
ENSMUSG00000024070	-0.7	8.25826e-05	0.000182143	Prkd3	8.7	3.6		ENSMUSG00000005611	-1.3	0.00159872	0.00434036	Mrvi1	1.7	0.8
ENSMUSG00000034560	-0.7	8.28003e-05	0.000182604	Washc4	7.7	2.8		ENSMUSG00000040652	1	0.00159913	0.00434104	Oaz2	5.9	12.5
ENSMUSG00000087457	1.2	8.2923e-05	0.000182856	Gm7799	8.4	13.7		ENSMUSG00000036144	-1.1	0.0016002	0.00434328	Meox2	10.1	5.5
ENSMUSG00000038253	0.7	8.29366e-05	0.000182868	Hoxa5	49.8	50.8		ENSMUSG00000104276	3.6	0.00160029	0.00434328	Gm37866	0	0.3
ENSMUSG00000037204	0.8	8.30877e-05	0.000183182	Atg101	12.1	16		ENSMUSG00000086746	2	0.00160055	0.00434356	Gm15222	1.8	5.3
ENSMUSG00000034210	0.6	8.32982e-05	0.000183627	Efcab14	9.4	10.3		ENSMUSG00000084285	-3.4	0.00160286	0.00434937	Gm13451	0.6	0.1
ENSMUSG00000042694	-0.8	8.33105e-05	0.000183635	Stn1	7.6	2.4		ENSMUSG00000034227	1.2	0.0016031	0.00434944	Foxj1	2.5	4.8
ENSMUSG00000075229	-0.9	8.35861e-05	0.00018422	Ccdc58	17.9	6.7		ENSMUSG00000083367	-1	0.00160321	0.00434944	Gm8806	138.7	70.1
ENSMUSG00000096647	-1.2	8.35928e-05	0.00018422	Gm6223	11.9	3		ENSMUSG00000040813	1	0.00160607	0.00435676	Tex264	4.5	11.9
ENSMUSG00000034175	-1.1	8.36237e-05	0.000184269	Rhbdd3	2.8	0.8		ENSMUSG00000064338	2.8	0.00160814	0.00436148	mt-Tv	1333.4	12379.6
ENSMUSG00000021213	1.6	8.40782e-05	0.000185252	Akr1c13	2.7	5.2		ENSMUSG00000085046	-3.4	0.00160815	0.00436148	Gm11467	0.4	0
ENSMUSG00000060424	-4.3	8.41916e-05	0.000185482	Pantr1	0.1	0		ENSMUSG00000117340	1.3	0.0016086	0.00436227	AC154343.2	4.1	11.5
ENSMUSG00000097579	2.1	8.42362e-05	0.000185561	Gm26799	0.2	0.5		ENSMUSG00000098129	4	0.00160983	0.00436515	Gm27040	0	0.6
ENSMUSG00000038208	-1.1	8.43161e-05	0.0001857	Pgap3	2.8	0.7		ENSMUSG00000026134	-1	0.00161134	0.0043688	Prim2	4.5	2.3
ENSMUSG00000090099	1.4	8.43163e-05	0.0001857	Gm8837	1	1.6		ENSMUSG00000106353	-4	0.00161176	0.00436948	Gm43726	0.3	0
ENSMUSG00000019782	0.7	8.43353e-05	0.000185704	Rwdd1	28.3	26.6		ENSMUSG00000104141	-1	0.00161709	0.0043835	Gm6140	35	20.3
ENSMUSG00000076538	6.3	8.43343e-05	0.000185704	Igkv13-84	0	0.6		ENSMUSG00000110231	4.4	0.00161813	0.00438586	Gm6329	0	0.3
ENSMUSG00000023845	0.7	8.45955e-05	0.000186258	Lnpep	4	4.7		ENSMUSG00000102919	2	0.0016205	0.00439183	Gm37726	0.3	1
ENSMUSG00000095210	6.3	8.46961e-05	0.000186441	Ighv5-9-1	0	0.4		ENSMUSG00000028821	1.2	0.00162138	0.00439376	Syf2	21.4	49
ENSMUSG00000108068	6.3	8.46948e-05	0.000186441	Gm44075	0	1.3		ENSMUSG00000027646	-1	0.00162212	0.00439487	Src	5.2	2.3
ENSMUSG00000060862	-0.9	8.47719e-05	0.000186589	Zbtb40	1.7	0.6		ENSMUSG00000084120	-2.1	0.00162199	0.00439487	Gm11624	1.3	0.3
ENSMUSG00000085087	6.3	8.4803e-05	0.000186638	Gm13528	0	0.5		ENSMUSG00000003865	-0.9	0.00162247	0.00439538	Gys1	5.6	3.2
ENSMUSG00000020652	-1	8.49251e-05	0.000186888	Cenpo	1.5	0.5		ENSMUSG00000081541	-3	0.00162289	0.00439605	Gm13940	1.8	0.1
ENSMUSG00000105395	-6.4	8.49682e-05	0.000186963	Gm42672	0.6	0		ENSMUSG00000020115	1	0.00162347	0.00439719	Tbk1	5	10.5
ENSMUSG00000005609	-0.6	8.50443e-05	0.000187111	Ctr9	11.7	4.8		ENSMUSG00000006998	-1	0.0016287	0.00441044	Psmd2	44.4	24.3
ENSMUSG00000039693	-0.9	8.5112e-05	0.000187241	Msantd3	13	5.5		ENSMUSG00000022558	0.9	0.00162868	0.00441044	Mroh1	0.8	1.7
ENSMUSG00000029684	0.7	8.53307e-05	0.000187703	Wasl	16.1	20.4		ENSMUSG00000109843	-2.5	0.00162887	0.00441046	Gm17841	0.2	0
ENSMUSG00000035517	0.8	8.5471e-05	0.000187992	Tdrd7	4.1	4.7		ENSMUSG00000083025	-1.1	0.00162914	0.00441072	Gm11829	87.7	50.3
ENSMUSG00000035585	-0.9	8.56336e-05	0.000188331	Tsen34	26.5	10.7		ENSMUSG00000117475	-2.9	0.00162949	0.00441122	AC162373.1	0.5	0.1
ENSMUSG00000097195	-0.8	8.6283e-05	0.00018974	Snhg5	13.7	5.1		ENSMUSG00000070574	2.6	0.00163198	0.00441751	2310016G11Rik	0.1	0.6
ENSMUSG00000027985	0.9	8.66975e-05	0.000190632	Lef1	1.8	2.3		ENSMUSG00000038047	-1	0.00163382	0.00442203	Haus6	4.5	1.8
ENSMUSG00000098066	-2.7	8.67299e-05	0.000190683	Gm26944	0.8	0.1		ENSMUSG00000022875	-1.2	0.00163409	0.00442232	Kng1	3.8	1.8
ENSMUSG00000030058	-0.7	8.72431e-05	0.000191792	Copg1	10.6	3.4		ENSMUSG00000106351	-1.4	0.00163653	0.00442847	Gm8896	7.9	2.6
ENSMUSG00000029213	0.6	8.72707e-05	0.000191833	Commd8	10.5	12.8		ENSMUSG00000086817	3.1	0.0016378	0.00443146	Gm11482	0.1	0.5
ENSMUSG00000035407	-0.6	8.78324e-05	0.000193048	Kank4	17.4	6.5		ENSMUSG00000093992	-3.8	0.00163849	0.00443285	Gm26427	3	0.1
ENSMUSG00000022668	-0.9	8.78635e-05	0.000193096	Gtpbp8	5.4	1.9		ENSMUSG00000116481	-3.2	0.00164089	0.00443889	Gm49514	0.5	0.1
ENSMUSG00000064348	1	8.79342e-05	0.000193232	mt-Tn	134.9	194		ENSMUSG00000039813	1.3	0.00164202	0.0044415	Tbc1d2	0.6	1.8
ENSMUSG00000045975	0.7	8.81072e-05	0.000193592	C2cd2	6.3	7.1		ENSMUSG00000112246	3.4	0.00164225	0.00444167	Gm40761	0	0.3
ENSMUSG00000096578	-2.6	8.83688e-05	0.000194147	Gm9529	1.3	0.1		ENSMUSG00000087485	3.1	0.00164415	0.00444636	Gm13383	0	0.2
ENSMUSG00000001962	0.6	8.84059e-05	0.000194209	Fam50a	9.1	12.7		ENSMUSG00000114569	3.2	0.0016456	0.00444983	Gm35215	0	0.2
ENSMUSG00000033124	-1	8.85479e-05	0.000194501	Atg9a	2.7	0.9		ENSMUSG00000115362	2	0.00164632	0.00445132	Gm49088	0.8	4.5
ENSMUSG00000092409	-1.4	8.88761e-05	0.000195202	Gm9613	31.6	6.1		ENSMUSG00000084211	1	0.00164676	0.00445159	Gm11949	35	74.8
ENSMUSG00000080982	-1.9	8.91556e-05	0.000195796	Gm13549	8.6	1.6		ENSMUSG00000093803	-1.1	0.00164673	0.00445159	Ppp2r3d	2.5	1.3
ENSMUSG00000082476	0.7	8.92571e-05	0.000195999	Gm12242	287.2	256.1		ENSMUSG00000031168	1	0.00164798	0.00445442	Ebp	9.3	16.6
ENSMUSG00000031913	0.7	8.94283e-05	0.000196355	Vps4a	15.4	13.7		ENSMUSG00000106486	-1.2	0.00164881	0.00445623	Gm9771	14.7	7
ENSMUSG00000026317	0.7	8.95488e-05	0.000196579	Cln8	3	3.8		ENSMUSG00000085315	2.9	0.00164956	0.00445688	A430018G15Rik	0	0.2
ENSMUSG00000029462	0.7	8.95574e-05	0.000196579	Vps29	6.2	7.1		ENSMUSG00000109227	3.3	0.0016494	0.00445688	Gm29791	0.1	1.1
ENSMUSG00000033855	-0.8	8.95581e-05	0.000196579	Ston1	5.2	2.5		ENSMUSG00000114332	-1.5	0.00164943	0.00445688	Gm8847	11	3.6
ENSMUSG00000044847	-0.9	8.96692e-05	0.000196803	Lsm11	2.5	0.9		ENSMUSG00000025860	0.9	0.00164998	0.00445756	Xiap	2.7	4.8
ENSMUSG00000112358	-2.4	8.99626e-05	0.000197427	Gm33869	0.2	0		ENSMUSG00000111351	-1.4	0.00165179	0.00446201	Gm48537	28.5	10.2
ENSMUSG00000020841	0.7	9.01027e-05	0.000197714	Cpd	18.5	21.2		ENSMUSG00000107614	3.2	0.00165308	0.00446502	Gm44196	0	0.2
ENSMUSG00000051339	0.7	9.01626e-05	0.000197825	2900026A02Rik	6.1	5.8		ENSMUSG00000084862	2.9	0.0016567	0.00447435	Gm16278	0	0.3
ENSMUSG00000026172	-1	9.05504e-05	0.000198656	Bcs1l	6.3	2.2		ENSMUSG00000092340	4	0.00165958	0.00448166	Olfr754-ps1	0	0.3
ENSMUSG00000081600	-1.8	9.07032e-05	0.000198971	Gm12286	2.2	0.4		ENSMUSG00000112888	2.8	0.00166019	0.00448285	Gm47634	0.4	2.4
ENSMUSG00000029616	0.7	9.09129e-05	0.000199411	Erp29	11.2	11.8		ENSMUSG00000092250	3.3	0.0016619	0.00448701	Gm20467	0	0.3
ENSMUSG00000085738	-0.7	9.10193e-05	0.000199623	Gm12335	423.9	173.6		ENSMUSG00000053870	1.2	0.00166332	0.00449038	Fpgt	0.6	1.6
ENSMUSG00000084826	4.1	9.10702e-05	0.000199715	AI847159	0	0.2		ENSMUSG00000025823	-1	0.00166404	0.00449188	Pdia4	102.7	66.9
ENSMUSG00000023147	-1.1	9.12019e-05	0.000199971	Wrb	6.6	1.7		ENSMUSG00000113606	-1	0.00166462	0.00449297	Gm47441	134.5	75
ENSMUSG00000031774	0.6	9.12057e-05	0.000199971	Fam192a	11.2	11.8		ENSMUSG00000080948	-2	0.00166489	0.00449325	Gm14481	4.1	0.8
ENSMUSG00000021136	1.4	9.12334e-05	0.000200011	Smoc1	0.7	1.2		ENSMUSG00000036002	1.5	0.00166509	0.00449334	Fam214b	0.5	1.4
ENSMUSG00000027330	-0.7	9.12686e-05	0.000200068	Cdc25b	18.9	6.7		ENSMUSG00000028333	-1.2	0.0016702	0.00450666	Anp32b	45.4	24.6
ENSMUSG00000049657	-0.8	9.13082e-05	0.000200134	Zbtb5	5.7	2		ENSMUSG00000116957	4.1	0.00167237	0.00451205	AC140186.1	0	0.1
ENSMUSG00000009145	1.3	9.13555e-05	0.000200218	Dqx1	0.6	1.2		ENSMUSG00000025209	-1.3	0.00167312	0.00451362	Twnk	3.1	1.5
ENSMUSG00000006576	-0.9	9.14239e-05	0.000200347	Slc4a3	1.7	0.7		ENSMUSG00000081534	1.2	0.00167361	0.00451447	Slc48a1	2.4	5.4
ENSMUSG00000006998	-0.7	9.182e-05	0.000201195	Psmd2	62.5	26.7		ENSMUSG00000082511	-1.6	0.00167469	0.00451694	Gm4915	5.6	2.2
ENSMUSG00000080942	-1.3	9.18314e-05	0.000201199	Zfp36l1-ps	16.2	5.1		ENSMUSG00000009112	-1	0.00167571	0.00451921	Bcl2l13	1.8	1
ENSMUSG00000020621	0.9	9.1884e-05	0.000201294	Rdh14	6.7	8.1		ENSMUSG00000098044	-3.5	0.00167967	0.00452945	Gm9162	0.9	0.1
ENSMUSG00000024583	-0.7	9.19366e-05	0.000201389	Txnl1	40.6	17.7		ENSMUSG00000085178	4.4	0.00168035	0.00453081	Kdm6bos	0	0.2
ENSMUSG00000108608	-0.9	9.21316e-05	0.000201795	Gm6916	16.9	5.8		ENSMUSG00000048058	-1.1	0.00168258	0.00453637	Ldlrad3	3.6	1.7
ENSMUSG00000080829	-1.2	9.22647e-05	0.000202066	Gm8545	13.2	3.6		ENSMUSG00000000690	-1.6	0.00168945	0.00455442	Hoxb6	1.9	0.5
ENSMUSG00000082810	-1.2	9.28228e-05	0.000203268	Gm8682	7.6	2.1		ENSMUSG00000021453	1.6	0.00169184	0.0045604	Gadd45g	8.5	31.8
ENSMUSG00000039168	0.7	9.29121e-05	0.000203442	Dap	46.3	46.6		ENSMUSG00000102380	2.8	0.00169477	0.00456784	Gm38140	0	0.2
ENSMUSG00000080921	0.7	9.3149e-05	0.00020394	Rpl38-ps2	915.8	899.9		ENSMUSG00000058463	0.9	0.00170115	0.00458454	Gm5471	148.1	399.7
ENSMUSG00000038398	0.7	9.32897e-05	0.000204228	Upf3a	7.9	7.3		ENSMUSG00000101942	2.4	0.00170134	0.0045846	Gm19582	0.2	1.5
ENSMUSG00000108772	-0.7	9.36042e-05	0.000204895	Gm6063	1077.3	447.2		ENSMUSG00000116643	2.6	0.00170247	0.00458717	AC166995.1	0.1	0.5
ENSMUSG00000061111	0.6	9.43179e-05	0.000206436	Mcrip1	68.8	54.4		ENSMUSG00000067722	-1.3	0.00170659	0.00459781	BC003965	2.3	1
ENSMUSG00000036564	-1.2	9.4943e-05	0.000207783	Ndrg4	2.3	0.9		ENSMUSG00000022707	0.9	0.00171629	0.00462347	Gbe1	4	7.3
ENSMUSG00000110762	1.4	9.50482e-05	0.000207992	Gm48229	1.6	3.1		ENSMUSG00000056174	-1.3	0.00171827	0.00462834	Col8a2	2.3	0.9
ENSMUSG00000056749	-1	9.59411e-05	0.000209925	Nfil3	6.7	2.1		ENSMUSG00000098222	-1.7	0.0017204	0.0046336	Gm8318	12.2	4.4
ENSMUSG00000097377	-4.3	9.64802e-05	0.000211083	Gm10822	0.2	0		ENSMUSG00000039461	1.3	0.00172108	0.00463497	Tcta	2	5
ENSMUSG00000106087	-2.2	9.65729e-05	0.000211264	Gm43609	0.3	0		ENSMUSG00000022043	-1	0.00172857	0.00465466	Trim35	18.4	9.4
ENSMUSG00000026511	0.7	9.70127e-05	0.000212205	Srp9	8.6	10.2		ENSMUSG00000087244	3.8	0.00173057	0.00465957	Gm7284	0	0.3
ENSMUSG00000034022	-0.6	9.70328e-05	0.000212227	Cpsf1	16.4	6.9		ENSMUSG00000085702	2	0.0017339	0.00466807	Mecomos	0.1	0.3
ENSMUSG00000110159	-2.1	9.70964e-05	0.000212345	Gm45501	0.3	0		ENSMUSG00000117386	-0.9	0.00173452	0.00466925	AC158903.1	19.2	11.6
ENSMUSG00000007783	-1	9.74076e-05	0.000213004	Cpt1c	2.6	0.9		ENSMUSG00000065460	6.5	0.00173894	0.00468066	Mir133a-2	0.1	10.2
ENSMUSG00000083798	-0.9	9.7512e-05	0.00021321	Gm14584	28.4	9.5		ENSMUSG00000104580	3.9	0.00174119	0.00468625	Gm42620	0	0.5
ENSMUSG00000078502	0.7	9.76538e-05	0.000213498	Gm13212	6.8	7.1		ENSMUSG00000109700	2.3	0.00174494	0.00469586	Gm21123	0.1	0.3
ENSMUSG00000035765	0.7	9.79296e-05	0.000214079	Dym	9.2	9.4		ENSMUSG00000040128	1	0.00174554	0.00469702	Pnrc1	12.1	22.6
ENSMUSG00000035439	-0.9	9.82327e-05	0.00021472	Haus8	3.7	1.5		ENSMUSG00000037526	1.2	0.00174645	0.00469753	Atg14	1.2	2
ENSMUSG00000047213	-0.7	9.83058e-05	0.000214858	Ythdf3	18.3	8.3		ENSMUSG00000087785	2.4	0.00174628	0.00469753	Gm23172	1	5.6
ENSMUSG00000048388	-1.2	9.8342e-05	0.000214916	Fam171b	1.1	0.3		ENSMUSG00000088884	3	0.00174609	0.00469753	Gm24216	0.3	3.6
ENSMUSG00000083305	-1.4	9.85985e-05	0.000215454	Gm13315	2.9	0.8		ENSMUSG00000117539	3.4	0.00174619	0.00469753	AC164555.1	0	0.4
ENSMUSG00000020843	-0.8	9.86695e-05	0.000215587	Timm22	5	2.4		ENSMUSG00000028998	-0.9	0.00174972	0.00470585	Tomm7	30.2	16.3
ENSMUSG00000107411	-2.1	9.88509e-05	0.000215955	Gm19040	0.3	0.1		ENSMUSG00000100529	6.2	0.00175077	0.0047082	Gm19261	0	0.3
ENSMUSG00000115643	-1.5	9.8858e-05	0.000215955	Gm49011	6.4	1.9		ENSMUSG00000113983	-1.9	0.00175144	0.00470952	Gm47742	3.4	1.2
ENSMUSG00000011256	-0.7	9.94427e-05	0.000217211	Adam19	11.8	6.1		ENSMUSG00000065346	6.2	0.00175206	0.00471071	Gm25582	0	0.7
ENSMUSG00000023980	0.7	9.96863e-05	0.00021772	Taf8	6	7.4		ENSMUSG00000025580	-1	0.00175286	0.0047124	Eif4a3	79.6	48.3
ENSMUSG00000025287	0.7	9.98248e-05	0.000218001	Acot9	12.5	15		ENSMUSG00000085368	4.4	0.00175585	0.00471967	Gm16188	0	0.7
ENSMUSG00000113014	1.2	0.000100057	0.000218485	Selenok-ps8	8.7	14.2		ENSMUSG00000113274	4	0.00175593	0.00471967	Gm41002	0.1	1
ENSMUSG00000086986	-2.1	0.000100115	0.00021859	Gm12103	3.4	0.5		ENSMUSG00000082046	3.1	0.00176779	0.00475106	Gm14464	0	0.3
ENSMUSG00000114162	0.9	0.000101375	0.000221318	Gm3785	80.4	107.3		ENSMUSG00000029111	-0.9	0.00176939	0.00475489	Nelfa	7.6	4.1
ENSMUSG00000040729	0.9	0.000101535	0.000221645	Cep126	3.8	3.9		ENSMUSG00000095572	6.2	0.00177091	0.00475848	Trav4n-3	0	0.4
ENSMUSG00000097950	-6.1	0.000101838	0.000222284	Gm17800	0.3	0		ENSMUSG00000093939	6.2	0.00177253	0.00476235	Trav4d-3	0	0.6
ENSMUSG00000105514	-6.1	0.000101897	0.000222391	Gm42913	0.2	0		ENSMUSG00000052407	1.4	0.00178028	0.0047827	Ccdc171	0.5	1.3
ENSMUSG00000018476	0.7	0.000102051	0.000222705	Kdm6b	17.5	19.5		ENSMUSG00000082494	2.3	0.0017825	0.00478817	Gm13687	0.5	3.2
ENSMUSG00000111656	1.8	0.000102206	0.000223018	Gm47232	1.1	2.9		ENSMUSG00000110630	2.4	0.00178311	0.00478933	K230015D01Rik	0.1	0.6
ENSMUSG00000035953	0.7	0.000102309	0.000223222	Pip4p1	4.6	5.6		ENSMUSG00000105696	4.3	0.00178369	0.00479041	Gm19211	0.1	1.2
ENSMUSG00000083846	-4.3	0.00010247	0.000223549	Gm13797	2.5	0.1		ENSMUSG00000093387	2.5	0.00178518	0.00479392	Gm20732	0.3	1.5
ENSMUSG00000074166	1	0.000102663	0.000223949	AW146154	1.4	1.8		ENSMUSG00000072889	-1	0.0017892	0.00480422	Nfxl1	2.1	1
ENSMUSG00000109326	-1.3	0.000102957	0.000224568	Gm9165	2.2	0.5		ENSMUSG00000101223	-2.8	0.00178945	0.00480439	4930568A12Rik	3.8	0.8
ENSMUSG00000071256	-1.1	0.00010302	0.000224682	Zfp213	2.1	0.8		ENSMUSG00000064688	-5.4	0.00179066	0.00480715	Gm25814	5.6	0.2
ENSMUSG00000076473	3.4	0.000103071	0.000224771	Trbv16	0.2	1		ENSMUSG00000103469	2.7	0.00179162	0.00480926	Gm9910	0	0.3
ENSMUSG00000074865	-0.8	0.000103106	0.000224824	Zfp934	8.4	2.6		ENSMUSG00000111415	3.9	0.0017969	0.00482293	Gm39325	0	0.3
ENSMUSG00000034667	-0.6	0.000103191	0.000224986	Xpot	22.2	9.5		ENSMUSG00000065818	-2.5	0.00180295	0.00483869	Snord35a	11.2	1.6
ENSMUSG00000100340	-4.3	0.000103439	0.000225505	Gm28923	1.6	0		ENSMUSG00000083614	-1.3	0.00180376	0.00484036	Gm12795	30	13.7
ENSMUSG00000108563	-4.2	0.000103987	0.000226676	Gm44686	0.5	0		ENSMUSG00000080836	-0.9	0.00180595	0.00484574	Gm6444	82.1	44.7
ENSMUSG00000023923	-0.7	0.000104709	0.000228226	Tbc1d5	2.4	0.9		ENSMUSG00000052673	-1.7	0.00180787	0.00485041	Gm9887	6.1	1.9
ENSMUSG00000048109	-0.8	0.000104726	0.000228241	Rbm15	4.6	2.4		ENSMUSG00000105815	4.4	0.00181038	0.00485665	Gm43541	0	0.3
ENSMUSG00000102173	6.2	0.000105042	0.000228906	Gm37872	0	0.2		ENSMUSG00000104924	6.5	0.00181081	0.00485731	Gm43002	0	0.6
ENSMUSG00000047649	-0.9	0.000105231	0.00022927	Cd3eap	10.5	3.1		ENSMUSG00000019179	-0.9	0.0018118	0.00485947	Mdh2	28.3	19
ENSMUSG00000084899	-3.6	0.000105223	0.00022927	Gm15344	1.2	0.1		ENSMUSG00000037656	-1	0.00181298	0.00486214	Slc20a2	2.4	1
ENSMUSG00000064347	1.2	0.000105431	0.000229683	mt-Ta	64.4	97.6		ENSMUSG00000099413	2.8	0.00181694	0.00487226	Gm17767	0	0.2
ENSMUSG00000083538	2.6	0.000105629	0.000230092	Gm16016	0.1	0.6		ENSMUSG00000032171	-1	0.00181764	0.00487365	Pin1	5.3	2.8
ENSMUSG00000086826	-2	0.000105809	0.00023046	Gm11739	1	0.2		ENSMUSG00000091117	-2.2	0.00182064	0.0048807	Gm9064	1.5	0.3
ENSMUSG00000103576	-6.2	0.000105822	0.000230466	Gm38188	0.4	0		ENSMUSG00000101257	4.4	0.00182051	0.0048807	2310015K22Rik	0	0.1
ENSMUSG00000028291	0.7	0.000105941	0.000230701	Akirin2	32.9	30.8		ENSMUSG00000040729	1.5	0.00182424	0.00488985	Cep126	0.4	1.2
ENSMUSG00000078125	-1.2	0.00010601	0.000230828	Gm10916	30	7.6		ENSMUSG00000104943	3.4	0.0018247	0.0048906	Gm42868	0	0.3
ENSMUSG00000042988	1.2	0.000106033	0.000230831	Notum	1.3	1.7		ENSMUSG00000101581	2.7	0.00182523	0.00489153	C430002N11Rik	0	0.2
ENSMUSG00000062328	0.7	0.000106033	0.000230831	Rpl17	765.3	1005.3		ENSMUSG00000064043	-1.1	0.001833	0.00491185	Trerf1	2.1	1.2
ENSMUSG00000004233	-1	0.000106055	0.000230855	Wars2	2.5	0.9		ENSMUSG00000053624	-1.1	0.00183571	0.00491862	Gykl1	19.2	9.3
ENSMUSG00000030714	0.8	0.000106326	0.000231422	Sgf29	10	12.1		ENSMUSG00000061843	2.6	0.0018362	0.00491941	Vmn1r-ps32	0.1	0.5
ENSMUSG00000095704	3	0.000106484	0.000231742	Gm8221	0	0.2		ENSMUSG00000036545	1.1	0.00183651	0.00491976	Adamts2	2.6	6.3
ENSMUSG00000092464	-1.5	0.000106567	0.0002319	Gm8902	2.1	0.5		ENSMUSG00000011256	-0.9	0.00183785	0.00492285	Adam19	4.5	3.1
ENSMUSG00000029111	-0.6	0.00010694	0.000232663	Nelfa	12.1	4.8		ENSMUSG00000024677	1.2	0.00184057	0.00492964	Ms4a6b	0.8	2.6
ENSMUSG00000036932	-0.7	0.000106933	0.000232663	Aifm1	5.9	2		ENSMUSG00000084795	3.2	0.00184255	0.00493443	Gm14617	0	0.2
ENSMUSG00000100212	-6.1	0.000107061	0.000232903	Gm5522	0.2	0		ENSMUSG00000109210	-4.6	0.00184405	0.00493794	Gm18206	0.3	0
ENSMUSG00000034274	-0.7	0.000107585	0.00023402	Thoc5	13.1	7.1		ENSMUSG00000050796	-1.3	0.00184525	0.00494068	B3galt6	2.6	0.9
ENSMUSG00000085433	-1.7	0.000108014	0.00023493	Gm16001	1.8	0.4		ENSMUSG00000042814	-1.2	0.00184546	0.00494072	Mcts2	12.2	5.7
ENSMUSG00000064344	1.7	0.000108076	0.000235039	mt-Tm	4.4	11.6		ENSMUSG00000022462	-1	0.00184572	0.00494091	Slc38a2	21.6	11.5
ENSMUSG00000117425	1.2	0.000108139	0.000235154	AC115302.1	7.4	10.4		ENSMUSG00000104477	3.2	0.00184703	0.00494394	Gm18717	0	0.4
ENSMUSG00000076550	6.2	0.000108515	0.000235946	Igkv4-63	0	0.4		ENSMUSG00000056076	-1	0.00184873	0.00494797	Eif3b	45.4	26.8
ENSMUSG00000076463	6.2	0.000108568	0.000236038	Trbv3	0	0.5		ENSMUSG00000036437	1.5	0.00185251	0.00495727	Npy1r	0.5	1.7
ENSMUSG00000055435	-0.6	0.000108922	0.000236761	Maf	9	3.8		ENSMUSG00000083032	-2.2	0.00185258	0.00495727	Gm8087	3.5	0.7
ENSMUSG00000100396	2.7	0.000108917	0.000236761	Gm29367	0	0.2		ENSMUSG00000039735	1.2	0.00185332	0.00495877	Fnbp1l	4.3	12.6
ENSMUSG00000015869	-0.6	0.000109095	0.000237112	Prpsap1	14.6	5		ENSMUSG00000082269	-1.3	0.00185384	0.00495963	Gm14676	9.6	3.9
ENSMUSG00000113876	-2.5	0.0001092	0.000237316	Gm48042	3.7	0.4		ENSMUSG00000027427	-1	0.00185436	0.00496055	Polr3f	5.7	2.5
ENSMUSG00000054618	2.2	0.000109333	0.000237582	Gm9951	0.1	0.3		ENSMUSG00000095133	4.6	0.00185544	0.00496293	Gm24897	0.2	6.7
ENSMUSG00000111600	-2.1	0.000109516	0.000237956	Gm8049	0.4	0.1		ENSMUSG00000083210	2.1	0.00185574	0.00496323	Gm14869	0.6	2.2
ENSMUSG00000082696	-3.6	0.000109545	0.000237994	Gm15040	0.2	0		ENSMUSG00000105628	3.9	0.00185642	0.00496454	Gm43350	0	0.4
ENSMUSG00000045316	0.9	0.000109557	0.000237995	Fahd1	5.5	7.3		ENSMUSG00000074749	1.1	0.00185729	0.00496635	Kiz	3.3	10.1
ENSMUSG00000029155	1.4	0.000109647	0.000238168	Spata18	1	2		ENSMUSG00000002129	-0.9	0.00185825	0.00496843	Sf3a1	10.8	6.6
ENSMUSG00000039611	0.8	0.000109904	0.000238701	Tmem246	5	5.2		ENSMUSG00000084167	-6.1	0.00185851	0.00496863	Gm13924	0.3	0
ENSMUSG00000038446	0.7	0.000110054	0.000239003	Cdc40	4.6	5.3		ENSMUSG00000038646	0.9	0.00186238	0.00497847	Ramac	15.9	26.6
ENSMUSG00000097973	-2.3	0.000110439	0.000239815	Gm4929	0.5	0.1		ENSMUSG00000020802	-0.9	0.00186365	0.00498137	Ube2o	7.7	4.4
ENSMUSG00000004500	-0.9	0.000110571	0.000240077	Zfp324	5.1	1.9		ENSMUSG00000058050	-0.9	0.00186603	0.0049872	Gm9234	1013.1	565.9
ENSMUSG00000061897	-0.8	0.000110765	0.000240475	Gm14292	38.8	21.4		ENSMUSG00000025804	1.4	0.00186634	0.00498753	Ccr1	0.8	2.2
ENSMUSG00000039220	-0.7	0.000110809	0.000240545	Ppp1r10	9.7	4.2		ENSMUSG00000070235	-4.5	0.00186665	0.00498785	Gm26329	4.1	0.1
ENSMUSG00000031029	-0.7	0.00011107	0.000241088	Eif3f	68.9	31.4		ENSMUSG00000073569	-1	0.00187711	0.0050153	Gm10540	389.6	196.8
ENSMUSG00000019804	0.7	0.000111248	0.00024145	Snx3	93.2	119.3		ENSMUSG00000060373	-1	0.00189313	0.00505658	Hnrnpc	102.2	50.1
ENSMUSG00000018548	-0.6	0.00011148	0.000241904	Trim37	6.5	2.8		ENSMUSG00000085524	4	0.00189284	0.00505658	Gm14224	0	0.4
ENSMUSG00000113456	-1.6	0.000111479	0.000241904	Gm30738	3.1	0.7		ENSMUSG00000117241	-1	0.00189302	0.00505658	AC122481.1	7.8	4.3
ENSMUSG00000102175	1.3	0.000111632	0.000242211	Gm6119	1.6	2.2		ENSMUSG00000044461	-1.8	0.00189392	0.00505817	Shisa2	1.6	0.5
ENSMUSG00000103046	-2	0.000112075	0.000243146	Gm37309	0.8	0.1		ENSMUSG00000106053	3.1	0.00189623	0.00506382	Gm20752	0	0.1
ENSMUSG00000021147	0.7	0.00011211	0.000243197	Wdr37	2	2.7		ENSMUSG00000020978	-0.9	0.0018986	0.00506965	Klhdc2	9.1	5.7
ENSMUSG00000082402	-1.1	0.000112279	0.000243541	Gm15621	19.6	6.6		ENSMUSG00000114197	3.1	0.00190222	0.00507858	Gm47743	0.1	0.9
ENSMUSG00000041035	0.8	0.000112446	0.000243878	Gm17018	6.1	5.4		ENSMUSG00000114693	2.5	0.00190233	0.00507858	Gm41177	0.2	1.6
ENSMUSG00000096299	-4.3	0.000112476	0.000243917	Gm21814	0.2	0		ENSMUSG00000015733	1	0.00190296	0.00507974	Capza2	16.6	29.3
ENSMUSG00000036769	1.1	0.000112778	0.000244548	Wdr44	0.8	1.2		ENSMUSG00000111165	4.5	0.00190394	0.00508185	4930553I21Rik	0	0.5
ENSMUSG00000003546	0.8	0.000112941	0.000244876	Klc4	4.4	5.5		ENSMUSG00000110557	2.6	0.00190785	0.00509149	Gm5159	0.1	0.6
ENSMUSG00000028334	-0.6	0.000112988	0.000244954	Nans	18.8	7		ENSMUSG00000116777	2.3	0.00190794	0.00509149	AC078895.2	0.2	1.2
ENSMUSG00000079388	-1.6	0.000113013	0.000244984	2610042L04Rik	1.5	0.4		ENSMUSG00000085991	2.7	0.0019083	0.00509195	Gm11479	0.2	1.1
ENSMUSG00000111845	1.5	0.000113851	0.000246775	Gm7495	1.4	2.8		ENSMUSG00000048285	1	0.00191049	0.00509727	Frmd6	3.1	6.4
ENSMUSG00000054889	-0.6	0.000114647	0.000248475	Dsp	6	2.6		ENSMUSG00000008036	-0.9	0.00191131	0.00509895	Ap2s1	24.1	16.4
ENSMUSG00000004096	0.7	0.000114791	0.000248761	Cwc15	50.4	48.4		ENSMUSG00000096376	3.5	0.00191156	0.0050991	Gm14590	0.1	0.9
ENSMUSG00000032637	-0.7	0.00011491	0.000248995	Atxn2l	37.4	17.8		ENSMUSG00000054247	2.9	0.00191198	0.00509971	Gm9939	0.1	1.1
ENSMUSG00000079379	3.1	0.000115067	0.00024931	Gm3242	0.1	0.5		ENSMUSG00000027301	2.6	0.00191248	0.00510053	Oxt	0.2	1.2
ENSMUSG00000094463	-1.1	0.000115198	0.000249569	Gm8546	11.8	3.8		ENSMUSG00000030660	0.9	0.00191508	0.00510692	Pik3c2a	3.8	6.7
ENSMUSG00000040429	1	0.000115319	0.000249806	Mterf1a	3.1	3.1		ENSMUSG00000046580	-1.2	0.00191526	0.00510692	Gm7862	377.7	150.8
ENSMUSG00000084846	1.5	0.000115334	0.000249812	A730011C13Rik	0.7	1.3		ENSMUSG00000091709	2.6	0.00191589	0.00510806	Gm17189	0	0.2
ENSMUSG00000038002	-0.6	0.000115564	0.000250287	Cramp1l	5.4	1.9		ENSMUSG00000117196	6.2	0.00191845	0.00511439	AC161261.3	0	1.1
ENSMUSG00000056777	-1.8	0.000115598	0.000250316	Rpl21-ps13	2.4	0.4		ENSMUSG00000113329	6.2	0.00191871	0.00511455	4930555G21Rik	0	0.3
ENSMUSG00000097882	-2.6	0.000115601	0.000250316	0610038B21Rik	0.2	0		ENSMUSG00000117401	6.2	0.00191929	0.00511558	AC138768.1	0	0.1
ENSMUSG00000111596	-1.9	0.00011565	0.000250397	Gm8058	2.6	0.5		ENSMUSG00000025417	1	0.00191986	0.00511661	Pip4k2c	1.8	3.6
ENSMUSG00000037022	0.9	0.000116046	0.000251227	Mmaa	1.9	2		ENSMUSG00000084377	1.3	0.00192083	0.00511867	Gm15302	1.5	5.3
ENSMUSG00000028392	-0.8	0.000116151	0.000251431	Bspry	16.9	6		ENSMUSG00000040860	-1.1	0.00192453	0.005128	Crocc	1.4	0.7
ENSMUSG00000054792	0.7	0.000116367	0.000251873	Klhl18	2.4	3.3		ENSMUSG00000113710	2.2	0.00192651	0.00513276	Gm38577	0	0.3
ENSMUSG00000083885	-0.7	0.000116381	0.000251878	Gm13213	76.3	28.1		ENSMUSG00000051864	1.1	0.00192884	0.00513846	Tbc1d22a	1.4	3.6
ENSMUSG00000029471	-0.7	0.000116403	0.000251899	Camkk2	2.3	1.2		ENSMUSG00000108438	-1.3	0.00193045	0.00514224	Gm9278	19.3	9.3
ENSMUSG00000074092	1	0.000116494	0.000252071	Gm6181	28	36.8		ENSMUSG00000045322	1.6	0.00193409	0.00515141	Tlr9	1	2.2
ENSMUSG00000080303	-2.9	0.000116634	0.000252349	Gm12419	0.9	0.1		ENSMUSG00000084115	1.5	0.00193596	0.00515585	Gm13566	1.8	4.7
ENSMUSG00000090671	-2	0.000116802	0.000252688	Gm5067	1.9	0.4		ENSMUSG00000045414	0.9	0.00193837	0.00516177	1190002N15Rik	9.6	16.4
ENSMUSG00000014748	0.7	0.000116849	0.000252763	Tex261	13.4	14		ENSMUSG00000099751	2.4	0.00193957	0.00516443	1700022A22Rik	0.1	0.6
ENSMUSG00000066175	1.5	0.000117189	0.000253472	2510046G10Rik	0.9	1.5		ENSMUSG00000103936	-2	0.00194055	0.00516653	Gm36965	4.4	1.4
ENSMUSG00000111989	-2	0.000117206	0.000253483	Gm18696	5.2	0.9		ENSMUSG00000111995	2.7	0.00194111	0.00516749	Gm48697	0	0.3
ENSMUSG00000104818	3.2	0.00011726	0.000253575	Gm43661	0.1	0.3		ENSMUSG00000029178	0.9	0.00194261	0.00517097	Klf3	2	3.8
ENSMUSG00000087658	1.2	0.000117406	0.000253866	Hotairm1	2.6	5.4		ENSMUSG00000079434	-1.2	0.00194284	0.00517105	Neu2	2.7	1.3
ENSMUSG00000049421	-0.6	0.000117478	0.000253995	Zfp260	19.8	7.6		ENSMUSG00000114043	-1.6	0.00194467	0.00517541	Gm48625	43.7	14.3
ENSMUSG00000046873	-0.8	0.000117561	0.000254149	Mbtps2	2.2	0.9		ENSMUSG00000075701	1.1	0.00194598	0.00517837	Selenos	20.9	45.4
ENSMUSG00000063362	-0.7	0.000117592	0.000254192	Alg11	6.6	2.4		ENSMUSG00000083137	-1.8	0.00194681	0.00517967	Gm11792	24.5	7.7
ENSMUSG00000020015	0.7	0.000117612	0.000254209	Cdk17	7	8.9		ENSMUSG00000095532	6.2	0.00194705	0.00517967	Mup-ps13	0	0.4
ENSMUSG00000037262	0.8	0.000117659	0.000254285	Kin	15.5	15.9		ENSMUSG00000098124	4.1	0.00194686	0.00517967	Gm27036	0	0.6
ENSMUSG00000021143	-0.7	0.000117875	0.000254725	Pacs2	11	4.1		ENSMUSG00000018666	-1.1	0.00194901	0.00518434	Cbx1	27.8	11.6
ENSMUSG00000039529	0.9	0.000118074	0.000255129	Atp8b1	1.7	2.5		ENSMUSG00000113916	3	0.00195169	0.00519096	Gm18881	0	0.2
ENSMUSG00000095351	6.2	0.000118184	0.000255342	Igkv3-2	0	0.6		ENSMUSG00000112016	3.3	0.00195276	0.00519329	Gm31267	0	0.2
ENSMUSG00000076190	6.4	0.000118198	0.000255348	Gm23256	0	1.1		ENSMUSG00000059901	-1.3	0.00195307	0.00519359	Adamts14	2.1	0.9
ENSMUSG00000021557	0.6	0.000118563	0.000256109	Agtpbp1	1.7	1.7		ENSMUSG00000106872	-1.8	0.0019604	0.00521255	Gm2189	14.9	5.5
ENSMUSG00000092257	2.4	0.000118779	0.00025655	Gm2308	0.1	0.5		ENSMUSG00000080710	-2.7	0.00196582	0.00522643	Gm8107	0.8	0.1
ENSMUSG00000083159	-2.8	0.00011887	0.000256722	Gm12180	0.8	0.1		ENSMUSG00000026883	0.9	0.00196819	0.00523221	Dab2ip	3.3	6.4
ENSMUSG00000001524	-0.9	0.000119539	0.000258139	Gtf2h4	3.9	1.1		ENSMUSG00000083470	-1.1	0.00197446	0.00524828	Nsa2-ps2	23.8	9.9
ENSMUSG00000035933	-0.7	0.000119613	0.000258273	Cog5	4.5	1.7		ENSMUSG00000103089	3.2	0.00197463	0.00524828	Gm38118	0	0.3
ENSMUSG00000038301	0.9	0.00012008	0.000259255	Snx10	1	0.9		ENSMUSG00000037408	-1.1	0.00197709	0.00525428	Cnnm4	2.3	1.2
ENSMUSG00000067629	-0.7	0.000120364	0.000259844	Syngap1	2.6	1.5		ENSMUSG00000097149	-3.4	0.00198027	0.0052622	G630030J09Rik	3.5	0.3
ENSMUSG00000021501	0.7	0.000120882	0.000260935	Caml	12.2	13.2		ENSMUSG00000080751	-3.8	0.00198344	0.00527009	Olfr634-ps1	0.4	0
ENSMUSG00000024293	0.7	0.000121281	0.000261743	Esco1	3.9	5		ENSMUSG00000115539	-1	0.00198709	0.00527926	Gm6997	22.8	9.4
ENSMUSG00000029086	-0.7	0.00012128	0.000261743	Prom1	7.8	3.6		ENSMUSG00000085666	-1	0.00198987	0.00528611	Gm9855	42.6	20.4
ENSMUSG00000100069	-3	0.000121573	0.000262348	Gm6801	2	0.1		ENSMUSG00000053347	1.1	0.00199163	0.00529027	Zfp943	1.1	2.7
ENSMUSG00000106990	1.1	0.000121614	0.00026241	Gm42547	2.1	2.5		ENSMUSG00000018569	-0.9	0.0019953	0.00529947	Cldn7	22.9	11.7
ENSMUSG00000081485	0.7	0.000121788	0.000262759	Gm12338	489.4	454.3		ENSMUSG00000097691	-2.7	0.00199609	0.00530106	9030616G12Rik	0.9	0.2
ENSMUSG00000030339	0.7	0.000121983	0.000263152	Ltbr	20.2	30.4		ENSMUSG00000102991	6.3	0.00199731	0.00530376	Ighv1-40	0	0.4
ENSMUSG00000096296	-6.1	0.000121998	0.000263158	Snord88c	1.8	0		ENSMUSG00000107627	-2	0.0020002	0.00531089	Gm19244	8.7	2.7
ENSMUSG00000066613	-0.8	0.000122054	0.000263253	Zfp932	12.5	5.5		ENSMUSG00000084129	-2	0.0020012	0.00531303	Hmgb1-ps1	113.3	32.3
ENSMUSG00000026565	-0.8	0.000122379	0.000263927	Pou2f1	2.1	0.8		ENSMUSG00000085001	2.4	0.00200164	0.00531315	Rapgef4os2	0.1	0.4
ENSMUSG00000064284	1.1	0.000122717	0.00026463	Cdpf1	9.4	12.5		ENSMUSG00000110004	-1.9	0.00200165	0.00531315	Gm45440	2.3	0.4
ENSMUSG00000096594	6.2	0.000122779	0.000264738	Igkv8-19	0	0.4		ENSMUSG00000096531	6.2	0.00200409	0.00531909	Trav12n-2	0	0.3
ENSMUSG00000103388	-2.5	0.000122946	0.000265045	Gm37581	0.5	0.1		ENSMUSG00000096129	6.2	0.00200433	0.00531918	Trav12d-2	0	0.5
ENSMUSG00000113174	-1.9	0.000122936	0.000265045	Gm9292	1	0.2		ENSMUSG00000034663	1	0.00200645	0.00532428	Bmp2k	1.9	3.9
ENSMUSG00000082622	0.9	0.000123117	0.000265386	Gm12632	24.9	37.3		ENSMUSG00000070319	-0.9	0.0020076	0.00532679	Eif3g	34.4	20.9
ENSMUSG00000097946	-2.2	0.000123919	0.000267089	Gm8343	0.6	0.1		ENSMUSG00000038775	-1	0.00201054	0.00533407	Vill	4.3	2.6
ENSMUSG00000033256	-1.2	0.000124329	0.000267945	Shf	6	1.6		ENSMUSG00000110902	3	0.00201151	0.0053361	Gm33104	0	0.4
ENSMUSG00000101896	-1.8	0.000124422	0.000268119	Gm6244	2	0.2		ENSMUSG00000043633	1	0.00201393	0.00534197	Fam221b	4.8	8.3
ENSMUSG00000002329	0.7	0.00012446	0.000268172	Mdp1	10.6	11.6		ENSMUSG00000114235	3.4	0.00201976	0.00535692	F530104D19Rik	0	0.4
ENSMUSG00000020605	0.7	0.000125591	0.000270582	Hs1bp3	6.9	10.5		ENSMUSG00000085625	-1.6	0.00202058	0.00535817	Gm8813	6.7	2.1
ENSMUSG00000075265	-4	0.000125702	0.000270795	Tnk2os	0.2	0		ENSMUSG00000105195	-1.4	0.00202064	0.00535817	Gm43584	8.6	3.6
ENSMUSG00000056917	0.7	0.000125886	0.000271164	Sipa1	17.4	15.7		ENSMUSG00000108610	-1.1	0.00202129	0.00535935	Gm29725	437.8	190.6
ENSMUSG00000085287	1.3	0.000125974	0.000271327	4833418N02Rik	0.7	1.4		ENSMUSG00000024537	-1	0.0020237	0.00536522	Psmg2	21.9	10.8
ENSMUSG00000115317	-1.1	0.000126025	0.000271409	Gm32618	6.6	1.9		ENSMUSG00000031621	-1	0.00202425	0.00536612	Isx	22.8	11
ENSMUSG00000058050	-0.6	0.000126115	0.000271575	Gm9234	1227.2	450.9		ENSMUSG00000028454	-1.1	0.00202591	0.00536999	Pigo	1.6	1.1
ENSMUSG00000102606	0.9	0.000126756	0.000272929	Rpl21-ps1	63	106.2		ENSMUSG00000094828	3.9	0.00202643	0.00537082	Trav3-3	0	0.5
ENSMUSG00000063171	-0.7	0.000127062	0.000273561	Rps4l	84.6	36.3		ENSMUSG00000108331	1.4	0.00202717	0.00537225	Gm5322	4.9	16.3
ENSMUSG00000029703	-0.8	0.000127409	0.000274281	Lrwd1	3.5	1.4		ENSMUSG00000050323	-1.5	0.00203142	0.00538297	Ndufaf6	5.6	2.2
ENSMUSG00000066607	-1.2	0.00012759	0.000274641	Insyn1	4.2	1.1		ENSMUSG00000026546	1.4	0.00203191	0.00538373	Cfap45	0.7	1.7
ENSMUSG00000071680	1.1	0.000127951	0.000275391	Gm7123	30.5	41.1		ENSMUSG00000111163	2.4	0.00203368	0.00538788	Gm46136	0	0.2
ENSMUSG00000022286	-0.7	0.000128864	0.000277328	Grhl2	5.9	2.1		ENSMUSG00000097989	-1.7	0.00203416	0.00538862	Gm4335	11.7	3.3
ENSMUSG00000026638	0.7	0.000129173	0.000277965	Irf6	2.6	2.8		ENSMUSG00000104826	4.3	0.0020355	0.00539155	Gm42947	0	0.2
ENSMUSG00000029103	0.7	0.000129217	0.000278033	Lrpap1	30.4	30.2		ENSMUSG00000112132	2.4	0.00203568	0.00539155	Gm36229	0.1	0.5
ENSMUSG00000116174	0.6	0.000129645	0.000278926	Gm10362	1053.1	954.1		ENSMUSG00000057726	1.8	0.00203849	0.00539847	Serpinb9g	0.6	2.3
ENSMUSG00000110589	-1.9	0.000129706	0.00027903	Gm45754	2.6	0.4		ENSMUSG00000083932	1.6	0.0020404	0.00540297	Gm11438	25.5	81.9
ENSMUSG00000034403	-0.6	0.000129916	0.000279453	Pja1	28.2	13		ENSMUSG00000104502	3.7	0.002042	0.00540668	Gm37737	0	0.2
ENSMUSG00000041852	-0.6	0.000129998	0.000279601	Tcf20	8.5	3.9		ENSMUSG00000028057	1.2	0.00204324	0.00540942	Rit1	3.2	7.4
ENSMUSG00000081504	-0.6	0.000130088	0.000279768	Gm12508	104.3	40		ENSMUSG00000005102	-0.9	0.00204389	0.00541059	Eif2ak4	3.2	2
ENSMUSG00000027679	0.9	0.000130523	0.000280675	Dnajc19	5.2	6.5		ENSMUSG00000097474	2.7	0.00204803	0.00542101	Gm26584	0	0.2
ENSMUSG00000092819	-6.1	0.000131099	0.000281884	Gm23639	1.7	0		ENSMUSG00000056185	1.8	0.00204846	0.00542161	Snx32	0.5	1.9
ENSMUSG00000112922	-1.5	0.000131376	0.000282452	Gm47572	0.8	0.2		ENSMUSG00000046550	-1.5	0.00204883	0.00542204	Spin2c	2.8	1.2
ENSMUSG00000112346	1.2	0.000131689	0.000283096	Gm48768	1.5	2.1		ENSMUSG00000105128	2.8	0.002052	0.0054299	Gm42870	0	0.2
ENSMUSG00000025162	-0.7	0.000131748	0.000283195	Csnk1d	34.2	13.9		ENSMUSG00000098152	-4.5	0.00205344	0.00543315	Gm27025	0.3	0
ENSMUSG00000023025	-0.6	0.00013205	0.000283815	Larp4	8	3.3		ENSMUSG00000053081	2	0.00205591	0.00543915	1700069B07Rik	0.3	1.2
ENSMUSG00000028910	-1	0.000132356	0.000284445	Mecr	4	1.2		ENSMUSG00000098224	-2.9	0.00205851	0.00544548	Gm7985	0.8	0.1
ENSMUSG00000022620	0.8	0.000132425	0.000284566	Arsa	4.2	5.5		ENSMUSG00000117077	-1.5	0.00205933	0.0054471	AC132235.1	12.2	4
ENSMUSG00000021373	-1.2	0.000132672	0.000285067	Cap2	5.1	1.2		ENSMUSG00000083505	1.1	0.00206567	0.00546333	Gm7541	35.4	61.6
ENSMUSG00000036894	0.8	0.00013298	0.0002857	Rap2b	2.2	2.6		ENSMUSG00000099452	4.3	0.0020711	0.00547715	Gm28502	0	0.2
ENSMUSG00000034471	0.8	0.000133179	0.000286099	Caskin2	15.7	15.2		ENSMUSG00000035726	-1	0.00207206	0.00547913	Supt16	61.4	29
ENSMUSG00000103053	2.8	0.000133332	0.0002864	Gm38271	0	0.2		ENSMUSG00000023966	1.4	0.00207466	0.00548546	Rsph9	2.5	5.5
ENSMUSG00000093537	-1.4	0.000133516	0.000286766	Gm7584	2.5	0.8		ENSMUSG00000089648	-1	0.00207556	0.00548729	Gm15790	16.6	10.2
ENSMUSG00000027878	-0.6	0.000133532	0.000286772	Notch2	13.4	6.6		ENSMUSG00000001098	1	0.00207667	0.00548967	Kctd10	16	33.1
ENSMUSG00000039254	-0.9	0.000133771	0.000287256	Pomt1	2.4	0.9		ENSMUSG00000035168	0.9	0.00207723	0.00549061	Tanc1	3.7	6.1
ENSMUSG00000075511	-1	0.000133798	0.000287285	1700001L05Rik	1.8	0.7		ENSMUSG00000033174	0.9	0.00207868	0.00549336	Mgll	2.5	4.8
ENSMUSG00000006675	1.2	0.000133907	0.000287491	P4htm	0.9	1.2		ENSMUSG00000038491	3	0.00207859	0.00549336	Cdk19os	0.1	0.5
ENSMUSG00000072731	-2	0.000134208	0.000288108	Gm3715	1.8	0.3		ENSMUSG00000085810	2.9	0.00208031	0.0054971	Gm16325	0	0.2
ENSMUSG00000083356	-1.9	0.000134814	0.000289379	Gm11708	1.5	0.2		ENSMUSG00000030782	-1	0.00208529	0.0055097	Tgfb1i1	20.5	9.8
ENSMUSG00000112370	-0.8	0.000134831	0.000289388	Gm48385	136.6	66.3		ENSMUSG00000101995	3	0.00208615	0.00551144	Gm29480	0	0.3
ENSMUSG00000075271	-1	0.000134939	0.000289591	Ttc30a1	3.9	1.5		ENSMUSG00000032563	-0.9	0.00208716	0.00551354	Mrpl3	3.6	1.9
ENSMUSG00000044211	-0.7	0.000134993	0.000289676	Gm7887	76.7	35.9		ENSMUSG00000082768	1.3	0.00208958	0.0055194	Gm12727	96.3	225.6
ENSMUSG00000024639	0.6	0.000135263	0.000290227	Gnaq	20.9	18.9		ENSMUSG00000016946	-1.1	0.00209006	0.0055201	Kctd5	5.5	3.4
ENSMUSG00000002496	0.7	0.000135877	0.000291495	Tsc2	5.9	6.2		ENSMUSG00000112428	-1.7	0.00210023	0.00554614	Gm48106	14.7	5.6
ENSMUSG00000016252	-0.6	0.000135881	0.000291495	Atp5e	40.5	23.8		ENSMUSG00000117218	3.1	0.00210034	0.00554614	AC166110.2	0	0.2
ENSMUSG00000108694	-0.8	0.000135998	0.000291717	Gm7287	99.6	36.7		ENSMUSG00000045609	-1.5	0.00210197	0.0055499	Gm5455	4.3	2
ENSMUSG00000036371	-0.6	0.000136066	0.000291834	Serbp1	19.1	6.7		ENSMUSG00000034157	1.1	0.00210275	0.00555141	Cipc	0.9	2.2
ENSMUSG00000113746	4.3	0.000136279	0.000292262	Gm48242	0	0.7		ENSMUSG00000022973	0.9	0.00210346	0.00555272	Synj1	3.7	7.5
ENSMUSG00000107772	-1.4	0.000136294	0.000292265	Gm5311	4.3	1		ENSMUSG00000000958	1.2	0.00211159	0.00557306	Slc7a7	1.1	2.2
ENSMUSG00000064372	1.1	0.000137441	0.000294694	mt-Tp	136.7	197.4		ENSMUSG00000070372	-0.9	0.00211148	0.00557306	Capza1	40.8	21.1
ENSMUSG00000109601	-1.6	0.00013749	0.00029477	Zfp148-ps1	0.8	0.2		ENSMUSG00000082325	-1	0.00211297	0.00557615	Gm12642	45.7	21.8
ENSMUSG00000082127	-0.8	0.000137746	0.000295291	Gm13577	188.7	86.9		ENSMUSG00000022884	0.9	0.00211514	0.00558022	Eif4a2	19.2	37.4
ENSMUSG00000026766	-0.7	0.000137866	0.000295487	Mmadhc	22.3	10.3		ENSMUSG00000032604	-0.9	0.0021151	0.00558022	Qars	16.4	7.8
ENSMUSG00000116215	0.9	0.000137853	0.000295487	Gm5470	8.9	11.8		ENSMUSG00000103737	-4.1	0.00211473	0.00558022	Gm7142	0.6	0
ENSMUSG00000004843	0.6	0.000138082	0.000295921	Chmp2b	44.8	42.4		ENSMUSG00000027309	0.9	0.00211552	0.00558065	4930402H24Rik	2.7	5.8
ENSMUSG00000100690	0.8	0.00013846	0.000296701	Gm4322	61.9	87		ENSMUSG00000083644	-4.6	0.0021159	0.00558111	Gm12787	0.9	0
ENSMUSG00000071281	-0.9	0.000138563	0.000296892	Zfp65	5	1.7		ENSMUSG00000001665	1.3	0.00211654	0.00558224	Gstt3	0.9	2.4
ENSMUSG00000116940	-1	0.000138675	0.000297104	CT033750.3	8.9	3.3		ENSMUSG00000107852	-1.6	0.00211757	0.00558439	Gm6227	14.4	4.2
ENSMUSG00000071253	0.7	0.00013891	0.000297578	Slc25a16	4	4		ENSMUSG00000002814	-1	0.00211903	0.00558713	Top3a	4.4	2
ENSMUSG00000022956	-0.7	0.000138996	0.000297732	Atp5o	41.2	14.8		ENSMUSG00000025531	0.9	0.00211887	0.00558713	Chm	2.6	6
ENSMUSG00000025794	-0.6	0.000139241	0.000298228	Rpl14	234.6	124.8		ENSMUSG00000105488	2.8	0.00212013	0.00558948	Gm44396	0.5	4.3
ENSMUSG00000021713	-0.9	0.000139507	0.000298768	Ppwd1	4.4	1.3		ENSMUSG00000020900	-1.1	0.00212439	0.00560015	Myh10	36.9	19.5
ENSMUSG00000028920	-0.7	0.000139838	0.000299447	Fbxo42	8	3.6		ENSMUSG00000079614	-0.9	0.00212466	0.00560029	Seh1l	9.2	4.9
ENSMUSG00000036019	0.7	0.000139909	0.000299567	Tmtc2	3.5	3.8		ENSMUSG00000096434	-2.8	0.00212667	0.00560504	Gm22129	11.8	1.9
ENSMUSG00000046985	0.6	0.000140783	0.00030141	Tapt1	13.5	14.6		ENSMUSG00000081359	-1.4	0.00212893	0.00561044	Cox20b	20	9.8
ENSMUSG00000114558	-1.1	0.000141069	0.00030199	Gm9570	3.7	1.2		ENSMUSG00000029445	1.7	0.00212958	0.0056116	Hpd	0.5	1.9
ENSMUSG00000071141	0.7	0.000141103	0.000302035	Rpl36a-ps3	239.4	193.2		ENSMUSG00000045382	1	0.00212989	0.00561184	Cxcr4	33.2	74.4
ENSMUSG00000030298	-0.6	0.000141649	0.000303172	Sec13	17.9	8.3		ENSMUSG00000030880	-1	0.00213172	0.0056161	Polr3e	2.5	1.4
ENSMUSG00000027524	-0.7	0.000142418	0.000304788	Edn3	8.1	3.1		ENSMUSG00000115149	2.3	0.00213237	0.00561726	9330188P03Rik	0	0.2
ENSMUSG00000068745	1.7	0.000142443	0.000304812	Mybphl	1.9	4		ENSMUSG00000089213	-2.3	0.00213333	0.00561924	Gm23388	353.5	56.3
ENSMUSG00000117138	-6.1	0.000142556	0.000305023	AC132235.3	0.2	0		ENSMUSG00000032743	0.9	0.00213741	0.00562941	D430042O09Rik	0.7	1.5
ENSMUSG00000086824	4.2	0.000142877	0.000305678	4930448D08Rik	0	0.1		ENSMUSG00000101596	2.6	0.00213801	0.00563043	Gm28182	0.1	0.4
ENSMUSG00000087646	4.2	0.000143038	0.000305994	Gm1667	0	0.3		ENSMUSG00000035107	-1.1	0.00214483	0.00564784	Dcbld2	1.5	0.7
ENSMUSG00000116581	2.3	0.000143059	0.000306008	AC126280.1	0.1	0.2		ENSMUSG00000020385	1	0.00214563	0.00564937	Clk4	1.8	4.5
ENSMUSG00000082389	1.1	0.000143171	0.000306217	Mkrn1-ps1	2.6	4.7		ENSMUSG00000064489	-3.8	0.00214607	0.00564996	Gm23296	27.9	2
ENSMUSG00000074527	-0.7	0.000143559	0.000307016	Gm14296	3.3	1.3		ENSMUSG00000021368	-1.2	0.00215034	0.00566064	Tbc1d7	2.1	0.9
ENSMUSG00000102202	1.6	0.000144135	0.000308218	Gm33280	0.2	0.4		ENSMUSG00000115579	3.2	0.00215103	0.00566191	Gm49156	0	0.2
ENSMUSG00000097113	1.5	0.000144998	0.000310032	Gm19705	0.3	0.6		ENSMUSG00000032370	1	0.00215248	0.00566516	Lactb	3.2	6.6
ENSMUSG00000081845	-2	0.00014522	0.000310476	Prkaca-ps1	0.9	0.2		ENSMUSG00000098578	-1.9	0.00215387	0.00566824	Gm27449	38.4	11.2
ENSMUSG00000091890	-1.6	0.000145299	0.000310612	A830073O21Rik	0.5	0.1		ENSMUSG00000031812	1	0.00215518	0.00567112	Map1lc3b	7.2	14.8
ENSMUSG00000086745	3.1	0.000145687	0.000311411	Tspan2os	0.1	0.5		ENSMUSG00000080870	-1.7	0.00215596	0.00567262	Gm14111	8.5	2.9
ENSMUSG00000030649	-1	0.00014637	0.00031284	Anapc15	2.2	0.8		ENSMUSG00000051355	-1.1	0.00215993	0.00568193	Commd1	2.4	1.1
ENSMUSG00000019878	-0.8	0.000146416	0.000312908	Hsf2	2.5	1		ENSMUSG00000109352	1.8	0.00215977	0.00568193	Gm18256	0.6	2.2
ENSMUSG00000025666	0.6	0.00014677	0.000313628	Tmem47	8.5	10.7		ENSMUSG00000005968	1.4	0.00216287	0.0056891	Tuft1	1.5	4.3
ENSMUSG00000029149	1	0.000146782	0.000313628	Krtcap3	5.6	9.8		ENSMUSG00000070858	-1.5	0.00216632	0.0056976	Gm1673	10.2	3.4
ENSMUSG00000028407	1.3	0.000147397	0.00031491	Smim27	1.2	2.3		ENSMUSG00000117373	2.1	0.00216833	0.00570233	CT485613.2	0.3	1.5
ENSMUSG00000031709	0.8	0.000147604	0.00031532	Tbc1d9	2.6	3		ENSMUSG00000029765	1	0.00216998	0.00570611	Plxna4	0.7	1.6
ENSMUSG00000097586	-1.9	0.000148382	0.000316952	Gm26528	4.5	0.7		ENSMUSG00000112994	0.9	0.00217516	0.00571915	Gm46312	37.5	78.5
ENSMUSG00000032480	-0.6	0.000148722	0.000317646	Dhx30	6.1	2.7		ENSMUSG00000032449	1	0.00217633	0.00572165	Slc25a36	1	2.1
ENSMUSG00000098043	-1.1	0.000148933	0.000318066	Gm26980	25.7	11.5		ENSMUSG00000027744	2.2	0.00217675	0.0057222	Stoml3	0.5	2.2
ENSMUSG00000028550	0.9	0.00014906	0.000318305	Atg4c	4.5	6.1		ENSMUSG00000112969	1.9	0.00217833	0.00572579	Gm48496	2	7.1
ENSMUSG00000085596	-2.2	0.000149252	0.000318683	Gm11476	0.9	0.1		ENSMUSG00000037938	-1.5	0.00220003	0.00578223	Chchd5	2.6	1
ENSMUSG00000053128	-1.2	0.000149303	0.00031876	Rnf26	1.5	0.4		ENSMUSG00000097353	2.1	0.00220365	0.00579118	A430046D13Rik	0.1	0.5
ENSMUSG00000114003	-0.6	0.000149626	0.000319417	Gm9616	693.1	369.8		ENSMUSG00000087139	4.4	0.00220692	0.0057992	Gm11683	0	0.5
ENSMUSG00000115763	-0.6	0.000150148	0.000320501	Gm48974	72.4	33.9		ENSMUSG00000048001	1.9	0.00221372	0.00581648	Hes5	0.4	1.9
ENSMUSG00000046185	-0.9	0.00015026	0.000320707	Zfp84	6.3	2		ENSMUSG00000054417	2.2	0.00221725	0.00582499	Cyp3a44	0.3	1.5
ENSMUSG00000053253	0.6	0.000151015	0.000322287	Ndfip2	2.1	2.8		ENSMUSG00000104065	-1.6	0.0022174	0.00582499	Gm37197	10	3.4
ENSMUSG00000115064	1.8	0.000151508	0.000323306	Gm49213	1.4	3.4		ENSMUSG00000076432	-1	0.00221771	0.00582523	Ywhaq	89.6	35.4
ENSMUSG00000025047	-0.7	0.000151872	0.000324053	Pdcd11	6.3	2.9		ENSMUSG00000083912	-1.2	0.00221867	0.00582717	Gm5391	31.9	16.8
ENSMUSG00000025580	-0.6	0.000152208	0.000324737	Eif4a3	37	12.7		ENSMUSG00000086159	2.8	0.00221893	0.00582727	Gm13025	0.1	0.6
ENSMUSG00000074281	-2.9	0.000152286	0.000324872	Gm12522	0.4	0		ENSMUSG00000004268	-1	0.00221955	0.00582833	Emg1	11	6.3
ENSMUSG00000022803	1.5	0.000152311	0.000324893	Popdc2	1.4	2.7		ENSMUSG00000114911	-1.8	0.00222	0.00582894	Gm17878	3.3	1
ENSMUSG00000033902	0.7	0.000152463	0.000325146	Mapkbp1	5	5.8		ENSMUSG00000114713	-1.9	0.00222407	0.00583904	Gm9633	2.4	0.8
ENSMUSG00000110595	1.1	0.000152462	0.000325146	Gm7990	7	8.9		ENSMUSG00000028032	-0.9	0.00222646	0.00584474	Papss1	19.9	10.6
ENSMUSG00000117592	1.6	0.000152475	0.000325146	AC162182.1	0.2	0.3		ENSMUSG00000005687	-0.9	0.00222707	0.00584577	Bcas2	11.9	6.4
ENSMUSG00000022570	-0.8	0.000153085	0.000326414	Tsta3	7.1	2.9		ENSMUSG00000111212	2.6	0.00222887	0.00584989	Gm47087	0	0.1
ENSMUSG00000116004	4.1	0.000153198	0.000326622	Gm49539	0.1	1		ENSMUSG00000018599	-1.1	0.00222986	0.00585102	Mief2	6.9	3.1
ENSMUSG00000030731	1.3	0.000153427	0.000327078	Syt3	0.7	1.3		ENSMUSG00000106454	-1.2	0.00223009	0.00585102	Gm17775	47.9	13.6
ENSMUSG00000105881	-1.7	0.000153496	0.000327192	4932422M17Rik	0.5	0.1		ENSMUSG00000114135	-1.7	0.0022301	0.00585102	Gm7252	18.8	5.7
ENSMUSG00000023905	1.1	0.000153754	0.000327709	Tnfrsf12a	4.5	5.7		ENSMUSG00000115702	1.1	0.00223018	0.00585102	Gm5206	12.1	24.8
ENSMUSG00000070167	-2	0.000153857	0.000327896	Snora57	4.2	0.7		ENSMUSG00000040249	0.9	0.00223179	0.00585465	Lrp1	33.8	63.4
ENSMUSG00000090955	-6.2	0.00015395	0.000328062	Gm17097	0.4	0		ENSMUSG00000083020	-2.7	0.00223391	0.00585964	Gm15331	1.1	0.1
ENSMUSG00000081265	-6.2	0.00015414	0.000328435	Gm11282	0.2	0		ENSMUSG00000116807	-2.4	0.00223436	0.00586025	AC116324.1	2	0.4
ENSMUSG00000029763	-0.6	0.000154207	0.000328544	Exoc4	5.4	2.4		ENSMUSG00000019945	1.6	0.00223817	0.00586963	Cabcoco1	0.8	2.4
ENSMUSG00000107032	-3.1	0.000154608	0.000329366	Gm44942	0.2	0		ENSMUSG00000082435	-2.5	0.00223938	0.00587224	Gm13813	0.6	0.1
ENSMUSG00000055799	-0.6	0.000154669	0.000329465	Tcf7l1	12.3	6.5		ENSMUSG00000022865	0.9	0.0022449	0.00588613	Cxadr	5.3	10.9
ENSMUSG00000029276	-1	0.000154798	0.000329707	Glmn	2.8	1		ENSMUSG00000101777	-3.3	0.00224998	0.00589886	Gm9127	0.8	0.1
ENSMUSG00000090306	-2.1	0.000154931	0.000329924	Adh6-ps1	0.5	0.1		ENSMUSG00000043483	-0.9	0.00225122	0.00590154	Gm6863	279.1	164.9
ENSMUSG00000097891	0.9	0.000154923	0.000329924	Gm3650	11.6	13		ENSMUSG00000077734	1.6	0.00225422	0.00590882	Snord83b	451.1	1189.8
ENSMUSG00000015087	-0.6	0.000154959	0.00032995	Rabl6	17.6	8.9		ENSMUSG00000036315	-1	0.00225458	0.00590916	Znrd1	18	9.5
ENSMUSG00000034931	-0.7	0.000155444	0.00033095	Dhx8	10.3	5.3		ENSMUSG00000028476	0.9	0.00225536	0.00591062	Reck	8.5	22
ENSMUSG00000027424	-0.9	0.000155582	0.000331212	Mgme1	4.5	1.6		ENSMUSG00000001349	-1	0.00225575	0.00591105	Cnn1	10.5	5.6
ENSMUSG00000033790	-0.9	0.000155706	0.000331441	Tubgcp5	3.1	1.2		ENSMUSG00000056220	1	0.00225632	0.00591196	Pla2g4a	2.5	5.2
ENSMUSG00000061758	0.9	0.000156251	0.000332569	Akr1b10	4.3	4.6		ENSMUSG00000037754	1	0.00226252	0.00592762	Ppp1r16b	0.7	1.7
ENSMUSG00000091994	-1.2	0.000157117	0.000334379	E130317F20Rik	1.4	0.4		ENSMUSG00000028651	-0.9	0.00227042	0.00594774	Ppie	10	6.1
ENSMUSG00000001157	-0.7	0.000157826	0.000335855	Gmcl1	6.6	3.1		ENSMUSG00000062175	-1.5	0.00227344	0.00595504	Tgif2	1.5	0.5
ENSMUSG00000047370	0.6	0.000158246	0.000336716	Gm7367	81.4	76.1		ENSMUSG00000002844	-0.9	0.002274	0.00595594	Adprh	18.4	10.5
ENSMUSG00000083974	-1.3	0.000158346	0.000336896	Gm16053	19.2	5.2		ENSMUSG00000064437	-1.4	0.00227595	0.00596046	Snord49b	134.5	59.5
ENSMUSG00000106978	1.1	0.000158625	0.000337455	N4bp2os	2	3.7		ENSMUSG00000018986	1.4	0.0022762	0.00596051	Slfn3	0.8	2.2
ENSMUSG00000097572	1.5	0.000159299	0.000338856	Gm26797	0.3	0.7		ENSMUSG00000094483	-1.1	0.00227724	0.00596263	Purb	1.7	1
ENSMUSG00000028443	-1	0.000159365	0.000338963	Nudt2	14.6	4.3		ENSMUSG00000078713	-1	0.00228062	0.00597091	Tomm5	13.8	6.6
ENSMUSG00000037784	-0.7	0.000160049	0.000340383	Dzip1l	7.3	3.1		ENSMUSG00000028322	-0.9	0.00228321	0.00597649	Exosc3	14.5	8.5
ENSMUSG00000070315	1.1	0.000160161	0.000340587	4930581F22Rik	0.6	0.6		ENSMUSG00000097013	3	0.00228307	0.00597649	Gm26710	0	0.2
ENSMUSG00000003345	0.6	0.00016061	0.000341509	Csnk1g2	22.9	27.2		ENSMUSG00000087461	2.5	0.00228924	0.00599169	C230014O12Rik	0.1	0.3
ENSMUSG00000057335	-0.6	0.00016119	0.000342709	Cep170	3.5	1.5		ENSMUSG00000113853	2.1	0.0022897	0.00599229	Gm47583	0.1	0.3
ENSMUSG00000036478	0.6	0.000161271	0.000342845	Btg1	20.9	23.1		ENSMUSG00000109280	3.6	0.00229079	0.00599456	Gm35325	0	0.3
ENSMUSG00000028437	0.6	0.000161444	0.00034318	Ubap1	15	15.1		ENSMUSG00000045817	1.8	0.00229114	0.00599489	Zfp36l2	8	34.8
ENSMUSG00000069171	-1	0.000162099	0.000344538	Nr2f1	3	1.2		ENSMUSG00000064264	-1.6	0.00229235	0.00599745	Zfp428	3.4	1
ENSMUSG00000018395	-0.7	0.000162212	0.000344744	Kif3a	10.9	4.4		ENSMUSG00000019831	-1.4	0.0022933	0.00599911	Wasf1	3	1.1
ENSMUSG00000033904	-0.6	0.000163611	0.000347684	Ccp110	7.1	3		ENSMUSG00000106466	3.8	0.00229344	0.00599911	Gm40348	0	0.6
ENSMUSG00000021794	0.6	0.000163988	0.000348419	Glud1	22.5	24.3		ENSMUSG00000108378	6.1	0.00229487	0.00600226	Gm44641	0	0.4
ENSMUSG00000109059	-0.6	0.000163989	0.000348419	Gm9354	296.1	119.6		ENSMUSG00000089520	6.1	0.00229661	0.00600623	Gm23831	0	2.1
ENSMUSG00000046056	1.3	0.000164016	0.000348442	Sbsn	0.8	1.1		ENSMUSG00000092251	6.3	0.00229866	0.00601099	Trav9n-1	0	0.8
ENSMUSG00000095905	1.2	0.000164532	0.000349503	Selenok-ps4	8.1	12.2		ENSMUSG00000051490	1.8	0.00229891	0.00601105	Foxd4	0.7	1.8
ENSMUSG00000081445	1.3	0.000164778	0.00034999	Rpl23a-ps4	7.2	11.2		ENSMUSG00000110110	3.8	0.00229943	0.00601181	Gm30978	0	0.3
ENSMUSG00000076569	6.2	0.000165173	0.000350794	Igkv5-39	0	0.3		ENSMUSG00000109066	-1.8	0.00230277	0.00601995	Gm4585	9.9	2.5
ENSMUSG00000020826	-1.2	0.000165633	0.000351737	Nos2	1.6	0.5		ENSMUSG00000106659	3	0.00230689	0.00603012	Gm42161	0.1	0.8
ENSMUSG00000035673	0.7	0.000166099	0.000352691	Sbno2	1.7	2		ENSMUSG00000037306	1.1	0.00231116	0.00604068	Man1c1	1.5	3.5
ENSMUSG00000000253	1	0.000166265	0.000353009	Gmpr	5.4	5.7		ENSMUSG00000032092	-1.3	0.00231159	0.00604122	Mpzl2	1.6	0.7
ENSMUSG00000085929	-1.8	0.000166311	0.000353073	Gm13421	1	0.2		ENSMUSG00000086287	2.7	0.0023122	0.00604221	Gm15972	0.2	0.9
ENSMUSG00000084345	0.6	0.000167265	0.000355063	Rpl17-ps4	762.5	964.1		ENSMUSG00000098332	1.4	0.00231364	0.00604538	2310009A05Rik	1	2.4
ENSMUSG00000106430	-2.4	0.000167639	0.000355822	Gm42460	0.2	0		ENSMUSG00000028617	-1	0.00231461	0.00604732	Lrrc42	17.7	8.9
ENSMUSG00000080788	-2	0.000167983	0.000356516	Gm7841	0.6	0.1		ENSMUSG00000031273	-1	0.00231666	0.00605208	Col4a6	4.2	1.8
ENSMUSG00000086847	2.7	0.000168103	0.000356735	Tbx3os2	0.1	0.2		ENSMUSG00000024679	1.3	0.00231914	0.00605795	Ms4a6d	2.2	4.8
ENSMUSG00000080847	-2.5	0.000168648	0.000357856	Gm4773	0.8	0.1		ENSMUSG00000033860	2.2	0.00231988	0.00605927	Fgg	6.8	42.8
ENSMUSG00000025228	0.6	0.00016903	0.000358632	Actr1a	70.5	55.5		ENSMUSG00000047793	-0.9	0.00232466	0.00607116	Sned1	3	1.7
ENSMUSG00000095297	2.8	0.000169378	0.000359335	Gm25381	0.5	2.6		ENSMUSG00000004936	0.9	0.00232658	0.0060756	Map2k1	8	19.4
ENSMUSG00000106691	-6	0.000169412	0.00035937	2700029L08Rik	0.1	0		ENSMUSG00000117182	2.7	0.0023326	0.00609071	CT025731.2	0.1	0.9
ENSMUSG00000052143	-6	0.000169635	0.000359809	Gm9869	0.2	0		ENSMUSG00000058258	0.9	0.00233375	0.00609312	Idi1	9.6	17.4
ENSMUSG00000086522	-6	0.000169671	0.000359849	Gm4473	0.3	0		ENSMUSG00000057604	0.9	0.00233444	0.0060943	Lmcd1	5.4	8.3
ENSMUSG00000084880	-2.5	0.000169734	0.000359947	Tomm6os	0.2	0		ENSMUSG00000114767	2.2	0.00233491	0.00609493	Gm46392	0.1	0.3
ENSMUSG00000111067	-6	0.000169882	0.000360226	Gm48714	0.2	0		ENSMUSG00000033809	-1.2	0.00233518	0.00609503	Alg3	5.7	2.7
ENSMUSG00000015889	-0.6	0.000169997	0.000360433	Lta4h	13.4	6.7		ENSMUSG00000110673	2.4	0.0023374	0.00610023	Gm45833	0	0.2
ENSMUSG00000111617	-6	0.00017004	0.000360489	Gm47148	0.3	0		ENSMUSG00000024191	-1.2	0.00233933	0.00610406	Bnip1	2.5	1.3
ENSMUSG00000101970	0.7	0.000170749	0.000361956	1810026B05Rik	2.3	2		ENSMUSG00000063458	1.7	0.00233921	0.00610406	Lrmda	0.4	1.5
ENSMUSG00000023944	-0.6	0.000170875	0.000362189	Hsp90ab1	651.3	350.1		ENSMUSG00000115162	-2.5	0.00234083	0.00610738	Gm9501	1.2	0.2
ENSMUSG00000006412	0.7	0.000170956	0.000362324	Pfdn2	18.6	16.3		ENSMUSG00000074224	1.8	0.00234158	0.00610871	4932431P20Rik	0.2	0.7
ENSMUSG00000082328	-0.6	0.000171023	0.000362431	Gm13921	135.9	67.8		ENSMUSG00000082714	-6.1	0.00234469	0.00611624	Gm15120	0.2	0
ENSMUSG00000075054	0.6	0.000171436	0.00036327	Yae1d1	2.8	2.4		ENSMUSG00000111242	1	0.00234979	0.00612894	Gm8155	4.7	8
ENSMUSG00000021051	-0.6	0.000171569	0.000363516	Ppp2r5e	10.9	4.7		ENSMUSG00000032754	1.3	0.00235113	0.00613182	Slc8b1	1.3	3.1
ENSMUSG00000041654	-1.2	0.000171675	0.000363705	Slc39a11	3.9	1.5		ENSMUSG00000008206	0.9	0.00235176	0.00613186	Cers4	2	3.7
ENSMUSG00000064105	0.9	0.000171697	0.000363714	Cnnm2	3.5	4		ENSMUSG00000024182	-1	0.00235139	0.00613186	Axin1	7.4	4.3
ENSMUSG00000091695	-0.6	0.000171924	0.000364161	Gm17669	218.7	105.1		ENSMUSG00000071452	1.7	0.00235184	0.00613186	Gm11397	1	2.9
ENSMUSG00000094652	6.8	0.000172713	0.000365796	Ighv1-42	0	1.1		ENSMUSG00000057069	1.1	0.0023527	0.0061335	Ero1lb	0.9	2.4
ENSMUSG00000076514	6.1	0.000172757	0.000365853	Igkv17-121	0	0.5		ENSMUSG00000086108	3	0.00235479	0.00613758	Gm5602	0.3	5.1
ENSMUSG00000065219	-2.9	0.000172875	0.000366067	Snord32a	4.4	0.4		ENSMUSG00000102186	-3.3	0.00235465	0.00613758	Gm37191	0.7	0.1
ENSMUSG00000027242	-0.7	0.000173147	0.000366607	Wdr76	7.7	2.8		ENSMUSG00000113191	2.3	0.00235496	0.00613758	Gm48343	1.1	5.9
ENSMUSG00000033066	0.7	0.000173758	0.000367863	Gas7	3.5	4.9		ENSMUSG00000096670	3.5	0.0023555	0.00613838	Ighv2-6	0.1	1.4
ENSMUSG00000027495	0.6	0.000174973	0.0003704	Fam210b	17.5	17.7		ENSMUSG00000050786	1.3	0.00235693	0.00614072	Ccdc126	1.1	3.4
ENSMUSG00000020211	-0.6	0.000175079	0.000370587	Sf3a2	25.5	14		ENSMUSG00000088058	2.7	0.0023571	0.00614072	Gm26153	0.5	3.8
ENSMUSG00000104978	-2.6	0.000175932	0.000372356	Gm31274	2.3	0.2		ENSMUSG00000105173	-1.7	0.002357	0.00614072	Gm5715	2.3	0.6
ENSMUSG00000105826	2.9	0.000178152	0.000377016	Gm42141	0	0.1		ENSMUSG00000107920	-1	0.00235978	0.0061471	Gm7783	19.9	10.7
ENSMUSG00000069920	-1.1	0.000178536	0.000377794	B3gnt9	6.7	2		ENSMUSG00000098464	6.2	0.00236244	0.00615343	Mir7002	0	2.1
ENSMUSG00000114529	-1.2	0.000178974	0.000378681	Gm4939	2.7	1.2		ENSMUSG00000096241	3.1	0.00236327	0.00615497	Gm24267	0.4	4
ENSMUSG00000015672	0.7	0.000179378	0.0003795	Mrpl32	6.3	5.7		ENSMUSG00000002763	-0.9	0.0023643	0.00615706	Pex6	10	5
ENSMUSG00000021000	0.6	0.000179438	0.000379589	Mia2	4.6	5.1		ENSMUSG00000063739	-0.9	0.00236806	0.00616625	Gm4963	224.4	101
ENSMUSG00000025511	0.8	0.000179487	0.000379655	Tspan4	13	19.7		ENSMUSG00000031422	-1	0.00236838	0.00616647	Morf4l2	53.2	27.4
ENSMUSG00000091315	0.7	0.000179538	0.000379727	Gm17214	85.1	75.4		ENSMUSG00000114554	2.6	0.00236879	0.00616692	5430425K12Rik	0.1	0.4
ENSMUSG00000087522	3.6	0.000180765	0.000382284	Gm371	0	0.1		ENSMUSG00000097080	-1.9	0.00237312	0.0061776	1700086O06Rik	1.2	0.3
ENSMUSG00000112670	-6.1	0.000180992	0.000382726	Gm18042	0.2	0		ENSMUSG00000062312	-0.9	0.00237417	0.00617971	Erbb2	8.6	4.5
ENSMUSG00000066415	0.6	0.00018129	0.000383317	Msl2	15.6	14.5		ENSMUSG00000047897	2.3	0.00237465	0.00618035	Ripply2	0.4	1.4
ENSMUSG00000055862	1	0.000181724	0.000384161	Izumo4	1.6	1.9		ENSMUSG00000068303	-1.1	0.0023774	0.0061869	Spr-ps1	3	1.1
ENSMUSG00000064326	-0.7	0.00018172	0.000384161	Siva1	10.6	4.8		ENSMUSG00000002985	0.9	0.00237985	0.00619266	Apoe	73	163.4
ENSMUSG00000020955	0.8	0.000182651	0.000386082	Ap4s1	8.2	12.1		ENSMUSG00000070576	-1.1	0.00238022	0.00619303	Mn1	2.5	1.2
ENSMUSG00000029536	0.7	0.000182741	0.000386234	Gatc	28.2	30.3		ENSMUSG00000081237	2.9	0.00239601	0.0062335	Gm11385	0.1	1.2
ENSMUSG00000014226	-0.7	0.000182761	0.000386238	Cacybp	57.2	25.8		ENSMUSG00000096483	1.1	0.0024046	0.00625521	Gm12615	59.5	138
ENSMUSG00000094929	-1.4	0.000183241	0.000387215	Gm3526	1.4	0.3		ENSMUSG00000108040	2.3	0.00240745	0.00626201	Gm43900	0.1	0.3
ENSMUSG00000113344	-2.4	0.000183373	0.000387455	Gm49251	3	0.4		ENSMUSG00000008226	1	0.00240819	0.00626271	Scrn3	1.8	4
ENSMUSG00000116609	2.6	0.000183509	0.000387705	AC122141.1	0.1	0.2		ENSMUSG00000104616	-1	0.00240799	0.00626271	Gm6069	228	137.1
ENSMUSG00000028452	-0.7	0.0001842	0.000389127	Vcp	83.5	38		ENSMUSG00000116151	2.7	0.00241121	0.00626995	Gm49535	0.5	4.3
ENSMUSG00000047473	-1	0.000184501	0.000389723	Zfp30	1.6	0.6		ENSMUSG00000017667	-1	0.00241766	0.00628612	Zfp334	1.9	1
ENSMUSG00000019857	-0.7	0.000185001	0.000390741	Asf1a	8.1	3.5		ENSMUSG00000105051	-1.9	0.0024186	0.00628793	Gm4248	28.7	6.8
ENSMUSG00000097803	-0.6	0.000185402	0.00039155	Rpl31-ps16	908.7	404.3		ENSMUSG00000110369	2.7	0.00241999	0.00629094	Gm45349	0.1	0.6
ENSMUSG00000036323	-0.6	0.000185908	0.000392579	Srp72	36.7	11.7		ENSMUSG00000088165	6.9	0.00242077	0.00629233	Gm23533	0	1.2
ENSMUSG00000039990	-0.7	0.000186269	0.000393304	Edrf1	6	2.1		ENSMUSG00000018401	-0.9	0.00242128	0.00629289	Mtmr4	6.5	4.1
ENSMUSG00000028557	0.6	0.000186405	0.000393552	Rnf11	19.9	21.1		ENSMUSG00000089797	3.4	0.00242146	0.00629289	Gm16118	0	0.7
ENSMUSG00000030880	-0.6	0.000186628	0.000393985	Polr3e	16.2	7.1		ENSMUSG00000087524	3.6	0.00242199	0.00629365	Gm14285	0.1	0.9
ENSMUSG00000073676	-0.6	0.000186873	0.000394462	Hspe1	70	31		ENSMUSG00000074357	2.8	0.00242233	0.0062939	AA386476	0.1	0.7
ENSMUSG00000110496	2.3	0.000187277	0.000395277	Gm45909	0.1	0.5		ENSMUSG00000105293	2.7	0.00242276	0.006294	Gm42843	0	0.2
ENSMUSG00000033392	0.7	0.000187345	0.000395382	Clasp2	4.5	4.6		ENSMUSG00000113142	-6.2	0.00242284	0.006294	Gm18114	0.3	0
ENSMUSG00000023939	0.7	0.000187865	0.000396439	Mrpl14	15.1	18.9		ENSMUSG00000115413	3.5	0.00242837	0.00630775	Gm49166	0	0.5
ENSMUSG00000035007	0.7	0.000188142	0.000396985	Rundc1	5.2	6.7		ENSMUSG00000046229	-1.1	0.00243056	0.00631281	Scand1	22.7	11.7
ENSMUSG00000022365	0.7	0.000188264	0.000397203	Derl1	19.4	20.7		ENSMUSG00000108772	-1	0.00243322	0.0063191	Gm6063	1129	536.5
ENSMUSG00000053178	1	0.000188355	0.000397357	Mterf1b	5.5	5.6		ENSMUSG00000116628	2.8	0.00243691	0.00632807	AC098883.2	0	0.3
ENSMUSG00000014550	-0.7	0.000188457	0.000397534	Rbsn	4.5	1.6		ENSMUSG00000104631	3.5	0.00243737	0.00632864	Gm43774	0	0.2
ENSMUSG00000080866	-0.6	0.000188489	0.000397561	Gm5687	144.2	50.7		ENSMUSG00000004980	-0.9	0.00244439	0.00634623	Hnrnpa2b1	61.7	44.6
ENSMUSG00000026187	-0.7	0.000189028	0.00039866	Xrcc5	9.2	3.6		ENSMUSG00000104601	-1.5	0.00244897	0.00635751	Gm29745	6.8	2.1
ENSMUSG00000087445	-1.8	0.000189153	0.000398884	Gm14286	3.1	0.5		ENSMUSG00000025156	-0.9	0.00245059	0.0063608	Gps1	20.6	10.6
ENSMUSG00000024807	0.6	0.0001892	0.000398944	Syvn1	9.6	9.8		ENSMUSG00000093826	1	0.00245072	0.0063608	Gm6900	335.9	790
ENSMUSG00000026377	-0.7	0.000189313	0.000399143	Nifk	23.2	7.8		ENSMUSG00000028960	-0.9	0.00245208	0.0063632	Ube4b	7.1	4.8
ENSMUSG00000028251	1	0.000190512	0.000401632	Tstd3	3.2	5.3		ENSMUSG00000112347	2.9	0.00245212	0.0063632	Gm47257	0	0.2
ENSMUSG00000103419	0.9	0.000191274	0.000403198	Gm29808	31	28.6		ENSMUSG00000109961	2.6	0.00245413	0.00636779	Gm31983	0	0.1
ENSMUSG00000044501	0.7	0.000191377	0.000403335	Zfp758	5.4	6		ENSMUSG00000020646	-1	0.0024558	0.00637148	Mboat2	2.1	1.1
ENSMUSG00000076618	6.1	0.000191363	0.000403335	Ighj4	0	2.5		ENSMUSG00000016503	-1.3	0.00245632	0.0063722	Gtf3a	4.1	1.5
ENSMUSG00000083335	-1.4	0.000191647	0.000403865	Gm13397	2.9	0.8		ENSMUSG00000021408	1	0.00245679	0.0063728	Ripk1	3	4.8
ENSMUSG00000053536	-0.6	0.000191916	0.000404393	Cstf2t	16.4	7.5		ENSMUSG00000031326	1.7	0.00245907	0.00637808	Cdx4	0.7	2.4
ENSMUSG00000044795	-1	0.000192301	0.000405164	Cyb5d1	10.3	4.6		ENSMUSG00000086680	6.1	0.00246483	0.00639242	Gm11592	0	0.2
ENSMUSG00000085382	6.1	0.000192989	0.000406573	Gm13861	0	0.5		ENSMUSG00000018171	1.1	0.00247375	0.00641492	Vmp1	7.5	16.4
ENSMUSG00000107201	-1.5	0.00019316	0.000406894	5930420M18Rik	1.4	0.4		ENSMUSG00000004508	1	0.00248405	0.00643971	Gab2	1	2.1
ENSMUSG00000024429	0.6	0.00019337	0.000407296	Gnl1	20.4	18.2		ENSMUSG00000083460	-3.1	0.00248385	0.00643971	Gm12182	0.8	0.1
ENSMUSG00000101784	-1.1	0.000194257	0.000409125	Gm7553	5.4	2.3		ENSMUSG00000086863	-2.5	0.00248403	0.00643971	Gm15543	2	0.4
ENSMUSG00000086233	4.1	0.000194908	0.000410456	Gm11816	0	0.2		ENSMUSG00000095136	1.1	0.00248443	0.00644007	Gm12616	38.7	78.5
ENSMUSG00000116604	2.1	0.000194987	0.000410581	AC087898.2	0.1	0.1		ENSMUSG00000092247	-1.6	0.00248882	0.00645084	Gm20426	4.7	1.9
ENSMUSG00000094374	-1.7	0.000195014	0.000410599	Gm5435	1.9	0.4		ENSMUSG00000096088	1.1	0.0024891	0.00645091	Gm12614	52.5	95.4
ENSMUSG00000021650	-0.8	0.000195361	0.000411289	Ptcd2	12	5.4		ENSMUSG00000095605	1.1	0.00248985	0.00645223	Gm12624	41	60.7
ENSMUSG00000109956	-1.6	0.000195548	0.000411642	Gm45428	0.4	0.1		ENSMUSG00000058835	0.9	0.00249168	0.00645634	Abi1	4.6	12.3
ENSMUSG00000108034	-4.1	0.000195711	0.000411945	4930557K07Rik	0.8	0		ENSMUSG00000027322	0.9	0.0024959	0.00646663	Siglec1	3	5.1
ENSMUSG00000026628	1.9	0.000195875	0.00041225	Atf3	1.8	3.1		ENSMUSG00000061731	-0.9	0.00249676	0.00646824	Ext1	4.3	2.2
ENSMUSG00000082414	1.4	0.000196409	0.000413332	Gm13303	0.7	1.4		ENSMUSG00000104972	-1.7	0.00250012	0.0064763	Gm19931	4.9	2.2
ENSMUSG00000034163	-0.7	0.000197263	0.00041509	Zfc3h1	7.2	3.3		ENSMUSG00000116170	-1.5	0.00250543	0.00648943	Gm6332	6.2	2.3
ENSMUSG00000078519	1.7	0.000197829	0.00041624	2310026L22Rik	1.1	2.4		ENSMUSG00000095762	1.1	0.0025083	0.00649623	Gm16378	337.5	615.3
ENSMUSG00000069272	-1.1	0.000197917	0.000416384	Hist1h2ae	9.7	3.3		ENSMUSG00000076821	4.3	0.00251344	0.00650889	Trav8n-2	0	0.4
ENSMUSG00000034863	-0.9	0.000198096	0.000416719	Ano8	5	1.5		ENSMUSG00000021114	1	0.00251473	0.0065116	Atp6v1d	3.4	8.6
ENSMUSG00000038984	-1.3	0.000198451	0.000417405	Tspyl5	1.6	0.6		ENSMUSG00000086421	3	0.00251838	0.00652042	Gm14091	0	0.3
ENSMUSG00000082220	0.8	0.000198461	0.000417405	Gm12943	73.4	87.8		ENSMUSG00000116795	3.6	0.00252181	0.00652865	AC154763.2	0	0.2
ENSMUSG00000031167	-0.7	0.00019862	0.000417699	Rbm3	57.8	20.7		ENSMUSG00000039983	-0.9	0.00252734	0.00654231	Ccdc32	14.5	7.3
ENSMUSG00000059689	-0.7	0.000199525	0.000419561	Zfp637	14.7	6.3		ENSMUSG00000002603	1	0.00252786	0.00654304	Tgfb1	1.8	4
ENSMUSG00000027162	0.6	0.000200724	0.000422041	Lin7c	14.4	16.8		ENSMUSG00000089268	2.6	0.00253102	0.00655009	Mir1961	3.7	17.3
ENSMUSG00000022200	0.6	0.000201	0.00042258	Golph3	19.1	21.4		ENSMUSG00000114580	4.2	0.00253108	0.00655009	Gm48782	0	0.2
ENSMUSG00000031157	0.6	0.000201417	0.000423415	Pqbp1	27.8	31.9		ENSMUSG00000029575	-1.2	0.00253295	0.00655428	Mmab	2.9	1.4
ENSMUSG00000091475	1.4	0.000202033	0.000424669	2810468N07Rik	0.3	0.6		ENSMUSG00000014773	1.2	0.00253382	0.00655588	Dll1	1.1	2.5
ENSMUSG00000053093	-1	0.000202217	0.000425015	Myh7	3.5	1.3		ENSMUSG00000036292	1.4	0.00253463	0.00655734	Gramd1c	0.4	1.3
ENSMUSG00000021774	-0.8	0.000202626	0.000425831	Ube2e1	6.6	2.6		ENSMUSG00000054612	-1.6	0.00253695	0.00656271	Mgmt	2	0.7
ENSMUSG00000085295	1.2	0.000203163	0.000426918	4930430E12Rik	2.7	4.5		ENSMUSG00000046230	0.9	0.00253733	0.00656305	Vps13a	1.2	2.7
ENSMUSG00000022429	-1.5	0.000203478	0.000427539	Dmc1	1.4	0.3		ENSMUSG00000086679	3.3	0.00253882	0.00656625	Gm15551	0	0.6
ENSMUSG00000072660	-2.3	0.000203581	0.000427714	Gm6288	0.4	0.1		ENSMUSG00000004105	1.1	0.00253991	0.00656779	Angptl2	3.3	7.3
ENSMUSG00000113957	-4.2	0.000203791	0.000428112	Gm9257	1.9	0.1		ENSMUSG00000041654	-1.3	0.00253985	0.00656779	Slc39a11	2.3	0.8
ENSMUSG00000031700	-0.9	0.000204168	0.000428862	Gpt2	5.4	2		ENSMUSG00000094914	3.7	0.00254108	0.00657018	Trav9d-2	0	0.7
ENSMUSG00000046441	-1.1	0.000204441	0.000429394	Cmtr2	1.9	0.7		ENSMUSG00000093813	3.7	0.00254291	0.00657426	Trav9n-2	0	0.8
ENSMUSG00000039427	0.9	0.000204864	0.000430161	Alg1	3.8	4.8		ENSMUSG00000048109	-0.9	0.00254513	0.00657935	Rbm15	3.6	1.6
ENSMUSG00000111209	-2	0.000204866	0.000430161	Gm7529	0.5	0.1		ENSMUSG00000044795	1.2	0.00254591	0.00658073	Cyb5d1	2.3	4.6
ENSMUSG00000114399	2.9	0.000204828	0.000430161	Gm47994	0.1	0.4		ENSMUSG00000028882	-1	0.00255115	0.00659364	Ppp1r8	6.9	2.6
ENSMUSG00000024242	-0.6	0.000205104	0.000430618	Map4k3	16.8	8.3		ENSMUSG00000065410	-6.1	0.00255511	0.00660321	Mir298	1.4	0
ENSMUSG00000035234	-0.9	0.000205152	0.000430676	Abraxas1	6.2	1.9		ENSMUSG00000029775	-0.9	0.00256301	0.00662234	Klhdc10	3.3	1.7
ENSMUSG00000095847	-0.7	0.000205211	0.000430758	Gm5451	314.4	131.6		ENSMUSG00000083010	-2.3	0.00256297	0.00662234	Gm14687	4.7	0.8
ENSMUSG00000040621	-0.9	0.000205252	0.000430803	Gemin8	3.8	1.7		ENSMUSG00000058013	-0.9	0.00256621	0.00662995	45180	13.1	8.8
ENSMUSG00000107761	2.5	0.000207203	0.000434855	2010008C14Rik	0.3	1.1		ENSMUSG00000051537	-1.8	0.0025696	0.00663808	Gm5124	0.8	0.2
ENSMUSG00000022008	-0.6	0.000207439	0.000435308	Gpalpp1	6.9	3.7		ENSMUSG00000011877	-0.9	0.00257196	0.00664351	Git1	6.4	3.7
ENSMUSG00000097292	-1.7	0.00020757	0.00043554	A230107N01Rik	0.5	0.1		ENSMUSG00000020216	-2.1	0.00257639	0.00665431	Jsrp1	1.2	0.3
ENSMUSG00000019863	-1	0.000208204	0.000436829	Qrsl1	2.6	0.9		ENSMUSG00000009654	-1.5	0.0025773	0.00665601	Oit3	6.2	3
ENSMUSG00000022335	-1	0.000208634	0.000437688	Zfat	1.6	0.5		ENSMUSG00000103847	1.2	0.00257796	0.00665705	Gm20056	20.1	51.6
ENSMUSG00000030137	1.1	0.000208968	0.000438344	Tuba8	2.3	3.3		ENSMUSG00000022191	-0.9	0.00258122	0.00666481	Drosha	7.3	3.5
ENSMUSG00000115810	1.5	0.000209265	0.000438926	Gm49066	0.7	1.3		ENSMUSG00000081181	-3.3	0.0025815	0.00666481	Gm13353	3.1	0.3
ENSMUSG00000024286	0.6	0.000209287	0.000438928	Ccny	29.8	22.9		ENSMUSG00000112456	-3.4	0.00258171	0.00666481	Gm6991	0.3	0
ENSMUSG00000006005	-0.6	0.000209657	0.000439661	Tpr	20.3	9.3		ENSMUSG00000000317	-1.4	0.00258405	0.00666966	Bcl6b	2.3	1
ENSMUSG00000023008	-0.6	0.000209696	0.0004397	Fmnl3	12.3	5.8		ENSMUSG00000084589	-1.2	0.0025841	0.00666966	Gm25176	96	48.3
ENSMUSG00000061533	-0.8	0.000210688	0.000441737	Cep128	1.2	0.5		ENSMUSG00000024423	0.9	0.00258566	0.00667303	Impact	2.5	4.7
ENSMUSG00000083421	-1.3	0.000211037	0.000442426	Gm14776	3.6	0.9		ENSMUSG00000076665	-1.3	0.00258828	0.00667914	Ighv7-1	37.5	17.4
ENSMUSG00000081732	-1.4	0.000211264	0.000442858	Gm15495	1.9	0.6		ENSMUSG00000063564	-0.9	0.0025923	0.00668886	Col23a1	4.3	2.4
ENSMUSG00000021555	-0.6	0.0002116	0.000443519	Naa35	8	3.2		ENSMUSG00000025027	-0.9	0.00259382	0.00669213	Xpnpep1	7.5	5.1
ENSMUSG00000012126	1.1	0.000212237	0.000444802	Ubxn11	1	1.3		ENSMUSG00000097705	2.5	0.00259541	0.00669557	Gm26740	0	0.3
ENSMUSG00000117219	-2.7	0.000212253	0.000444802	AC122821.1	1.3	0.1		ENSMUSG00000117283	1.7	0.00259582	0.006696	AC154679.4	0.6	2.5
ENSMUSG00000113606	-0.9	0.000212537	0.000445352	Gm47441	193.7	68.3		ENSMUSG00000086290	-1.7	0.00259635	0.00669671	Snhg12	1	0.3
ENSMUSG00000117431	-4.1	0.000214487	0.000449395	AC091309.2	0.5	0		ENSMUSG00000022488	0.9	0.00259798	0.00670024	Nckap1l	3.1	6.6
ENSMUSG00000028771	0.6	0.000214778	0.000449962	Ptpn12	20	21.5		ENSMUSG00000109525	-2.1	0.00259839	0.00670065	Gm19091	1	0.3
ENSMUSG00000022568	-0.6	0.000215224	0.000450852	Scrib	12.6	4.9		ENSMUSG00000027367	-0.9	0.00260286	0.00671154	Stard7	4.6	2.3
ENSMUSG00000106925	1.1	0.000215521	0.00045143	Gm20072	24.4	37.8		ENSMUSG00000114914	4.3	0.00260612	0.00671928	Gm48571	0.1	1.6
ENSMUSG00000032077	-0.7	0.00021576	0.000451887	Bud13	8.3	4.5		ENSMUSG00000103629	2.5	0.00260857	0.00672495	Gm5694	0.3	1.5
ENSMUSG00000057230	-0.6	0.000215833	0.000451994	Aak1	4.4	2.1		ENSMUSG00000101107	2.6	0.00260982	0.00672751	Gm28587	0	0.2
ENSMUSG00000076555	6.1	0.000216742	0.000453854	Igkv4-57-1	0	0.4		ENSMUSG00000055235	-1.2	0.00261118	0.00673035	Wdr86	1.4	0.7
ENSMUSG00000011114	-0.6	0.000217097	0.000454554	Tbrg1	11.1	4.7		ENSMUSG00000028156	-1	0.00261348	0.00673563	Eif4e	9.4	3.4
ENSMUSG00000110562	-2	0.000217418	0.00045518	Gm9204	0.7	0.1		ENSMUSG00000019797	-1	0.00261458	0.0067378	1700021F05Rik	3.2	1.9
ENSMUSG00000023043	0.6	0.000217686	0.000455698	Krt18	46.5	51.7		ENSMUSG00000018846	0.9	0.00262025	0.00675177	Pank3	3.6	5.8
ENSMUSG00000027763	0.6	0.00021794	0.000456185	Mbnl1	6.8	7.4		ENSMUSG00000103944	-1.4	0.00262394	0.0067606	Rpl26-ps3	13	6.3
ENSMUSG00000019710	0.6	0.000217973	0.000456209	Mrpl24	19.4	24.4		ENSMUSG00000082638	-3.8	0.00262814	0.00677077	Gm12815	1.5	0.1
ENSMUSG00000117462	-2	0.000218056	0.00045634	AC130718.1	4.3	0.8		ENSMUSG00000087469	3	0.00263135	0.00677839	Gm16142	0	0.2
ENSMUSG00000113019	-1.5	0.000218288	0.00045678	Gm47467	9.1	1.9		ENSMUSG00000065036	2	0.00263644	0.00679084	Gm22362	15.5	51.7
ENSMUSG00000000804	0.6	0.000218314	0.000456791	Usp32	7.9	5.9		ENSMUSG00000053219	-1.5	0.00263719	0.00679143	Raet1e	2	0.7
ENSMUSG00000041231	0.6	0.000220179	0.000460646	Ublcp1	14.3	16.8		ENSMUSG00000082134	-1.7	0.00263702	0.00679143	Gm15236	5.8	2
ENSMUSG00000082178	-0.8	0.000220947	0.000462209	Gm11307	34.2	11.3		ENSMUSG00000051329	-0.9	0.00263864	0.00679452	Nup160	7.7	4.4
ENSMUSG00000027364	1	0.000221337	0.000462978	Usp50	2	2.8		ENSMUSG00000028879	0.9	0.00263953	0.00679613	Stx12	6.1	14.9
ENSMUSG00000099946	-4.3	0.000221358	0.000462978	Gm9496	0.3	0		ENSMUSG00000102313	4	0.00263978	0.00679613	Ighv1-62-1	0.1	1.2
ENSMUSG00000020142	-0.7	0.000221503	0.000463236	Slc1a4	12.3	4.2		ENSMUSG00000103722	3.4	0.00264004	0.00679614	2700078F05Rik	0	0.1
ENSMUSG00000052180	1.2	0.000221866	0.00046395	Serpinb6c	1	1.8		ENSMUSG00000108241	-2	0.00264074	0.00679727	Gm44252	3	0.9
ENSMUSG00000026785	0.8	0.000222083	0.000464359	Pkn3	2.4	3.1		ENSMUSG00000037278	-0.9	0.0026425	0.00680113	Tmem97	20.2	11.5
ENSMUSG00000067365	0.7	0.000222612	0.000465419	Tmem128	7.5	7.7		ENSMUSG00000083707	-3.5	0.00264332	0.00680258	Gm13592	1.1	0.2
ENSMUSG00000091313	2.4	0.000222837	0.000465845	Fth-ps2	0.2	0.5		ENSMUSG00000018574	0.9	0.00264651	0.00681013	Acadvl	11.1	18.2
ENSMUSG00000039607	-0.6	0.000223101	0.000466352	Rbms3	11.3	5.6		ENSMUSG00000085081	2.8	0.0026481	0.00681314	Rptoros	0.1	0.7
ENSMUSG00000031578	-0.9	0.000223473	0.000467084	Mak16	8.2	2.9		ENSMUSG00000106271	-2.7	0.00264819	0.00681314	Gm43752	1.1	0.1
ENSMUSG00000041684	-0.8	0.000223749	0.000467616	Bivm	5.8	2.3		ENSMUSG00000064822	4.4	0.00264846	0.00681315	Gm24292	0.2	2.9
ENSMUSG00000084153	-0.9	0.000223878	0.00046784	Gm12186	16.5	6.1		ENSMUSG00000097504	3	0.00264937	0.00681484	4930516B21Rik	0.1	0.7
ENSMUSG00000040761	-0.6	0.000224305	0.000468687	Spen	5.7	2.9		ENSMUSG00000081886	-1	0.00265291	0.00682327	Gm6175	56	29.7
ENSMUSG00000036246	0.9	0.000224839	0.000469756	Gmip	1.9	3.2		ENSMUSG00000116532	-1.5	0.00265571	0.00682982	AC121795.1	10.6	3.4
ENSMUSG00000080798	-2.6	0.000224993	0.000470032	Gm5135	0.7	0.1		ENSMUSG00000033918	0.9	0.00265748	0.00683369	Parl	4.7	9.6
ENSMUSG00000116778	0.7	0.000225498	0.000471041	AC129214.2	43	47.5		ENSMUSG00000042215	-1.3	0.00266274	0.00684658	Bag2	1.9	0.8
ENSMUSG00000021376	-1	0.000227523	0.000475224	Tpmt	2.8	0.9		ENSMUSG00000037624	1.5	0.00266514	0.00685207	Kcnk2	0.5	1.6
ENSMUSG00000028035	0.8	0.000228211	0.000476615	Dnajb4	3.4	4.4		ENSMUSG00000030400	-1	0.00266745	0.00685734	Ercc2	4.2	2.2
ENSMUSG00000109036	1.9	0.000229159	0.000478549	2210406H18Rik	0.2	0.5		ENSMUSG00000026509	1	0.00267022	0.00686378	Capn2	10.6	17.7
ENSMUSG00000108377	1.5	0.000230091	0.00048045	Gm18642	0.4	0.7		ENSMUSG00000065563	3.1	0.00267134	0.00686601	Mir103-2	3.7	29
ENSMUSG00000023963	0.7	0.000230249	0.000480731	Cyp39a1	8.1	8.7		ENSMUSG00000115573	-1.9	0.00267181	0.00686656	Gm49131	27	10.8
ENSMUSG00000056204	0.7	0.000230337	0.000480869	Pgpep1	5.8	6.7		ENSMUSG00000114890	-1.9	0.00267216	0.00686679	Tpi-rs9	4.4	1.5
ENSMUSG00000109404	-4.2	0.00023055	0.000481268	Gm19963	0.4	0		ENSMUSG00000089832	-1	0.00267303	0.00686834	Shkbp1	4.1	1.8
ENSMUSG00000062101	1	0.000230788	0.000481716	Zfp119b	2.7	3.3		ENSMUSG00000102609	-1.2	0.00267361	0.00686917	Gm18432	14.4	7.5
ENSMUSG00000019979	-0.7	0.000231282	0.0004827	Apaf1	3.7	1.2		ENSMUSG00000107693	3	0.00267482	0.00687161	Gm44312	0.1	0.8
ENSMUSG00000041453	0.7	0.00023145	0.000483004	Rpl21	90.3	92.8		ENSMUSG00000026617	0.9	0.00267549	0.00687266	Bpnt1	6.6	11.7
ENSMUSG00000100199	1.5	0.00023263	0.00048542	Gm20324	0.8	1.4		ENSMUSG00000110589	-1.3	0.00267924	0.00688163	Gm45754	37.8	15.7
ENSMUSG00000044627	0.6	0.000232759	0.000485642	Swi5	24.1	24.6		ENSMUSG00000046280	1	0.00268164	0.0068869	She	1.6	3.5
ENSMUSG00000106707	2.9	0.000233391	0.000486913	Gm43748	0	0.2		ENSMUSG00000103484	3.9	0.00268181	0.0068869	Gm38000	0	0.4
ENSMUSG00000036820	0.9	0.000233497	0.000487088	Amdhd2	3.5	4.2		ENSMUSG00000021495	-1	0.00268681	0.00689907	Fam193b	1.4	0.8
ENSMUSG00000041846	-0.6	0.000233845	0.000487765	Ppp4r3a	9.4	4.9		ENSMUSG00000018849	0.9	0.0026875	0.00690016	Wwc1	2.3	4.2
ENSMUSG00000071708	-0.6	0.000235423	0.00049101	Sms	9.9	3.5		ENSMUSG00000047866	0.9	0.00268875	0.0069027	Lonp2	5.4	13
ENSMUSG00000025630	0.6	0.00023584	0.000491832	Hprt	47.8	58.4		ENSMUSG00000113721	3.7	0.00269055	0.00690666	Gm21051	0	0.2
ENSMUSG00000084011	-1.9	0.000236148	0.000492426	Gm12969	0.9	0.2		ENSMUSG00000040447	1.5	0.00269156	0.00690858	Spns2	0.5	1.3
ENSMUSG00000032735	0.6	0.000236264	0.00049262	Ablim3	17.8	13.4		ENSMUSG00000096678	3.7	0.00269473	0.00691537	Trav9-4	0	0.5
ENSMUSG00000029290	-0.6	0.000236543	0.000493155	Zfp326	5.8	3.1		ENSMUSG00000096810	-3.1	0.00269449	0.00691537	Gm10481	0.5	0.1
ENSMUSG00000069729	-0.6	0.000236611	0.000493247	Arid1b	7.6	4.2		ENSMUSG00000046324	0.9	0.0026994	0.00692669	Ermp1	2.4	5
ENSMUSG00000083392	-0.6	0.000237286	0.000494606	Gm6335	73.4	26.4		ENSMUSG00000107644	-1.5	0.00270018	0.00692802	Gm6342	6	2.6
ENSMUSG00000103821	-2.6	0.000237407	0.000494812	D430013B06Rik	0.3	0		ENSMUSG00000031767	1.2	0.00270185	0.00693162	Nudt7	1.1	2.3
ENSMUSG00000100075	1.6	0.000237476	0.000494906	1700018L02Rik	0.3	0.6		ENSMUSG00000116120	-1	0.00270247	0.00693254	Eif2s3x-ps1	21.2	10.6
ENSMUSG00000028423	-0.6	0.000238718	0.000497446	Nfx1	9.7	4.2		ENSMUSG00000082997	-4.2	0.00270329	0.00693398	Gm13975	0.2	0
ENSMUSG00000025645	-1.6	0.000238796	0.000497561	Ccdc51	2.5	0.7		ENSMUSG00000116947	3.7	0.00270427	0.00693581	AC165961.3	0	0.5
ENSMUSG00000071528	0.7	0.000238831	0.000497586	Usmg5	99.1	112.2		ENSMUSG00000081859	3.1	0.00270528	0.00693773	Olfr650-ps1	0	0.1
ENSMUSG00000094124	4.4	0.000239007	0.000497904	Ighv1-74	0	0.6		ENSMUSG00000042743	1.4	0.00270932	0.00694741	Sgtb	0.6	1.6
ENSMUSG00000030884	-0.6	0.000239095	0.000498039	Uqcrc2	54.5	27.9		ENSMUSG00000027562	-0.9	0.00271055	0.0069499	Car2	51.2	27.8
ENSMUSG00000022131	-0.7	0.000239255	0.000498277	Gpr180	22.8	6.6		ENSMUSG00000065468	3.3	0.00271523	0.00696122	Mir26b	1.2	22.4
ENSMUSG00000106547	2.2	0.000239233	0.000498277	B230303O12Rik	0.1	0.2		ENSMUSG00000022610	1.2	0.0027171	0.00696466	Mapk12	1	2.4
ENSMUSG00000107503	6.1	0.000239417	0.000498565	Gm44009	0	0.2		ENSMUSG00000090168	2.8	0.00271688	0.00696466	D630014O11Rik	0	0.2
ENSMUSG00000047804	-0.9	0.000239567	0.000498828	Akap10	3.8	1.3		ENSMUSG00000113637	1.1	0.00272143	0.00697508	Gm7049	3.6	8.5
ENSMUSG00000039756	0.6	0.000239661	0.000498976	Dnttip2	9.6	11		ENSMUSG00000085108	3.1	0.00272388	0.00698068	Saxo1os	0.1	0.9
ENSMUSG00000108190	-1.7	0.000240813	0.000501326	Gm44731	1.8	0.4		ENSMUSG00000103220	2.9	0.00272705	0.00698813	Gm37728	0	0.2
ENSMUSG00000062373	0.6	0.000240838	0.00050133	Tmem65	8.9	7.9		ENSMUSG00000102856	2.1	0.0027314	0.00699859	Gm37084	0.1	0.3
ENSMUSG00000091083	-1.1	0.000240861	0.00050133	Gm4535	8.2	2.7		ENSMUSG00000047798	1	0.00273718	0.00701272	Cd300lf	1.2	3.1
ENSMUSG00000024006	0.7	0.000242292	0.000504258	Stk38	6.8	6.3		ENSMUSG00000080223	1.6	0.00273856	0.00701559	Gm13768	1.4	4.4
ENSMUSG00000087701	-0.6	0.000242717	0.000505093	Gm13493	2331.7	987.2		ENSMUSG00000108678	3.2	0.00274163	0.00702277	Gm44758	0	0.2
ENSMUSG00000086839	3.2	0.000242993	0.000505618	Gm11973	0	0.3		ENSMUSG00000006586	-1	0.00274264	0.00702467	Runx1t1	1.6	0.8
ENSMUSG00000103076	-2.9	0.000243617	0.000506868	Gm37902	0.3	0		ENSMUSG00000082915	-3.3	0.00274338	0.00702556	Gm15240	0.3	0
ENSMUSG00000090179	-6.1	0.000243741	0.000507078	Gm16307	0.7	0		ENSMUSG00000097806	2	0.00274352	0.00702556	Gm6556	0.2	0.8
ENSMUSG00000018326	0.6	0.000244356	0.000508308	Ywhab	84.7	66.8		ENSMUSG00000114227	-2.7	0.00274461	0.00702768	Gm5204	0.5	0.1
ENSMUSG00000013275	0.6	0.000244626	0.000508821	Slc41a1	5.3	5.4		ENSMUSG00000106771	-3.1	0.00274825	0.00703632	Gm43459	0.8	0.1
ENSMUSG00000020364	-1	0.000245076	0.000509707	Zfp354a	1.9	0.7		ENSMUSG00000030057	-0.9	0.00275386	0.00704999	Cnbp	93.1	68.8
ENSMUSG00000024533	-0.7	0.000245419	0.000510371	Spire1	3.2	1		ENSMUSG00000105629	6.2	0.00275464	0.00705131	Trav7n-5	0	0.3
ENSMUSG00000027531	0.6	0.000246384	0.000512328	Impa1	5.5	4.4		ENSMUSG00000081905	-2.6	0.00275652	0.00705544	Gm11370	3.3	0.6
ENSMUSG00000107736	3.5	0.000246862	0.000513272	Gm44148	0.1	0.8		ENSMUSG00000037827	0.9	0.0027588	0.0070606	Gm5884	6.9	13.7
ENSMUSG00000031521	0.9	0.000247392	0.000514324	Aga	2.6	2.7		ENSMUSG00000024104	0.9	0.00276416	0.00707362	Washc2	6.8	15.1
ENSMUSG00000024976	0.7	0.000247753	0.000515025	Shoc2	22.1	21.4		ENSMUSG00000031960	-0.9	0.00277177	0.00709242	Aars	19.2	11.3
ENSMUSG00000032648	0.9	0.0002486	0.000516735	Pygm	2.9	4.4		ENSMUSG00000080793	-1.2	0.0027751	0.00710026	Cbx3-ps3	68.5	30.3
ENSMUSG00000017677	-0.6	0.000249134	0.000517795	Wsb1	35.4	12.8		ENSMUSG00000048040	-0.9	0.00277671	0.00710369	Arxes2	16.5	7.3
ENSMUSG00000087366	1.3	0.000249681	0.000518881	Junos	0.4	0.6		ENSMUSG00000087466	2.6	0.00278486	0.00712383	A330041J22Rik	0	0.2
ENSMUSG00000110630	1.5	0.000251114	0.00052181	K230015D01Rik	0.3	0.7		ENSMUSG00000106375	2.3	0.00278707	0.00712881	Gm43361	0	0.2
ENSMUSG00000102780	-2.1	0.000251987	0.000523573	Gm38253	0.1	0		ENSMUSG00000043487	-1.3	0.00278745	0.0071291	Acot6	1.1	0.4
ENSMUSG00000097875	2.1	0.000252468	0.000524522	Gm26704	0.1	0.1		ENSMUSG00000027184	-0.9	0.00279061	0.00713649	Caprin1	29.9	13.4
ENSMUSG00000112406	-4.2	0.000252504	0.000524546	4921515L22Rik	0.2	0		ENSMUSG00000032375	1.1	0.00279503	0.00714639	Aph1b	1.2	2.6
ENSMUSG00000021585	0.6	0.000252715	0.000524934	Cast	2.8	4.2		ENSMUSG00000035329	1.1	0.00279496	0.00714639	Fbxo33	1.4	3.7
ENSMUSG00000083443	-1	0.000253031	0.000525539	Gm15519	6.5	2.8		ENSMUSG00000111729	3.8	0.00279599	0.00714816	Gm48038	0	0.4
ENSMUSG00000081979	-1.5	0.000253454	0.000526352	Rps8-ps3	5.1	1.2		ENSMUSG00000104887	-1.4	0.00279673	0.00714937	Gm43158	7.4	3.4
ENSMUSG00000114886	0.8	0.000253472	0.000526352	Gm48432	21.5	23.9		ENSMUSG00000025231	-0.9	0.00280588	0.00717207	Sufu	4.7	2.7
ENSMUSG00000030314	0.7	0.000253554	0.000526472	Atg7	5.5	5.4		ENSMUSG00000021868	-1.3	0.00280951	0.00718065	Ppif	2	0.8
ENSMUSG00000058816	0.8	0.000254741	0.000528886	Ppp1r2-ps3	24.5	24.6		ENSMUSG00000110525	-2.1	0.00280994	0.00718105	Gm45893	3.8	0.9
ENSMUSG00000028953	-0.6	0.000254867	0.000529096	Abcf2	29.7	14.8		ENSMUSG00000064917	3.5	0.00281156	0.0071845	Gm22574	0.3	5.3
ENSMUSG00000049502	0.8	0.000254909	0.000529132	Dtx3l	1.8	2.2		ENSMUSG00000093722	-3	0.00281253	0.00718627	Gm20612	3.8	0.6
ENSMUSG00000025059	-0.9	0.00025608	0.000531513	Gk	2.6	0.9		ENSMUSG00000028221	-1	0.00281463	0.00719037	Pip4p2	11.7	6.8
ENSMUSG00000020265	-0.6	0.000257393	0.000534186	Sumo3	30.4	11.9		ENSMUSG00000101886	2.6	0.00281468	0.00719037	Gm28324	0.2	1.7
ENSMUSG00000044528	-1.2	0.000257955	0.000535301	Tram1l1	1.5	0.6		ENSMUSG00000089427	6.1	0.00281501	0.00719052	Gm26005	0	1
ENSMUSG00000047261	1	0.000258039	0.000535423	Gap43	6.7	10.4		ENSMUSG00000059013	0.9	0.00281652	0.00719369	Sh2d3c	5.6	11.4
ENSMUSG00000032018	0.6	0.00025881	0.00053697	Sc5d	5	4.2		ENSMUSG00000105280	-1.3	0.00281685	0.00719384	Pgk1-ps3	6.5	2.8
ENSMUSG00000021069	-0.6	0.000259064	0.000537447	Pygl	12.9	5.5		ENSMUSG00000058873	1.1	0.00281759	0.00719386	Gm5582	9.7	18.9
ENSMUSG00000061024	-0.7	0.000259308	0.000537901	Rrs1	21.8	9.7		ENSMUSG00000107399	4.4	0.00281721	0.00719386	AC134333.1	0	0.3
ENSMUSG00000026586	-0.8	0.000259488	0.000538221	Prrx1	3.5	1.6		ENSMUSG00000108117	6.1	0.00281767	0.00719386	Gm44262	0	0.2
ENSMUSG00000021835	0.6	0.000259878	0.000538979	Bmp4	20.6	19.3		ENSMUSG00000081873	-1.7	0.00281815	0.00719437	Gm15197	19	5.4
ENSMUSG00000113577	-1.9	0.000259926	0.000539025	Gm19238	0.7	0.1		ENSMUSG00000033392	0.9	0.00281937	0.00719681	Clasp2	2.2	4.4
ENSMUSG00000052727	-0.6	0.000259956	0.000539037	Map1b	6.1	2.6		ENSMUSG00000019731	-1	0.00282595	0.0072129	Slc35e1	3.4	1.7
ENSMUSG00000067189	-1	0.000260003	0.000539081	Gm7335	19.7	7.2		ENSMUSG00000090478	3.5	0.00282948	0.0072212	Gm5656	0	0.4
ENSMUSG00000069565	-0.6	0.000261246	0.000541606	Dazap1	36.1	17.7		ENSMUSG00000070883	1.6	0.00283148	0.00722561	Ccdc173	0.7	2.1
ENSMUSG00000053347	0.7	0.00026168	0.000542454	Zfp943	5	5.8		ENSMUSG00000109222	1.3	0.00283567	0.0072356	Gm10297	9.5	21.3
ENSMUSG00000014313	0.6	0.000262205	0.00054349	Cox6c	27.5	25.6		ENSMUSG00000109467	-3.1	0.00283819	0.00724134	Gm30646	3.9	0.6
ENSMUSG00000017405	-1	0.000262965	0.000545011	Nek8	1.9	0.6		ENSMUSG00000108826	-3.8	0.00284243	0.00725147	4931412I15Rik	0.2	0
ENSMUSG00000022710	-0.6	0.000263911	0.00054692	Usp7	15.9	6.8		ENSMUSG00000022754	-1.1	0.00284552	0.00725864	Tmem45a	4.1	1.9
ENSMUSG00000113715	-1.3	0.000264432	0.000547947	Gm6562	7.1	2.1		ENSMUSG00000083287	0.9	0.00284638	0.00726013	Gm13502	48.5	119.4
ENSMUSG00000063698	1.2	0.000264586	0.000548214	Sfxn4	1.1	1.7		ENSMUSG00000086763	2.5	0.00284802	0.00726362	Plxna4os1	0.1	0.4
ENSMUSG00000004626	0.6	0.000264771	0.000548543	Stxbp2	10.1	11.5		ENSMUSG00000036698	-0.9	0.00285142	0.0072716	Ago2	3.4	1.6
ENSMUSG00000027646	-0.6	0.000264962	0.000548887	Src	27.6	10.2		ENSMUSG00000040242	0.9	0.00285307	0.00727508	Fgfr1op2	2.7	4.2
ENSMUSG00000063550	-0.6	0.00026534	0.000549617	Nup98	5.2	1.9		ENSMUSG00000107619	3.2	0.00285951	0.00729082	Gm32479	0	0.1
ENSMUSG00000095738	4.6	0.000267668	0.000554384	Gm25313	0.3	6.8		ENSMUSG00000099464	1.7	0.00286475	0.00730346	Gm5260	0.9	4
ENSMUSG00000084371	-2.9	0.000267889	0.00055479	Gm14113	0.4	0		ENSMUSG00000025135	-1	0.00286663	0.00730655	Anapc11	6.5	3.2
ENSMUSG00000020048	-0.6	0.000268163	0.000555303	Hsp90b1	253.6	126.8		ENSMUSG00000034940	0.9	0.00286706	0.00730655	Synrg	4	8.7
ENSMUSG00000022350	-0.6	0.000268295	0.000555523	Washc5	14.9	6.9		ENSMUSG00000073207	1.6	0.00286679	0.00730655	Ccdc160	0.8	2.3
ENSMUSG00000032067	0.7	0.000270156	0.000559323	Pts	4.4	5.5		ENSMUSG00000094255	-2.9	0.00286692	0.00730655	Gm25633	12.5	2.4
ENSMUSG00000117055	-2.2	0.000270884	0.000560775	AC098880.1	0.4	0.1		ENSMUSG00000037949	0.9	0.00286818	0.0073087	Ano10	4.4	8.9
ENSMUSG00000067787	0.7	0.000271255	0.000561489	Blcap	9.1	9.9		ENSMUSG00000105985	2.2	0.0028699	0.00731236	Gm42993	0	0.1
ENSMUSG00000102942	6	0.000271292	0.000561511	Ighv1-33	0	0.4		ENSMUSG00000003154	1	0.00287356	0.00732099	Foxj2	2	3.5
ENSMUSG00000030741	0.7	0.000272079	0.000563077	Spns1	9.4	11.5		ENSMUSG00000030611	-1.1	0.00287432	0.00732223	Mrps11	5	2.4
ENSMUSG00000085337	-3	0.0002721	0.000563077	Gm15964	0.2	0		ENSMUSG00000080788	-1.4	0.00287937	0.00733368	Gm7841	2.6	1
ENSMUSG00000090952	1.2	0.000272418	0.000563681	Gm17251	3	4.9		ENSMUSG00000097890	2.2	0.00287911	0.00733368	4930547M16Rik	0.1	0.3
ENSMUSG00000020464	-0.7	0.000272489	0.000563772	Pnpt1	7.6	3.4		ENSMUSG00000093437	-2.2	0.00288082	0.00733664	Gm20702	1.8	0.4
ENSMUSG00000115093	-2.7	0.000273331	0.00056546	Gm8047	0.8	0.1		ENSMUSG00000113456	-1.3	0.00288123	0.00733698	Gm30738	22.5	8.7
ENSMUSG00000091723	-1.8	0.000273697	0.000566163	Gm17366	5.4	1.2		ENSMUSG00000039771	-0.9	0.00288194	0.00733809	Polr2j	13.4	6
ENSMUSG00000114488	1.2	0.000273806	0.000566333	Gm5802	1.9	2.7		ENSMUSG00000112140	0.9	0.00288353	0.00734145	Gm5780	9.6	19.5
ENSMUSG00000112311	-1.5	0.000274021	0.000566724	Gm8153	1.9	0.5		ENSMUSG00000105154	-4.5	0.00288402	0.00734198	Gm20128	0.6	0
ENSMUSG00000021967	0.8	0.000274079	0.000566788	Mrpl57	6	5.7		ENSMUSG00000106214	3.2	0.00288431	0.00734201	Gm43426	0.1	0.6
ENSMUSG00000112271	-1.1	0.000274488	0.000567579	Gm9088	13.2	4		ENSMUSG00000030846	-0.9	0.00288685	0.00734776	Tial1	4.4	2.4
ENSMUSG00000101225	1.1	0.000274859	0.000568293	1700008J07Rik	2.2	3.1		ENSMUSG00000022253	-1	0.00288805	0.00735011	Nadk2	4	2.1
ENSMUSG00000018846	-0.6	0.000275121	0.000568779	Pank3	10.9	3.8		ENSMUSG00000074576	-1.2	0.00288991	0.00735414	Mocs3	5.6	2.6
ENSMUSG00000032827	0.7	0.000275205	0.000568898	Ppp1r9a	2.5	2.6		ENSMUSG00000021033	0.9	0.00289209	0.00735897	Gstz1	2.5	5
ENSMUSG00000041362	0.7	0.00027539	0.000569227	Shtn1	5.5	6.1		ENSMUSG00000085704	2.1	0.00289354	0.00736195	4921531C22Rik	0.1	0.5
ENSMUSG00000089917	0.8	0.000275465	0.000569327	Uckl1	2.2	2.8		ENSMUSG00000042389	-1.1	0.00289421	0.00736295	Tsen2	1.7	0.8
ENSMUSG00000021067	-0.7	0.000275952	0.000570278	Sav1	7	2.5		ENSMUSG00000097971	-1.3	0.00289479	0.00736371	Gm26917	33.6	16.4
ENSMUSG00000025504	0.8	0.000276199	0.000570733	Eps8l2	4	4		ENSMUSG00000005681	-1.1	0.00289531	0.00736433	Apoa2	17.9	8.9
ENSMUSG00000095895	-0.9	0.00027629	0.000570866	Gm21963	49.4	18.9		ENSMUSG00000039316	1	0.00289693	0.00736775	Rftn1	1.6	3
ENSMUSG00000037286	-0.6	0.000277271	0.000572838	Stag1	8.4	3.7		ENSMUSG00000085008	1.9	0.00290091	0.00737717	Dbhos	0.1	0.3
ENSMUSG00000005397	-0.6	0.000278437	0.000575192	Nid1	68.6	26.9		ENSMUSG00000041556	2	0.00290196	0.00737911	Fbxo2	0.4	1.4
ENSMUSG00000082066	-0.9	0.000278545	0.00057536	Gm13904	11.5	5.2		ENSMUSG00000014177	0.9	0.00290306	0.00738121	Tvp23b	5.9	12.3
ENSMUSG00000029231	0.7	0.00027971	0.00057771	Pdgfra	13.4	13.2		ENSMUSG00000097184	2.6	0.00290409	0.00738312	4632428C04Rik	0	0.4
ENSMUSG00000071072	-0.6	0.00027989	0.000578026	Ptges3	125.8	63.4		ENSMUSG00000102202	2	0.00290575	0.00738663	Gm33280	0.1	0.2
ENSMUSG00000025857	0.9	0.000279937	0.000578069	Dnaaf5	8.8	11.7		ENSMUSG00000110290	2	0.0029063	0.0073873	Gm45336	0.1	0.5
ENSMUSG00000099689	-0.9	0.000280293	0.000578749	Zfp383	3.4	1.3		ENSMUSG00000033272	-0.9	0.00292001	0.00742141	Slc35a4	8.6	4.8
ENSMUSG00000097504	1.1	0.000280382	0.000578875	4930516B21Rik	3.1	3.8		ENSMUSG00000115643	2.4	0.00292028	0.00742141	Gm49011	7.1	31.6
ENSMUSG00000031813	0.7	0.000280995	0.000580085	Mvb12a	6.6	7.8		ENSMUSG00000080342	6.1	0.00292154	0.0074239	Gm24589	0	0.9
ENSMUSG00000021951	-0.9	0.000281938	0.000581976	Eef1akmt1	25.6	10.2		ENSMUSG00000025488	2.1	0.00292216	0.00742476	Cox8b	1.4	7.5
ENSMUSG00000036093	0.6	0.000282161	0.00058238	Arl5a	20.9	26.1		ENSMUSG00000038218	6.1	0.00292302	0.00742552	Gm9765	0	0.3
ENSMUSG00000041343	1	0.000284262	0.000586661	Ankrd42	1.1	1.5		ENSMUSG00000053749	2.3	0.00292297	0.00742552	Gm9920	0	0.2
ENSMUSG00000089976	1.2	0.000284765	0.000587643	Gm2389	12.2	15.6		ENSMUSG00000020375	1	0.00293102	0.00744512	Rufy1	4.5	11.8
ENSMUSG00000037408	-0.9	0.000285292	0.000588674	Cnnm4	3	0.9		ENSMUSG00000096433	1	0.00293757	0.00746105	Zfp994	1.1	1.9
ENSMUSG00000081150	-1.9	0.000285416	0.000588873	Gm12684	1.3	0.2		ENSMUSG00000113963	-1.5	0.00294528	0.00747992	Gm6554	2.6	1
ENSMUSG00000100760	2.7	0.000285984	0.000589987	Gm4035	0.1	0.3		ENSMUSG00000031762	2.6	0.00294721	0.00748411	Mt2	0.2	1.4
ENSMUSG00000099488	1	0.000286137	0.000590246	Gm19774	48.7	62.1		ENSMUSG00000097738	3.1	0.00294917	0.00748836	4930445N18Rik	0.1	0.6
ENSMUSG00000019891	-0.7	0.000287018	0.000592008	Dcbld1	5.1	2.2		ENSMUSG00000026434	-1.1	0.00295427	0.00750059	Nucks1	26.2	16
ENSMUSG00000062619	0.9	0.000287185	0.000592296	2310039H08Rik	8	11.8		ENSMUSG00000098661	-6.2	0.00295869	0.00751109	Mir7052	2	0
ENSMUSG00000083900	-1.3	0.000287578	0.000593048	Gm13294	2.3	0.7		ENSMUSG00000110438	-1	0.00295921	0.0075117	Gm45756	224.5	90.8
ENSMUSG00000116995	0.7	0.000288932	0.000595783	AC110534.5	5.1	5.5		ENSMUSG00000074517	2.1	0.00296907	0.00753599	Gm10710	0	0.3
ENSMUSG00000040867	-1	0.000289103	0.000596022	Begain	2.2	0.8		ENSMUSG00000083905	-6	0.00297104	0.00754027	Gm15355	0.3	0
ENSMUSG00000063457	0.6	0.0002891	0.000596022	Rps15	838.9	724.2		ENSMUSG00000102575	4.3	0.00297148	0.00754067	Gm37241	0	0.4
ENSMUSG00000082624	1.6	0.000289217	0.000596199	Gm12535	0.5	1.3		ENSMUSG00000107840	2.8	0.002976	0.00755141	Gm44241	0	0.3
ENSMUSG00000038013	0.7	0.000289248	0.000596207	Wipf2	5	4.4		ENSMUSG00000114696	3.1	0.0029784	0.00755678	Gm47479	0	0.3
ENSMUSG00000000278	0.6	0.00028931	0.000596276	Scpep1	23.1	23		ENSMUSG00000020430	-0.9	0.00297989	0.0075591	Pes1	23.8	15.4
ENSMUSG00000020679	0.8	0.00028967	0.000596962	Hnf1b	6.5	6.6		ENSMUSG00000029781	-1	0.0029796	0.0075591	Fkbp9	34	19
ENSMUSG00000043510	0.9	0.000289777	0.000597125	Hscb	10.1	12.7		ENSMUSG00000028646	0.9	0.00298029	0.00755938	Rragc	3.7	5.5
ENSMUSG00000022114	0.7	0.000290522	0.000598602	Spry2	11	10		ENSMUSG00000028948	-0.9	0.00298194	0.00756286	Nol9	8.2	5.2
ENSMUSG00000021936	-0.7	0.00029071	0.0005989	Mapk8	5.5	2.2		ENSMUSG00000100527	3.5	0.00298705	0.00757435	Gm28359	0	0.1
ENSMUSG00000087588	-5.9	0.000290722	0.0005989	Gm16355	0.6	0		ENSMUSG00000102329	2.7	0.00298681	0.00757435	Gm10851	0	0.2
ENSMUSG00000087500	-6	0.000290998	0.00059941	Gm12426	0.5	0		ENSMUSG00000108394	-1.2	0.0029951	0.00759405	Gm45477	1.9	0.8
ENSMUSG00000027423	-0.6	0.000291669	0.000600735	Snx5	46	23.2		ENSMUSG00000069171	-1.3	0.00300407	0.00761606	Nr2f1	2	0.8
ENSMUSG00000038116	-0.7	0.000292068	0.000601499	Phf20	3.3	1.5		ENSMUSG00000104265	-1.5	0.00300567	0.00761938	Gm8869	6.3	2.5
ENSMUSG00000069475	-6	0.000292149	0.000601608	Gm6020	3	0		ENSMUSG00000030034	1	0.0030098	0.00762911	Ino80b	4.9	13.4
ENSMUSG00000106037	-0.6	0.000293031	0.000603366	Gm4332	1308.7	566.5		ENSMUSG00000082250	-1.5	0.00301018	0.00762935	Gm12181	9.5	3.2
ENSMUSG00000082634	1.1	0.000293131	0.000603515	Gm12900	3.4	5.9		ENSMUSG00000034037	0.9	0.00301101	0.00763072	Fgd5	3.4	5.9
ENSMUSG00000115702	-1.1	0.000293244	0.000603689	Gm5206	10.3	3.5		ENSMUSG00000034826	-0.9	0.00301396	0.00763748	Nup54	8.9	5.4
ENSMUSG00000031879	-0.8	0.00029339	0.000603933	Ciao2b	23.1	7.6		ENSMUSG00000085327	-2	0.0030158	0.00764138	Gm16104	2.6	0.7
ENSMUSG00000083282	1.1	0.000294092	0.000605319	Ctsf	4.6	6.4		ENSMUSG00000105016	-2.4	0.00301675	0.00764306	Gm42569	1.8	0.3
ENSMUSG00000012609	-0.7	0.000294465	0.000606029	Ttll5	1.8	0.6		ENSMUSG00000024381	-0.9	0.00302371	0.00765996	Bin1	5.2	3
ENSMUSG00000026111	0.7	0.000295072	0.000607177	Unc50	21.3	19.5		ENSMUSG00000008734	-0.9	0.00303472	0.00768713	Gprc5b	3.9	2.2
ENSMUSG00000085566	-0.9	0.000295079	0.000607177	A730017L22Rik	3.5	1.4		ENSMUSG00000100093	-2.1	0.00303754	0.00769352	Gm29649	5.8	1.2
ENSMUSG00000039323	0.6	0.000295188	0.000607343	Igfbp2	87.8	100.9		ENSMUSG00000110302	3.1	0.00303862	0.00769553	Gm45295	0.1	0.5
ENSMUSG00000032440	0.7	0.000295534	0.000607996	Tgfbr2	15	16		ENSMUSG00000113648	-2.4	0.00303976	0.00769767	Gm48806	5.4	1
ENSMUSG00000080981	-1.4	0.000295628	0.000608131	Gm12161	5.8	1.7		ENSMUSG00000067916	1.2	0.0030441	0.00770698	Zfp991	1.9	3.3
ENSMUSG00000047090	-1	0.000295726	0.000608274	Tmem198b	3.4	1.5		ENSMUSG00000096862	1.8	0.00304431	0.00770698	Gm13301	0.1	0.7
ENSMUSG00000044018	-0.6	0.000296598	0.00061001	Mrpl50	23.9	10.5		ENSMUSG00000111920	-3.3	0.00304425	0.00770698	Gm7370	0.3	0
ENSMUSG00000104367	1.9	0.000296647	0.000610052	Gm38079	1.4	3.5		ENSMUSG00000065100	3.5	0.00304573	0.00770911	Gm26132	0.3	6.2
ENSMUSG00000089684	-1.8	0.000297414	0.000611571	Gm14163	5.8	1		ENSMUSG00000106131	-3.3	0.00304552	0.00770911	Gm36382	1.9	0.2
ENSMUSG00000020280	-0.8	0.000297887	0.000612484	Pus10	5.8	2.4		ENSMUSG00000112975	-2.7	0.00304954	0.00771801	Gm21297	7.2	0.9
ENSMUSG00000091625	-0.8	0.000298618	0.000613929	Lsm5	18.5	7.3		ENSMUSG00000022307	0.9	0.00305062	0.00772001	Oxr1	5	8.5
ENSMUSG00000113356	-1.8	0.000299659	0.000616011	Gm48012	0.9	0.2		ENSMUSG00000037270	0.9	0.00305276	0.00772467	4932438A13Rik	0.8	1.8
ENSMUSG00000073236	-0.9	0.000300741	0.000618175	2500004C02Rik	5.7	2.2		ENSMUSG00000060992	-0.9	0.00305911	0.00774001	Copz1	16.1	8.9
ENSMUSG00000056900	-1	0.00030208	0.000620869	Usp13	1.7	0.6		ENSMUSG00000109375	2.6	0.00306141	0.00774509	Gm44887	0.5	3.4
ENSMUSG00000038462	-0.6	0.000302754	0.000622193	Uqcrfs1	45	18.7		ENSMUSG00000097413	2.1	0.00306429	0.00775163	A830052D11Rik	0.1	0.7
ENSMUSG00000039523	0.6	0.000304559	0.000625843	Cep104	7.2	7.4		ENSMUSG00000032115	-0.9	0.00306892	0.00776261	Hyou1	34.8	16.9
ENSMUSG00000115358	3.8	0.000305322	0.000627352	Gm49138	0.3	3.2		ENSMUSG00000025898	1	0.00307263	0.00777123	Cwf19l2	3	5.4
ENSMUSG00000018425	0.6	0.000305784	0.00062824	Dhx40	9.5	9.3		ENSMUSG00000086655	2.7	0.00307577	0.00777844	C330018A13Rik	0.1	0.4
ENSMUSG00000057147	-0.8	0.00030617	0.000628974	Dph6	4.6	1.8		ENSMUSG00000083594	1.9	0.00307868	0.00778506	Gm13722	0.2	0.8
ENSMUSG00000004451	-0.6	0.000308007	0.000632687	Ralb	22.6	11		ENSMUSG00000035762	1.2	0.00308359	0.00779607	Tmem161b	0.9	1.9
ENSMUSG00000025235	0.8	0.000308355	0.000633341	Bbs4	1.6	1.9		ENSMUSG00000039224	-1	0.00308382	0.00779607	D1Pas1	9.8	5.2
ENSMUSG00000083275	-1.8	0.000308584	0.00063375	Gm4993	1.8	0.4		ENSMUSG00000083958	-1.5	0.00308392	0.00779607	Gm12601	8.9	2.6
ENSMUSG00000002968	-0.6	0.000309691	0.000635963	Med25	10.3	4.2		ENSMUSG00000008305	0.9	0.00308749	0.00780367	Tle1	4	5.7
ENSMUSG00000021217	-0.7	0.000309937	0.000636408	Tshz3	4.5	1.8		ENSMUSG00000086029	3.7	0.00308752	0.00780367	Pax6os1	0	0.1
ENSMUSG00000064802	-5.9	0.000310631	0.000637773	Gm24036	0.9	0		ENSMUSG00000065924	6.5	0.00308874	0.007806	Gm22797	0	1.5
ENSMUSG00000008822	0.9	0.000312508	0.000641565	Acyp1	7.1	8.3		ENSMUSG00000109830	-1.3	0.00309187	0.00781317	Gm7965	10.6	4.7
ENSMUSG00000098248	-2	0.000312595	0.000641681	Gm27222	1.6	0.3		ENSMUSG00000081304	-2.1	0.00309439	0.0078188	Gm11509	9.7	2.3
ENSMUSG00000075591	-0.8	0.000313922	0.000644343	Gm10874	7.2	2.7		ENSMUSG00000025577	-1.3	0.00309484	0.00781918	Cbx2	4.7	2.3
ENSMUSG00000037007	-0.8	0.000314727	0.000645934	Zfp113	5	2		ENSMUSG00000080914	-2.3	0.00309686	0.00782353	Gm7129	1.2	0.3
ENSMUSG00000117642	-1	0.000316407	0.000649321	AC144860.3	21	7.1		ENSMUSG00000081100	1	0.00310072	0.00783255	Gm14630	31.4	63.7
ENSMUSG00000021518	0.6	0.000316706	0.000649871	Ptdss1	10.5	10.9		ENSMUSG00000066324	-0.9	0.00310132	0.0078333	Impad1	6	3.2
ENSMUSG00000024182	-0.6	0.00031712	0.00065066	Axin1	12.1	5		ENSMUSG00000112828	3	0.003103	0.00783679	Gm48495	0	0.5
ENSMUSG00000104073	-2.1	0.000317285	0.000650937	Gm37029	3.8	0.6		ENSMUSG00000094090	-0.9	0.0031062	0.00784407	Gm8494	50.8	24.2
ENSMUSG00000113894	-3.4	0.000317966	0.000652271	Gm48838	0.3	0		ENSMUSG00000102217	-2.2	0.00310647	0.00784407	Gm37491	0.6	0.1
ENSMUSG00000074876	-1.6	0.000318448	0.000653197	Spata5l1	4.7	0.9		ENSMUSG00000086245	2.7	0.00310824	0.00784778	Gm16170	0	0.1
ENSMUSG00000001054	0.7	0.000319735	0.000655774	Rmnd5b	8.2	9.3		ENSMUSG00000039615	-0.9	0.00310993	0.00785086	Stub1	10.1	4.9
ENSMUSG00000042496	-0.8	0.000319779	0.000655801	Prdm10	2.6	0.9		ENSMUSG00000115358	-1.6	0.00311005	0.00785086	Gm49138	66	27.1
ENSMUSG00000039648	0.9	0.000321424	0.000659113	Kyat1	3.6	4.2		ENSMUSG00000065669	2.3	0.00311234	0.0078559	Gm22581	1.3	6.5
ENSMUSG00000116607	3.3	0.000323802	0.000663926	AC134560.2	0.1	0.6		ENSMUSG00000059273	-0.9	0.00311294	0.00785665	Zc3h4	4	2.3
ENSMUSG00000084076	-2.3	0.000325412	0.000667163	Gm14600	1.9	0.2		ENSMUSG00000037197	-1	0.00311573	0.0078624	Rbm17	14.1	8.6
ENSMUSG00000087593	2.5	0.000325688	0.000667665	Gm16174	0.3	0.9		ENSMUSG00000102137	-2.2	0.00311581	0.0078624	Rpl28-ps2	3.2	0.9
ENSMUSG00000087112	-2.3	0.000325912	0.00066806	Gm7237	0.2	0		ENSMUSG00000065788	-2.7	0.00311725	0.00786529	Gm22682	8	1.6
ENSMUSG00000111189	2.6	0.000326198	0.000668583	Gm48293	0.1	0.5		ENSMUSG00000086342	2.6	0.00311939	0.00786992	Gm12932	0.5	5.8
ENSMUSG00000105402	-2.1	0.000327025	0.000670214	Gm3716	0.2	0		ENSMUSG00000024665	-1.1	0.00312288	0.00787798	Fads2	37.5	13.8
ENSMUSG00000058835	0.6	0.000327892	0.000671914	Abi1	24.7	29.4		ENSMUSG00000021701	-1.1	0.00312363	0.00787912	Plk2	30.5	12.1
ENSMUSG00000091971	1.3	0.000327917	0.000671914	Hspa1a	1	1.4		ENSMUSG00000020439	-0.9	0.00312561	0.00788335	Smtn	14.3	7.6
ENSMUSG00000040365	0.6	0.000328015	0.000672051	Trim41	13.2	18.3		ENSMUSG00000028643	-1.1	0.003126	0.00788358	Svbp	8.6	4.2
ENSMUSG00000115185	-2.5	0.00032814	0.000672242	Gm18715	2.7	0.3		ENSMUSG00000036285	-1.1	0.00313069	0.00789468	Noa1	3.1	2
ENSMUSG00000025130	-0.7	0.000328741	0.000673411	P4hb	217.4	104.6		ENSMUSG00000032570	0.9	0.00313435	0.00790314	Atp2c1	3.9	7.7
ENSMUSG00000024213	0.6	0.000329124	0.00067413	Nudt3	11.8	13.8		ENSMUSG00000032410	0.9	0.00313809	0.00791181	Xrn1	2.1	4.6
ENSMUSG00000098893	-0.6	0.000329398	0.000674626	Gm17828	286.6	122.5		ENSMUSG00000105499	3.8	0.00313863	0.00791242	Igkv3-11	0	0.6
ENSMUSG00000071796	-0.7	0.000329591	0.000674957	6820431F20Rik	79.1	39.6		ENSMUSG00000082602	-1.9	0.00313907	0.00791277	Gm15021	1.7	0.5
ENSMUSG00000083713	-0.6	0.00033057	0.000676897	Gm5883	639.4	328.8		ENSMUSG00000110331	-0.9	0.00314031	0.00791516	Nudc-ps1	44.7	27.3
ENSMUSG00000085776	2.4	0.000330705	0.00067711	5430402O13Rik	0.2	0.5		ENSMUSG00000035621	-0.9	0.00314091	0.00791591	Midn	11.6	7.1
ENSMUSG00000106331	-1.3	0.000331513	0.0006787	Gm5309	4.7	1.3		ENSMUSG00000113796	2.5	0.00315034	0.00793893	Gm36426	0.1	0.3
ENSMUSG00000077380	-6	0.000331891	0.000679408	Gm22661	1.6	0		ENSMUSG00000020780	-0.9	0.00315377	0.0079468	Srp68	24.3	16
ENSMUSG00000002393	-0.9	0.000333407	0.000682447	Nr2f6	15.2	5.2		ENSMUSG00000093507	3.6	0.00315665	0.00795331	Gm20627	0	0.4
ENSMUSG00000097321	1.4	0.000333489	0.000682518	1700028E10Rik	0.3	0.4		ENSMUSG00000003873	-1	0.00315731	0.0079542	Bax	6	4
ENSMUSG00000098192	-2.1	0.000333505	0.000682518	Gm3534	0.6	0.1		ENSMUSG00000022704	-1	0.00315964	0.00795932	Qtrt2	2.5	1.4
ENSMUSG00000018669	-0.7	0.000333862	0.000683184	Cdk5rap3	8.1	3.1		ENSMUSG00000062866	1	0.00316312	0.00796732	Phactr2	1.4	3.1
ENSMUSG00000024087	0.9	0.000335895	0.000687278	Cyp1b1	1.6	2.9		ENSMUSG00000091189	6	0.00316356	0.00796766	Ear-ps3	0	0.3
ENSMUSG00000117246	-2	0.000335955	0.000687335	CT025671.2	0.7	0.1		ENSMUSG00000065380	-3.6	0.00316692	0.00797538	Gm23095	76.3	6.2
ENSMUSG00000084198	6	0.000336451	0.000688284	Gm13711	0	0.3		ENSMUSG00000104234	2.8	0.00316846	0.00797851	5330439B14Rik	0	0.3
ENSMUSG00000111537	-1.8	0.0003366	0.000688522	Gm7653	2.2	0.5		ENSMUSG00000036764	1.2	0.00316907	0.00797926	Dnajc12	1	2.5
ENSMUSG00000037337	1	0.000337699	0.000690705	Map4k1	2.3	3.3		ENSMUSG00000088154	4.2	0.00317001	0.00798087	Gm25637	0	1.3
ENSMUSG00000096755	0.7	0.000337799	0.000690844	Ftl1-ps2	150.2	165.3		ENSMUSG00000101365	2.2	0.00317208	0.00798534	Gm19325	0.1	0.2
ENSMUSG00000030611	-1	0.000338026	0.000691242	Mrps11	6.6	2.7		ENSMUSG00000021115	-0.9	0.00317398	0.00798935	Vrk1	7.2	3.2
ENSMUSG00000032352	0.7	0.000338095	0.000691318	Lrrc1	2.3	2.4		ENSMUSG00000087321	-2.9	0.00317508	0.00799137	Gm5353	0.5	0.1
ENSMUSG00000108502	1.2	0.000338992	0.000693086	Gm9240	1.7	2.7		ENSMUSG00000104298	-0.9	0.00317654	0.00799426	Gm38040	191	92.6
ENSMUSG00000112288	-4.2	0.000340712	0.000696536	Gm47879	0.8	0		ENSMUSG00000087588	2.3	0.00317781	0.00799672	Gm16355	1.7	6.1
ENSMUSG00000046836	0.6	0.000341067	0.000697197	Brox	11.3	10.9		ENSMUSG00000089828	-1.8	0.0031785	0.00799767	Gm16300	1.7	0.4
ENSMUSG00000084120	-2.4	0.000341616	0.000698252	Gm11624	0.6	0.1		ENSMUSG00000117176	-2.1	0.00318217	0.00800616	AC026385.2	9.7	2.5
ENSMUSG00000111325	1.5	0.000342746	0.000700494	Gm47140	0.4	0.7		ENSMUSG00000032059	-1	0.0031934	0.00803363	Alg9	3.9	2.1
ENSMUSG00000028577	-0.6	0.000343378	0.000701719	Plaa	11.9	5.1		ENSMUSG00000096091	-3.8	0.00319437	0.00803531	Gm26335	7.2	0.6
ENSMUSG00000111937	-0.6	0.000344588	0.000704126	Gm46203	317.5	186.4		ENSMUSG00000106416	-1.9	0.0031964	0.00803966	Gm5857	7.5	1.6
ENSMUSG00000029610	-0.9	0.000345299	0.000705511	Aimp2	8	3.6		ENSMUSG00000024145	-1.2	0.00320369	0.00805723	Pigf	10.3	4.7
ENSMUSG00000062352	0.7	0.000345701	0.000706265	Itgb1bp1	3.5	3.9		ENSMUSG00000081030	-1.9	0.00321023	0.0080729	Gm12704	2.9	0.8
ENSMUSG00000029851	-0.9	0.000345781	0.000706295	Tcaf2	3.4	1.3		ENSMUSG00000021171	0.9	0.00321152	0.00807539	Esyt2	2.9	5.4
ENSMUSG00000076619	6.2	0.000345766	0.000706295	Ighj3	0	3.7		ENSMUSG00000114293	1	0.00321545	0.00808449	Gm48078	23	39.8
ENSMUSG00000033722	-1	0.000346217	0.000707119	BC034090	2	0.8		ENSMUSG00000109793	-1.2	0.00321793	0.00808996	Gm10043	31.4	13.5
ENSMUSG00000057110	-0.6	0.000346524	0.000707676	Cntrl	5.4	2.5		ENSMUSG00000108508	-1.2	0.00321922	0.00809244	Gm44978	36	16.2
ENSMUSG00000036957	-1.3	0.000346896	0.00070837	Lrfn3	4.2	1.3		ENSMUSG00000082957	1.2	0.00322092	0.00809595	Gm15303	1.2	3.7
ENSMUSG00000024039	1	0.000347797	0.000710143	Cbs	0.8	0.8		ENSMUSG00000048776	-1.7	0.00322147	0.00809656	Pthlh	2.5	0.6
ENSMUSG00000089683	4.1	0.000348438	0.000711384	4930570N18Rik	0	0.4		ENSMUSG00000026767	0.9	0.00322436	0.00810305	Mindy3	1.9	3.2
ENSMUSG00000113861	-1.2	0.000348772	0.000711996	Gm6190	6.5	2		ENSMUSG00000114409	1	0.00322475	0.00810326	Gm9042	6.4	15.6
ENSMUSG00000079224	-0.8	0.000350182	0.000714809	Gm6565	54.8	21.4		ENSMUSG00000024740	-0.9	0.00322506	0.00810326	Ddb1	213.3	128.9
ENSMUSG00000101834	1	0.000350687	0.000715771	Gm5829	18.4	29.1		ENSMUSG00000026568	0.9	0.00322848	0.00811109	Mpc2	1.9	4
ENSMUSG00000040111	0.7	0.000352472	0.000719345	Gramd1b	1.9	2.5		ENSMUSG00000107029	3.1	0.00322975	0.0081135	Gm43123	0	0.2
ENSMUSG00000042700	0.6	0.000352847	0.000720042	Sipa1l1	8.2	7.9		ENSMUSG00000107609	-1.1	0.00323411	0.00812369	Gm20177	110.2	54.3
ENSMUSG00000016487	0.6	0.000353247	0.000720791	Ppfibp1	9.7	9.1		ENSMUSG00000045045	-1.4	0.0032346	0.00812414	Lrfn4	3.2	1.4
ENSMUSG00000113242	-0.9	0.000353357	0.000720947	Gm48016	82.1	32.2		ENSMUSG00000006675	1.5	0.00323677	0.00812882	P4htm	0.4	1.3
ENSMUSG00000087651	-1	0.000353505	0.00072118	1500009L16Rik	2.7	0.9		ENSMUSG00000115832	3	0.00324538	0.00814966	Gm19158	0.1	0.6
ENSMUSG00000097722	1.7	0.000354626	0.000723398	Gm26841	0.2	0.6		ENSMUSG00000108362	-2.1	0.00324646	0.00815162	Gm18561	2.6	0.8
ENSMUSG00000005982	0.7	0.000355997	0.000726125	Naa60	10.9	12.4		ENSMUSG00000115135	3	0.00324761	0.00815373	Gm19157	0.1	0.6
ENSMUSG00000052155	-0.6	0.000356333	0.000726742	Acvr2a	8.1	3.6		ENSMUSG00000032235	-0.9	0.00325003	0.00815824	Ice2	2.2	1.2
ENSMUSG00000089926	4.1	0.000356725	0.000727473	Gm15734	0	0.2		ENSMUSG00000114973	3	0.00324999	0.00815824	Gm19156	0.1	0.5
ENSMUSG00000026810	0.7	0.000357584	0.000729154	Dpm2	10.5	11.8		ENSMUSG00000104744	1.7	0.00325037	0.00815832	Gm18980	0.6	2.4
ENSMUSG00000024454	-0.6	0.000357935	0.000729802	Hdac3	16.6	8.4		ENSMUSG00000091498	0.9	0.00325178	0.00816109	Mpc1-ps	68.9	135.2
ENSMUSG00000113753	-0.6	0.000358844	0.000731585	Gm5791	441.2	186.7		ENSMUSG00000065348	-2.9	0.00325226	0.00816153	Gm25577	9	1.6
ENSMUSG00000083279	-1.7	0.000359993	0.000733857	Pex13-ps	0.9	0.2		ENSMUSG00000020265	-1.1	0.00325296	0.00816251	Sumo3	3.1	1.6
ENSMUSG00000083179	0.6	0.000360368	0.000734552	Gm12693	62.7	53.8		ENSMUSG00000114689	3.2	0.00325361	0.00816337	Gm9465	0	0.4
ENSMUSG00000032231	0.6	0.000360807	0.000735379	Anxa2	83.3	81.3		ENSMUSG00000083695	2	0.00325481	0.0081656	Rnf138rt1	0.3	1.5
ENSMUSG00000078906	-1.1	0.000361457	0.000736632	Gm14444	5.4	1.7		ENSMUSG00000090208	3.5	0.00325769	0.00817206	Gm15851	0.1	0.8
ENSMUSG00000106390	1.1	0.000361945	0.000737556	Gm5551	5	7.3		ENSMUSG00000081995	-1.8	0.00325859	0.00817353	Gm11719	24.8	5.2
ENSMUSG00000023921	0.6	0.000362135	0.000737874	Mut	7.2	6.7		ENSMUSG00000018861	-1.3	0.0032602	0.00817628	Fdxr	1.7	0.8
ENSMUSG00000063358	-0.6	0.000362374	0.000738291	Mapk1	26.5	10.4		ENSMUSG00000024944	-1	0.00326031	0.00817628	Arl2	4.7	2.5
ENSMUSG00000105303	2.9	0.000362831	0.000739152	Gm18555	0.1	0.3		ENSMUSG00000105726	3	0.00326078	0.00817669	Gm42443	0	0.3
ENSMUSG00000047888	-0.6	0.000364604	0.000742694	Tnrc6b	3	1.4		ENSMUSG00000082051	1.1	0.0032623	0.00817972	Gm16072	1.6	3.8
ENSMUSG00000097954	-1.8	0.000365167	0.00074377	Gm4217	0.8	0.2		ENSMUSG00000046897	0.9	0.00326692	0.00819053	Zfp740	2.6	5
ENSMUSG00000060029	1.8	0.000365229	0.000743826	4930473A02Rik	0.2	0.4		ENSMUSG00000041624	1	0.00326853	0.00819381	Gucy1a2	1.2	2.3
ENSMUSG00000001943	0.9	0.000366007	0.000745341	Vsig2	4.2	5.2		ENSMUSG00000057969	0.9	0.00327286	0.00820232	Sema3b	2.7	5.4
ENSMUSG00000059263	-0.6	0.000366675	0.000746629	Usp47	16.4	8.4		ENSMUSG00000104089	-2	0.00327267	0.00820232	Gm38274	15.8	4.5
ENSMUSG00000073535	1.8	0.000367072	0.000747366	Gm5532	0.2	0.3		ENSMUSG00000111293	3.1	0.00327285	0.00820232	Gm34006	0	0.4
ENSMUSG00000084086	-1.4	0.00036756	0.000748289	Gm5761	2.4	0.6		ENSMUSG00000067615	-1.8	0.0032771	0.00821216	Krt81	1.9	0.7
ENSMUSG00000089663	1.6	0.000367672	0.000748446	Gm15651	0.1	0.4		ENSMUSG00000088025	-2.2	0.00327881	0.00821567	Rprl3	6.8	1.5
ENSMUSG00000071652	-0.7	0.000367796	0.000748628	Ints5	7.8	4		ENSMUSG00000068284	1.3	0.00327935	0.00821622	Usf3	0.6	1.5
ENSMUSG00000111368	2.9	0.000368453	0.000749894	Gm47889	0	0.3		ENSMUSG00000083283	0.9	0.00327965	0.00821622	Gm15361	69.6	144
ENSMUSG00000070327	0.6	0.000368707	0.000750341	Rnf213	2.4	2.7		ENSMUSG00000024732	-1	0.00328724	0.00823444	Ccdc86	2.2	1.3
ENSMUSG00000070697	0.6	0.000368797	0.000750451	Utp3	30.2	26.9		ENSMUSG00000062906	-1.2	0.00328951	0.00823937	Hdac10	2.6	1.4
ENSMUSG00000097664	-2.8	0.000369058	0.000750911	Gm26765	0.5	0		ENSMUSG00000074217	1.3	0.00329265	0.00824644	2210011C24Rik	2.4	5.7
ENSMUSG00000051977	1.3	0.000369631	0.000752008	Prdm9	1.5	2.9		ENSMUSG00000021838	0.9	0.00329844	0.00826017	Samd4	0.9	1.9
ENSMUSG00000024012	0.6	0.000369741	0.000752159	Mtch1	42.7	50.1		ENSMUSG00000083734	-0.9	0.00329991	0.00826305	Gm16209	27	18.3
ENSMUSG00000086129	3.5	0.000370672	0.000753982	Gm13558	0	0.3		ENSMUSG00000021285	0.9	0.00330155	0.00826637	Ppp1r13b	3.8	8.5
ENSMUSG00000035399	0.6	0.000370856	0.000754285	Oser1	15.6	17.2		ENSMUSG00000114397	-1.4	0.00330303	0.00826929	Gm7621	7	4.5
ENSMUSG00000079993	-1.3	0.000371759	0.000756049	Gm11799	6.5	2		ENSMUSG00000038146	-0.9	0.00330374	0.00827029	Notch3	11.9	7.2
ENSMUSG00000042594	0.6	0.000372813	0.000758121	Sh2b3	12.2	12.4		ENSMUSG00000079418	1.3	0.00330725	0.00827831	Atg4a	1.6	5.5
ENSMUSG00000027285	-0.7	0.000372894	0.000758214	Haus2	6.3	2.4		ENSMUSG00000102940	2.4	0.00331112	0.00828721	Gm37551	0	0.2
ENSMUSG00000074065	2.8	0.00037347	0.000759314	Gm10617	0	0.2		ENSMUSG00000105143	-1.1	0.00331745	0.00830226	Gm8069	75.3	36.4
ENSMUSG00000002963	0.8	0.000374166	0.000760656	Pnkp	5.6	6.8		ENSMUSG00000089876	1.4	0.00331873	0.00830469	Tmem102	1	2.9
ENSMUSG00000090957	-0.8	0.000375107	0.000762497	Gm7535	16.2	4.6		ENSMUSG00000028851	-0.9	0.00332184	0.00831167	Nudc	33.9	23.4
ENSMUSG00000039633	0.8	0.000375238	0.000762692	Lonrf1	3.5	3.6		ENSMUSG00000101320	-1.8	0.00332562	0.00832035	Gm28529	2.1	0.5
ENSMUSG00000048776	-1.1	0.000375727	0.000763613	Pthlh	2.5	0.7		ENSMUSG00000099945	2.7	0.00332624	0.00832111	1700126A01Rik	0	0.1
ENSMUSG00000015214	0.7	0.000375795	0.00076368	Mtmr1	4.3	4		ENSMUSG00000026723	1.1	0.00332744	0.00832253	Trdmt1	1.3	3.2
ENSMUSG00000028382	0.6	0.000375873	0.000763765	Ptbp3	33.4	41.4		ENSMUSG00000116383	-3.8	0.00332739	0.00832253	Apol10c-ps	0.3	0
ENSMUSG00000040599	-0.6	0.000376572	0.000765113	Mis12	21.4	12.9		ENSMUSG00000109738	-2.1	0.00332913	0.00832598	Gm33096	1.8	0.4
ENSMUSG00000108086	-1.6	0.000376963	0.000765835	Gm6786	0.5	0.1		ENSMUSG00000070047	-0.9	0.0033344	0.00833837	Fat1	22.8	13.1
ENSMUSG00000058881	-0.6	0.000377725	0.000767311	Zfp516	6.6	3.7		ENSMUSG00000072623	-1.1	0.0033352	0.00833957	Zfp9	2.6	1.1
ENSMUSG00000019851	0.8	0.000377811	0.000767341	Perp	16.7	18.4		ENSMUSG00000106357	3.7	0.00333872	0.00834758	Gm8013	0	0.3
ENSMUSG00000102399	-2.6	0.000377781	0.000767341	Gm5049	0.4	0		ENSMUSG00000047227	-2.2	0.00334017	0.00835042	Gm527	2.6	0.9
ENSMUSG00000097731	2.2	0.000377892	0.000767431	2700016F22Rik	0.1	0.3		ENSMUSG00000078995	1.3	0.00334204	0.00835366	Zfp456	0.9	1.9
ENSMUSG00000054381	0.8	0.000378946	0.000769501	Zfp747	4.3	5		ENSMUSG00000105994	2	0.0033421	0.00835366	Gm43427	1.2	6
ENSMUSG00000041084	-0.6	0.000379594	0.000770743	Ostc	35.9	18.4		ENSMUSG00000083922	-0.9	0.0033433	0.00835588	Gm3835	313.7	198.5
ENSMUSG00000014850	-0.7	0.000379723	0.000770931	Msh3	4.6	1.4		ENSMUSG00000031563	1	0.00335022	0.00837239	Wwc2	2.1	5.2
ENSMUSG00000076548	6.3	0.000380544	0.000772525	Igkv4-69	0	0.4		ENSMUSG00000053957	2.6	0.00335576	0.00838543	Gm12474	0	0.2
ENSMUSG00000038697	-0.7	0.00038143	0.000774251	Taf5l	10.3	3.9		ENSMUSG00000033589	-1	0.00335664	0.00838684	Reep4	5.6	2.8
ENSMUSG00000074887	-1.6	0.000382105	0.000775548	EU599041	0.8	0.2		ENSMUSG00000112885	-2.3	0.00335696	0.00838684	Gm29807	2.9	0.6
ENSMUSG00000089698	0.7	0.000382305	0.00077588	Gm2541	32.6	44.6		ENSMUSG00000046546	1.1	0.00335894	0.008391	Fam43a	2	4.4
ENSMUSG00000091233	1	0.000383033	0.000777285	Gm6434	15.9	25.5		ENSMUSG00000099008	-2.1	0.00336669	0.00840957	Gm17976	0.5	0.2
ENSMUSG00000064254	0.9	0.000384365	0.000779915	Ethe1	3.5	5.3		ENSMUSG00000110767	-3	0.00337016	0.00841744	Gm31432	0.5	0.1
ENSMUSG00000093661	0.7	0.000385439	0.000782019	Eif4e3	11.5	12.1		ENSMUSG00000029047	-1.2	0.00337246	0.00842239	Pex10	2.4	0.9
ENSMUSG00000038034	0.6	0.000386288	0.000783669	Igsf8	5.3	5.4		ENSMUSG00000117198	-2.1	0.00337605	0.00843057	AC104866.1	1	0.2
ENSMUSG00000085521	-0.9	0.000386423	0.000783868	4930526A20Rik	34.3	13.9		ENSMUSG00000116180	2.5	0.00337798	0.00843459	Gm49492	0	0.3
ENSMUSG00000116157	2.9	0.000386673	0.000784301	Cyp2d67-ps	0.1	0.3		ENSMUSG00000111726	3.3	0.00337901	0.00843636	Gm40513	0.1	0.8
ENSMUSG00000062526	1.1	0.000386876	0.000784639	Mppe1	1.9	3.1		ENSMUSG00000029245	-1.2	0.0033804	0.00843904	Epha5	3.4	1.7
ENSMUSG00000107325	2.3	0.000388672	0.000788206	Gm43425	0	0.1		ENSMUSG00000084013	-1	0.00338448	0.00844841	Gm14270	24	8.9
ENSMUSG00000002100	-1.8	0.000389351	0.000789509	Mybpc3	1.5	0.4		ENSMUSG00000065727	-3.7	0.00338501	0.00844894	Gm26164	4.5	0.3
ENSMUSG00000035566	0.6	0.000389789	0.000790322	Pcdh17	6.7	6.2		ENSMUSG00000028793	1.1	0.00338824	0.0084562	Rnf19b	2.3	4.3
ENSMUSG00000069255	0.7	0.000391921	0.00079457	Dusp22	4	5.1		ENSMUSG00000113177	-1.1	0.00339869	0.00848149	Gm7214	253.4	96.1
ENSMUSG00000000627	-0.8	0.00039201	0.000794675	Sema4f	4.1	1.3		ENSMUSG00000024544	1.2	0.00340123	0.00848701	Ldlrad4	1.7	4.6
ENSMUSG00000019823	-0.6	0.000392579	0.000795754	Mical1	6.1	2.6		ENSMUSG00000035199	0.9	0.00340351	0.00849191	Arl6ip5	17.6	34.6
ENSMUSG00000117476	-0.6	0.000393069	0.000796672	AC159289.2	205	64.9		ENSMUSG00000029338	0.9	0.00340634	0.00849816	Antxr2	6.2	11.2
ENSMUSG00000059708	-1	0.000393483	0.000797435	Akap17b	2.8	0.8		ENSMUSG00000086919	2.3	0.00341075	0.00850837	Gm11497	0.1	0.3
ENSMUSG00000114036	1	0.000393924	0.000798255	Gm48228	8	13.1		ENSMUSG00000104026	1.7	0.00341234	0.00851154	Gm37212	0.2	0.9
ENSMUSG00000103249	-4	0.000394266	0.000798872	Gm38088	1.3	0		ENSMUSG00000031444	1.5	0.00341483	0.00851693	F10	0.9	2.6
ENSMUSG00000096157	-1	0.000394557	0.000799387	Gm5472	4.1	1.5		ENSMUSG00000003039	1.6	0.00341647	0.00852023	Fam32a	2.6	7.5
ENSMUSG00000006169	-0.6	0.000394662	0.000799448	Clint1	16.7	6.1		ENSMUSG00000112423	-2.8	0.00341767	0.00852161	Gm6333	0.4	0.1
ENSMUSG00000097915	1.4	0.000394629	0.000799448	A330009N23Rik	0.9	1.7		ENSMUSG00000113581	2.1	0.00341742	0.00852161	Dio3os	0.1	0.5
ENSMUSG00000028098	0.6	0.000395025	0.000800107	Rnf115	14.9	17.1		ENSMUSG00000037204	-0.9	0.00341843	0.00852269	Atg101	10	6.1
ENSMUSG00000112381	-1.8	0.000395126	0.000800238	Gm8170	1	0.2		ENSMUSG00000028378	-1	0.00342136	0.00852907	Ptgr1	22.4	11.1
ENSMUSG00000044857	0.6	0.000395235	0.000800383	Lemd2	16.7	16.9		ENSMUSG00000113440	2	0.00342163	0.00852907	Gm46404	0.1	0.4
ENSMUSG00000115458	1.5	0.000395444	0.00080073	Gm48931	2.9	6		ENSMUSG00000113602	2.9	0.00342264	0.00853079	Gm5653	0.1	0.4
ENSMUSG00000001472	0.6	0.000396831	0.000803464	Tcf25	38.8	44.6		ENSMUSG00000082833	2.3	0.00342311	0.00853115	Gm12982	0.7	4.2
ENSMUSG00000025257	1.3	0.000398133	0.000806023	Ribc1	1	2		ENSMUSG00000042439	-1.1	0.00342351	0.00853134	Zfp532	1.3	0.6
ENSMUSG00000090007	-4.1	0.000398197	0.000806076	Rpl30-ps2	1.4	0.1		ENSMUSG00000027263	-1	0.00342909	0.00854364	Tubgcp4	1.6	0.8
ENSMUSG00000081274	0.6	0.000399246	0.000808125	Gm15727	127.5	146.1		ENSMUSG00000044018	-0.9	0.00342903	0.00854364	Mrpl50	12.7	6.1
ENSMUSG00000070443	-2.5	0.000400006	0.000809587	Gm10291	0.4	0		ENSMUSG00000101921	1.9	0.00342949	0.00854382	Gm28825	2.3	10.1
ENSMUSG00000046589	1.1	0.000400115	0.00080973	Lrrc8e	1.3	2		ENSMUSG00000028560	-0.9	0.00343283	0.00855134	Usp1	10.3	5.6
ENSMUSG00000039086	-1	0.000400163	0.000809752	Ss18l1	2.7	1.1		ENSMUSG00000082542	-1	0.00343388	0.00855316	Gm13311	36.7	23.5
ENSMUSG00000112621	-1.5	0.000400251	0.000809854	Gm5173	1.4	0.3		ENSMUSG00000105633	-1	0.00343516	0.00855554	Gm32158	352.2	171.6
ENSMUSG00000086390	0.8	0.000401116	0.000811526	1810019D21Rik	4.5	5.7		ENSMUSG00000026087	-0.9	0.00343651	0.0085581	Mrpl30	4.3	2
ENSMUSG00000104141	-0.8	0.000402072	0.000813385	Gm6140	22.9	8.7		ENSMUSG00000076142	6	0.00344009	0.00856539	Mir711	0	1.6
ENSMUSG00000001119	-0.6	0.000403849	0.000816824	Col6a1	158.5	65.4		ENSMUSG00000117284	0.9	0.00343991	0.00856539	Gm7072	2.5	3.9
ENSMUSG00000086119	1	0.000403831	0.000816824	Gm2415	1.4	1.8		ENSMUSG00000029322	1.2	0.00344985	0.00858888	Plac8	4.2	10.8
ENSMUSG00000029173	0.7	0.000404685	0.000818439	Sepsecs	2.2	2.6		ENSMUSG00000003581	0.9	0.00345125	0.00859155	Rnf215	3.9	8.2
ENSMUSG00000028248	-0.6	0.000405162	0.000819327	Pnisr	13	5.7		ENSMUSG00000048355	-0.9	0.00345506	0.00860025	Arxes1	16.6	9.9
ENSMUSG00000086191	2	0.000405342	0.000819613	Zfp652os	0.5	1.2		ENSMUSG00000113591	2.8	0.0034567	0.0086035	4930447K03Rik	0.1	0.4
ENSMUSG00000105233	0.7	0.000405526	0.000819909	Gm20568	269.9	336.1		ENSMUSG00000082484	-3	0.0034591	0.00860867	Gm16177	0.9	0.1
ENSMUSG00000031608	-0.8	0.00040642	0.00082164	Galnt7	3.9	1.3		ENSMUSG00000028825	-1.5	0.00346628	0.00862572	Rhd	4.5	1.5
ENSMUSG00000041438	-0.7	0.000407249	0.000823238	Utp4	15.1	5.5		ENSMUSG00000112118	2.4	0.00346973	0.00863349	Gm18039	0.2	1
ENSMUSG00000060121	-0.9	0.000407393	0.000823452	Gemin2	6.7	2.6		ENSMUSG00000087150	1.7	0.00348171	0.0086625	BC064078	0.3	1.2
ENSMUSG00000056692	0.6	0.000407497	0.000823584	D17Wsu92e	17.9	14.7		ENSMUSG00000024429	-0.9	0.00348569	0.00867158	Gnl1	5.2	3.4
ENSMUSG00000065701	4.7	0.000407698	0.000823911	Rny1	0.2	5		ENSMUSG00000024142	-1	0.00348764	0.00867562	Mlst8	2.7	1.5
ENSMUSG00000005610	-0.6	0.000408376	0.000825205	Eif4g2	93.3	44.8		ENSMUSG00000085150	3.2	0.00348929	0.0086789	Gm16346	0.1	1.3
ENSMUSG00000097336	0.7	0.000408826	0.000826036	Fendrr	16.8	20.6		ENSMUSG00000073002	1.4	0.00349495	0.00869216	Vamp5	1.4	2.9
ENSMUSG00000066148	-0.7	0.000410494	0.000829329	Prpf4	5.7	3		ENSMUSG00000025139	0.9	0.00349535	0.00869234	Tollip	3.6	7.9
ENSMUSG00000096464	6	0.000410881	0.000830031	Ighv2-2	0	0.5		ENSMUSG00000024542	-0.9	0.00349663	0.00869389	Cep192	4.5	2.3
ENSMUSG00000082665	-1.2	0.00041094	0.000830073	Gm11470	3.6	1.3		ENSMUSG00000117361	2.7	0.00349652	0.00869389	AC122818.1	0.1	0.7
ENSMUSG00000001482	-0.7	0.000413771	0.000835713	Def8	8.6	3.9		ENSMUSG00000041669	1.9	0.00349715	0.00869437	Prima1	0.4	1.6
ENSMUSG00000099474	1.7	0.000414461	0.000837028	1700097N02Rik	0.5	1.2		ENSMUSG00000075470	-1	0.00350112	0.00870342	Alg10b	4	2.9
ENSMUSG00000025239	-0.6	0.000416154	0.000840369	Limd1	19.1	8.4		ENSMUSG00000016619	-0.9	0.00350163	0.00870385	Nup50	7.7	4.1
ENSMUSG00000031200	-1.1	0.000418699	0.000845427	Mtcp1	1.6	0.5		ENSMUSG00000108349	2.4	0.00350291	0.00870623	Gm18599	0.1	0.7
ENSMUSG00000051037	1.1	0.00041877	0.000845491	Zfp455	1.1	1.6		ENSMUSG00000019762	1.6	0.00350673	0.00871408	Iyd	0.9	2.2
ENSMUSG00000083119	-2.4	0.00041911	0.000846098	Gm14724	5.4	0.4		ENSMUSG00000083331	3.8	0.00350652	0.00871408	Gm12400	0	0.5
ENSMUSG00000027291	0.6	0.000419658	0.000847126	Vps39	4.9	6.5		ENSMUSG00000020781	-1.3	0.0035081	0.00871666	Tsen54	3.9	1.5
ENSMUSG00000020946	0.6	0.000421377	0.000850516	Gosr2	19.8	16.5		ENSMUSG00000026201	-1.1	0.00350901	0.00871811	Stk16	3.3	1.8
ENSMUSG00000022236	1.7	0.000421541	0.000850766	Ropn1l	0.9	2.1		ENSMUSG00000105833	-1.2	0.00351514	0.00873252	Gm4751	10.5	5.1
ENSMUSG00000046334	-1.1	0.000421627	0.000850859	Gm6195	24.5	7.4		ENSMUSG00000094685	0.9	0.00352271	0.00875049	Gm5900	39.4	69.8
ENSMUSG00000024205	-0.6	0.000422021	0.000851575	Rpl36-ps2	308.1	146.3		ENSMUSG00000109639	4.4	0.00352311	0.00875066	Olfr489-ps1	0	0.3
ENSMUSG00000019470	0.7	0.000422164	0.000851756	Xab2	5.8	6.6		ENSMUSG00000028218	-1	0.00352459	0.00875352	Fam92a	4.5	2.4
ENSMUSG00000085347	1.6	0.00042219	0.000851756	Hk1os	0.3	0.7		ENSMUSG00000052456	-0.9	0.0035253	0.00875447	Asna1	28.4	18.8
ENSMUSG00000034595	0.6	0.000425075	0.000857496	Ppp1r18	8.4	9.1		ENSMUSG00000103570	2.2	0.00352594	0.00875523	C630004M23Rik	0.1	0.7
ENSMUSG00000020231	-0.6	0.000425339	0.000857947	Dip2a	8.5	3.5		ENSMUSG00000098030	-2.8	0.003532	0.00876947	Gm6771	0.9	0.1
ENSMUSG00000097620	-2.4	0.000426123	0.00085945	4921514A10Rik	0.2	0		ENSMUSG00000027291	0.9	0.003537	0.00878106	Vps39	1.7	2.7
ENSMUSG00000107952	-0.7	0.000427578	0.000862303	Gm6352	29.3	11.7		ENSMUSG00000104678	-3.7	0.00353928	0.00878505	Gm4321	0.7	0.1
ENSMUSG00000113800	2.5	0.000427721	0.000862509	2210039B01Rik	0.1	0.2		ENSMUSG00000114183	-4.1	0.00353903	0.00878505	Gm47195	0.4	0
ENSMUSG00000083822	-0.7	0.000428524	0.000864048	Hmgb1-ps5	117.3	49.8		ENSMUSG00000014601	-0.9	0.00354583	0.0088005	Strip1	5	2.8
ENSMUSG00000001467	-0.6	0.000429371	0.000865675	Cyp51	11.1	4.7		ENSMUSG00000104281	2.1	0.00355931	0.00883311	Gm37461	0.1	0.3
ENSMUSG00000026705	0.8	0.000431853	0.000870597	Klhl20	2.9	2.9		ENSMUSG00000030917	1.1	0.00356002	0.00883406	Tmem159	4.6	12.1
ENSMUSG00000108628	-1.5	0.000433053	0.000872933	Gm5037	4.9	0.9		ENSMUSG00000034820	-0.9	0.00356278	0.00883975	Cpsf7	7.8	5
ENSMUSG00000029762	0.9	0.000433324	0.000873399	Akr1b8	5.4	7.9		ENSMUSG00000046618	0.9	0.00356299	0.00883975	Olfml2a	2.6	4.8
ENSMUSG00000022023	0.6	0.00043482	0.00087633	Wbp4	6.5	7.1		ENSMUSG00000050310	0.9	0.00356501	0.00884393	Rictor	1.1	2.6
ENSMUSG00000026796	0.7	0.000435091	0.000876795	Fam129b	56.3	50.5		ENSMUSG00000065792	-3.5	0.00356756	0.00884944	Gm25515	6.5	0.4
ENSMUSG00000035285	1.1	0.00043885	0.000884287	Nat14	1.5	2.5		ENSMUSG00000086882	-0.9	0.00357643	0.00887061	Gm13352	84.2	47.1
ENSMUSG00000042500	0.7	0.000438921	0.000884347	Ago4	3	2.9		ENSMUSG00000098096	2.2	0.00358162	0.00888265	Gm26969	0.2	1.4
ENSMUSG00000053553	-0.8	0.000439515	0.000885462	3110082I17Rik	7	2.9		ENSMUSG00000083708	-1.3	0.00358284	0.00888483	Gm13123	10.8	5
ENSMUSG00000040390	-0.8	0.000440475	0.000887228	Map3k10	4.7	2		ENSMUSG00000003235	-0.9	0.00358638	0.00889278	Eif2b5	16.1	9.3
ENSMUSG00000066170	1.6	0.000440434	0.000887228	E230001N04Rik	0.2	0.4		ENSMUSG00000084335	1	0.00358787	0.0088948	Gm12619	45.6	95.8
ENSMUSG00000074211	1	0.000440744	0.000887689	Sdhaf1	2.7	4.3		ENSMUSG00000109963	1.1	0.00358756	0.0088948	Gm45635	2.8	6.5
ENSMUSG00000064353	4.1	0.000441093	0.000888307	mt-Td	0.1	2.4		ENSMUSG00000060424	2.1	0.00358862	0.00889501	Pantr1	0	0.2
ENSMUSG00000032849	1	0.000441535	0.000889114	Abcc4	0.9	1.4		ENSMUSG00000076668	3.1	0.00358829	0.00889501	Ighv7-4	0.1	0.7
ENSMUSG00000039873	1.2	0.000441839	0.000889642	Neurl2	1.1	1.3		ENSMUSG00000050608	-0.9	0.00359754	0.00891626	Minos1	17.3	11
ENSMUSG00000022772	-0.6	0.000441921	0.000889725	Senp5	10.9	4.3		ENSMUSG00000104923	0.9	0.00359868	0.00891825	Gm5865	34.1	53.5
ENSMUSG00000024013	0.9	0.000442431	0.000890667	Fgd2	2.5	3		ENSMUSG00000081781	-1.8	0.00360609	0.00893578	Gm14753	6.2	1.5
ENSMUSG00000023277	0.6	0.000442683	0.000891091	Twf2	10.3	10.6		ENSMUSG00000027349	-0.9	0.00360852	0.00894097	Fam98b	11.1	6.3
ENSMUSG00000031601	-0.6	0.000444332	0.000894328	Cnot7	17.6	7.6		ENSMUSG00000094713	-2.6	0.00360922	0.00894187	Gm22822	6.8	1.2
ENSMUSG00000096991	-3.4	0.000444427	0.000894351	Gm26789	0.1	0		ENSMUSG00000020673	1.1	0.00361149	0.00894628	Tpo	0.9	1.7
ENSMUSG00000103865	-1.2	0.000444388	0.000894351	Gm37416	14.8	4.5		ENSMUSG00000046334	-1.1	0.00361168	0.00894628	Gm6195	31.6	15.8
ENSMUSG00000106257	-3.1	0.000445702	0.000896833	Gm9023	0.5	0		ENSMUSG00000050332	-0.9	0.00361803	0.00896118	Amer1	3	1.9
ENSMUSG00000039128	-0.6	0.000446139	0.000897582	Cdc123	19.5	9.7		ENSMUSG00000098009	-0.9	0.00361873	0.00896208	Gm5597	25.6	17.4
ENSMUSG00000039158	0.6	0.000446158	0.000897582	Akna	6.7	6.7		ENSMUSG00000082539	-1.4	0.00362481	0.0089763	Gm15207	17.3	5.7
ENSMUSG00000046152	-0.8	0.000446603	0.000898392	Fut10	3.6	1.6		ENSMUSG00000086894	2	0.00362763	0.00898243	Gm15708	0.1	0.9
ENSMUSG00000034544	-0.6	0.000447275	0.000899659	Rsrc1	4.1	1.9		ENSMUSG00000113652	2.6	0.00363001	0.00898749	4930518P08Rik	0.1	0.4
ENSMUSG00000106927	2	0.000448309	0.000901656	Gm43598	0.1	0.2		ENSMUSG00000076823	2.7	0.0036318	0.00899107	Trav13n-4	0.1	0.8
ENSMUSG00000045282	1.3	0.000449725	0.000904418	Tmem86b	1.5	2.3		ENSMUSG00000016252	-1	0.00363398	0.00899562	Atp5e	55.3	23.7
ENSMUSG00000034243	-0.6	0.000450778	0.000906451	Golgb1	7.5	3.5		ENSMUSG00000021266	1	0.00363849	0.00900595	Wars	18.9	32.8
ENSMUSG00000034192	-0.7	0.000451101	0.000907017	Lsm3	18.1	6.8		ENSMUSG00000001924	-0.9	0.00364041	0.00900986	Uba1	89.1	40.5
ENSMUSG00000078444	-2.3	0.000453367	0.000911487	Gm10941	1.1	0.1		ENSMUSG00000084965	2.5	0.00364492	0.00902017	Gm13857	0.1	0.2
ENSMUSG00000086360	2.4	0.000453787	0.000912245	Gm16214	0.1	0.3		ENSMUSG00000033467	1.2	0.00364611	0.00902227	Crlf2	2.1	4.9
ENSMUSG00000025049	-0.8	0.000455442	0.000915488	Taf5	4.4	1.8		ENSMUSG00000110059	6	0.00365205	0.00903612	Olfr528-ps1	0	0.1
ENSMUSG00000082895	-0.6	0.000455564	0.000915602	Rpsa-ps9	752.2	349.9		ENSMUSG00000033671	0.9	0.00366389	0.00906375	Cep350	1.7	3.2
ENSMUSG00000096126	6	0.000455584	0.000915602	Gm22307	0	1		ENSMUSG00000052997	-0.9	0.0036639	0.00906375	Uba2	21.5	13.4
ENSMUSG00000092415	6	0.000455685	0.000915719	Gm20513	0	0.2		ENSMUSG00000025495	-0.9	0.00366703	0.00907063	Ptdss2	3.1	2.2
ENSMUSG00000112941	-2.1	0.000457728	0.000919738	Gm48623	0.5	0.1		ENSMUSG00000114808	4.3	0.00366782	0.00907175	Gm47947	0	0.3
ENSMUSG00000065738	-3	0.000458012	0.000920223	Gm24494	5.5	0.6		ENSMUSG00000049580	-1	0.00367561	0.00909017	Tsku	5.9	3
ENSMUSG00000066232	-0.6	0.000458305	0.000920726	Ipo7	12	3.9		ENSMUSG00000065462	2	0.00368126	0.00910329	Mir200c	3.4	15.2
ENSMUSG00000050608	0.6	0.000459565	0.00092317	Minos1	23.9	19.9		ENSMUSG00000026426	0.9	0.0036817	0.00910352	Arl8a	3	7.6
ENSMUSG00000106870	-1.4	0.000460042	0.000924043	Gm43681	1.3	0.3		ENSMUSG00000105816	1.9	0.00368287	0.00910557	D030025E07Rik	0.1	0.4
ENSMUSG00000028861	0.6	0.000460119	0.00092411	Mrps15	15.1	19		ENSMUSG00000101224	3.4	0.00368834	0.00911823	Gm28209	0	0.3
ENSMUSG00000105194	0.9	0.000460247	0.000924282	Gm6755	8.6	10.6		ENSMUSG00000020211	-0.9	0.00368975	0.00912001	Sf3a2	18.4	9.2
ENSMUSG00000084088	-5.8	0.00046169	0.000927063	Gm12941	0.8	0		ENSMUSG00000099714	-1.4	0.00368971	0.00912001	Gm20587	3.6	1.8
ENSMUSG00000091183	-0.8	0.000461719	0.000927063	Gm5141	5.1	1.9		ENSMUSG00000084159	-1	0.00369113	0.00912258	Gm12696	194	102.3
ENSMUSG00000020782	-0.8	0.000462183	0.000927909	Llgl2	5	1.9		ENSMUSG00000105005	1	0.00369865	0.00914031	Gm9729	33.5	67.3
ENSMUSG00000095007	5.9	0.00046236	0.000928178	Igkv12-41	0	0.4		ENSMUSG00000020078	0.9	0.00369965	0.00914106	Vps26a	15.1	31.2
ENSMUSG00000024831	-0.9	0.000462535	0.000928441	Ighmbp2	2.6	0.9		ENSMUSG00000025047	-0.9	0.00369946	0.00914106	Pdcd11	8	5
ENSMUSG00000099692	-1.7	0.000462963	0.000929213	Gm5696	1.2	0.4		ENSMUSG00000044250	1.4	0.00370072	0.00914284	Pced1b	1.1	4.2
ENSMUSG00000003131	-0.6	0.000463046	0.000929294	Pafah1b2	15.4	7.4		ENSMUSG00000084292	-1.7	0.00370839	0.00916095	Gm13535	1.1	0.4
ENSMUSG00000108195	-5.8	0.000463117	0.000929297	Gm44415	0.1	0		ENSMUSG00000031059	-0.9	0.00371431	0.00917387	Ndufb11	77.5	59.1
ENSMUSG00000110866	-1.9	0.000463134	0.000929297	Gm48362	0.8	0.1		ENSMUSG00000091087	2.9	0.00371423	0.00917387	Ighv8-14	0.1	0.9
ENSMUSG00000035181	-0.6	0.000463543	0.00093003	Heatr5a	2.6	1.2		ENSMUSG00000075288	1	0.00371819	0.00918259	Gm6913	224.1	366.8
ENSMUSG00000020407	1	0.000463683	0.000930138	Upp1	1.8	2.6		ENSMUSG00000008999	-1.6	0.00372395	0.00919595	Bmp7	1.3	0.4
ENSMUSG00000042185	-0.7	0.000463673	0.000930138	Nfrkb	3.8	1.3		ENSMUSG00000040372	-1.1	0.00373193	0.00921479	Gpr63	7.2	3.8
ENSMUSG00000039713	0.6	0.000464064	0.000930815	Plekhg5	6.5	7.1		ENSMUSG00000087097	2.4	0.00373501	0.00922152	4930586N03Rik	0.1	0.5
ENSMUSG00000040774	0.6	0.000464382	0.000931366	Cept1	12.8	13.8		ENSMUSG00000114888	2.8	0.00374158	0.0092369	AC140462.1	0	0.2
ENSMUSG00000069094	-0.7	0.000465162	0.000932843	Pde7a	20	6.3		ENSMUSG00000042350	0.9	0.00374335	0.00924041	Arel1	2.3	4.6
ENSMUSG00000113102	2.2	0.00046691	0.000936261	A930040O22Rik	0.1	0.3		ENSMUSG00000006273	0.9	0.00374396	0.00924105	Atp6v1b2	13.5	25.6
ENSMUSG00000026927	0.6	0.000470704	0.000943693	Entr1	10.2	8		ENSMUSG00000065484	2.3	0.00374557	0.00924417	Mir130a	8.9	54.1
ENSMUSG00000036568	0.6	0.000470671	0.000943693	Bicral	3	3.6		ENSMUSG00000047669	1.4	0.00374655	0.00924572	Msl3l2	1.1	2.9
ENSMUSG00000022247	-0.6	0.000472357	0.000946918	Brix1	26.1	12.3		ENSMUSG00000084000	2.3	0.00375076	0.00925525	Gm14653	0.1	0.4
ENSMUSG00000045980	0.8	0.000473861	0.000949844	Tmem104	2.9	3.2		ENSMUSG00000043505	1.2	0.00375216	0.00925782	Gimap5	0.9	2.2
ENSMUSG00000000282	0.7	0.000473956	0.000949946	Mnt	7	6.7		ENSMUSG00000083955	-1.6	0.00375666	0.00926806	Gm14785	4	1.6
ENSMUSG00000059791	-0.7	0.000474336	0.00095062	Nrm	30.8	13.2		ENSMUSG00000117290	-3.6	0.00376171	0.00927966	AC105304.4	1.2	0.1
ENSMUSG00000022185	-0.6	0.000474698	0.000951168	Acin1	17.3	8.8		ENSMUSG00000047905	1.1	0.00376369	0.00928368	Gm8566	151.8	306.5
ENSMUSG00000115125	-1.3	0.000474655	0.000951168	Gm6852	2.1	0.8		ENSMUSG00000030286	0.9	0.00376503	0.00928611	Emc3	7.9	18.4
ENSMUSG00000061615	-1	0.000475114	0.000951912	Hist1h2ab	17.1	4.8		ENSMUSG00000097736	1.9	0.00376716	0.0092905	9530059O14Rik	0.1	0.3
ENSMUSG00000057375	0.7	0.000475269	0.000952134	Yipf1	3.5	3.3		ENSMUSG00000026577	0.9	0.00378281	0.00932735	Blzf1	3.7	6.1
ENSMUSG00000109517	1.8	0.000475834	0.000953177	Gm44763	0.1	0.2		ENSMUSG00000074508	2.6	0.0037826	0.00932735	Gm10706	0.1	0.4
ENSMUSG00000028249	0.6	0.000476159	0.000953739	Sdcbp	28.4	23.8		ENSMUSG00000033356	-1.3	0.00378344	0.00932803	Pus7l	2.8	1.2
ENSMUSG00000020366	0.6	0.000476946	0.000955227	Mapk9	8.9	9.2		ENSMUSG00000027598	0.9	0.00378731	0.00933671	Itch	2.7	4.3
ENSMUSG00000110489	4.2	0.000476993	0.000955231	Gm31659	0	0.3		ENSMUSG00000001604	1.1	0.00378944	0.0093411	Tcea3	2.1	5.8
ENSMUSG00000030447	-0.6	0.000477989	0.000957137	Cyfip1	9.3	3.6		ENSMUSG00000022184	1.2	0.00379341	0.00934995	Fbxo4	1.2	3.6
ENSMUSG00000028101	-0.8	0.000479028	0.000959128	Pias3	8.4	2.9		ENSMUSG00000084125	-1	0.003794	0.00934995	Gm8757	103.4	70.4
ENSMUSG00000089670	0.7	0.000480214	0.000961413	Gm16581	13.9	18.9		ENSMUSG00000090112	0.9	0.0037941	0.00934995	Shprh	1.7	3.1
ENSMUSG00000064289	0.9	0.00048182	0.000964539	Tank	5.3	6.6		ENSMUSG00000081573	-3.6	0.00380126	0.00936672	Gm15164	1.1	0.1
ENSMUSG00000085466	-3	0.000481958	0.000964724	Hmgn2l6	1.3	0.1		ENSMUSG00000064355	1.7	0.00380555	0.00937643	mt-Tk	15.3	43.9
ENSMUSG00000030738	-0.6	0.000482653	0.000966026	Eif3c	65.5	36.3		ENSMUSG00000115923	-1.6	0.00380853	0.00938289	Gm49521	10.4	4.1
ENSMUSG00000096361	-0.8	0.000482845	0.00096632	Gm5814	93.9	37.8		ENSMUSG00000029145	-0.9	0.00381806	0.00940549	Eif2b4	14.1	7
ENSMUSG00000066892	0.8	0.000483092	0.000966723	Fbxl12	2.3	3.1		ENSMUSG00000087662	3	0.00381855	0.00940584	Gm11373	0	0.2
ENSMUSG00000087290	-3.8	0.000483175	0.000966801	Gm15866	0.2	0		ENSMUSG00000095115	0.9	0.00382244	0.00941454	Itpripl2	1.5	3.1
ENSMUSG00000065431	-4	0.000483699	0.000967758	Mir186	3.1	0.1		ENSMUSG00000115350	-1.5	0.00382341	0.00941605	Gm49079	19.4	6.3
ENSMUSG00000004264	-0.6	0.000486799	0.00097387	Phb2	27.7	11.1		ENSMUSG00000076822	6.2	0.00383005	0.00943068	Trav16n	0	0.3
ENSMUSG00000044982	0.8	0.000488121	0.000976423	Sft2d3	3.7	5		ENSMUSG00000096900	6.2	0.00383007	0.00943068	Trav9-1	0	0.5
ENSMUSG00000073415	-2.7	0.000490041	0.000980174	Gm10501	0.2	0		ENSMUSG00000088943	6.2	0.00383094	0.00943196	Gm23259	0	0.5
ENSMUSG00000027582	-0.8	0.000490733	0.000981467	Zgpat	3.6	1.2		ENSMUSG00000084437	-3.2	0.00383425	0.00943922	Gm23428	17.6	2
ENSMUSG00000027086	-0.9	0.000493883	0.000987673	Fastkd1	1.9	0.7		ENSMUSG00000106225	-3.3	0.00384048	0.00945368	Gm43564	2.2	0.4
ENSMUSG00000097175	-0.7	0.000496094	0.000992003	Gm27018	116.2	43.2		ENSMUSG00000035337	-1.1	0.00384376	0.00946088	Uchl4	11	5.2
ENSMUSG00000097595	2.7	0.000497217	0.000994156	1500002F19Rik	0.1	0.3		ENSMUSG00000090665	2.4	0.00384548	0.00946424	Gad1-ps	0.1	0.5
ENSMUSG00000037606	0.6	0.000497312	0.000994253	Osbpl5	10	13		ENSMUSG00000088706	5	0.00384846	0.00947067	Gm25552	0.1	3.3
ENSMUSG00000081358	-2.3	0.000499559	0.000998653	Gm14746	0.5	0.1		ENSMUSG00000017144	-0.9	0.00385645	0.00948946	Rnd3	6.6	4.1
ENSMUSG00000067847	0.7	0.000501304	0.00100205	Romo1	30.4	34.1		ENSMUSG00000082616	-2.5	0.00386271	0.00950309	Gm6025	2.5	0.6
ENSMUSG00000037373	-0.6	0.000502363	0.00100407	Ctbp1	43.5	15.9		ENSMUSG00000106369	-4.1	0.0038625	0.00950309	Gm43355	0.6	0
ENSMUSG00000082874	-0.9	0.000502936	0.00100512	Rpl15-ps1	54.7	23.1		ENSMUSG00000042737	-0.9	0.00386337	0.00950383	Dpm3	38.4	22.7
ENSMUSG00000039737	0.7	0.000503609	0.00100637	Prkrip1	5.1	6.1		ENSMUSG00000105004	2	0.00386608	0.00950962	Gm43075	0.1	0.3
ENSMUSG00000038576	-0.7	0.000504155	0.00100737	Susd4	5.4	2.2		ENSMUSG00000060121	-1.1	0.00386747	0.00951214	Gemin2	3.3	1.5
ENSMUSG00000017286	-0.7	0.000504315	0.00100752	Glod4	6.1	2.5		ENSMUSG00000110694	3.7	0.00387073	0.00951927	Gm45782	0	0.8
ENSMUSG00000055134	-1.3	0.00050432	0.00100752	9130017K11Rik	0.7	0.1		ENSMUSG00000089634	2.5	0.00387235	0.00952238	Nat8b-ps	0.4	2.9
ENSMUSG00000106133	0.9	0.000504392	0.00100756	Gm3724	26.5	28.6		ENSMUSG00000085228	2.2	0.00387521	0.00952828	Gm14376	0.5	2.9
ENSMUSG00000081731	-0.7	0.000505153	0.00100899	Calr-ps	49.4	22.4		ENSMUSG00000100204	-0.9	0.00387547	0.00952828	Gm4849	7.9	5.3
ENSMUSG00000020532	-0.6	0.00050586	0.00101031	Acaca	3.9	1.6		ENSMUSG00000042540	-1	0.00388209	0.00954368	Acot5	4.8	3
ENSMUSG00000019731	-0.6	0.000506801	0.00101209	Slc35e1	11.8	5.2		ENSMUSG00000083377	-2.3	0.00388274	0.00954438	Gm12653	0.8	0.1
ENSMUSG00000027195	-0.6	0.000508152	0.0010147	Hsd17b12	33.6	17.1		ENSMUSG00000019837	-1.1	0.00388861	0.00955792	Gtf3c6	12.2	4.6
ENSMUSG00000063317	-0.7	0.000509201	0.0010167	Usp31	2.4	1		ENSMUSG00000101656	-3.2	0.00389367	0.00956947	Gm8004	0.2	0
ENSMUSG00000001143	-0.7	0.000509422	0.00101704	Lman2l	4.2	1.8		ENSMUSG00000002833	-0.9	0.00389706	0.0095762	Hdgfl2	13.9	6.6
ENSMUSG00000104083	-1.1	0.00050956	0.00101722	Gm29739	8.4	2.5		ENSMUSG00000111730	-1.4	0.00389713	0.0095762	Gm5950	8.5	3.5
ENSMUSG00000112145	-0.6	0.000510524	0.00101906	Gm6218	285.7	126.5		ENSMUSG00000062937	-0.9	0.00389842	0.00957846	Mtap	6.3	3.9
ENSMUSG00000052117	0.9	0.000510698	0.00101931	D630039A03Rik	2.8	3.4		ENSMUSG00000022960	-1.2	0.00390154	0.00958357	Donson	2	1
ENSMUSG00000085723	2.5	0.000511095	0.00101991	Gm15915	0.1	0.3		ENSMUSG00000025920	-1.1	0.00390118	0.00958357	Stau2	2.1	1
ENSMUSG00000108181	1.1	0.000511082	0.00101991	C030015A19Rik	0.5	0.9		ENSMUSG00000065256	6.4	0.00390158	0.00958357	Gm23972	0	0.7
ENSMUSG00000019853	-1.1	0.000513657	0.00102493	Hebp2	1.6	0.7		ENSMUSG00000034432	-0.9	0.00390511	0.00959135	Cops8	6	3.2
ENSMUSG00000038510	-0.8	0.000514059	0.00102563	Rpf2	17	6		ENSMUSG00000002108	1	0.00390759	0.00959654	Nr1h3	2.8	6.1
ENSMUSG00000111459	-0.8	0.00051426	0.00102594	Gm8031	29	10.5		ENSMUSG00000028249	0.9	0.00391601	0.00961633	Sdcbp	17.3	37.1
ENSMUSG00000037361	0.6	0.000515829	0.00102898	Sf3b6	12.4	15.7		ENSMUSG00000094134	3	0.00392072	0.00962699	Ighv5-15	0.1	0.5
ENSMUSG00000058420	1.1	0.000515959	0.00102914	Syt17	0.7	1.1		ENSMUSG00000082389	1.2	0.00392484	0.00963533	Mkrn1-ps1	3.7	8.8
ENSMUSG00000027254	-0.8	0.000516494	0.00103011	Map1a	1.9	0.6		ENSMUSG00000117285	3.8	0.0039247	0.00963533	AC151284.2	0	0.6
ENSMUSG00000029017	-0.6	0.000517545	0.00103211	Pmpcb	9.9	4.5		ENSMUSG00000106327	-2	0.00392558	0.00963624	Ckb-ps2	7.2	3.1
ENSMUSG00000048175	0.7	0.000518485	0.00103389	Asb8	13.9	13.3		ENSMUSG00000028273	0.9	0.0039269	0.00963859	Pdlim5	4.8	11
ENSMUSG00000052794	-0.9	0.000519665	0.00103615	1700030K09Rik	3.4	1.1		ENSMUSG00000027242	-0.9	0.00393575	0.00965852	Wdr76	2.4	1.2
ENSMUSG00000036199	0.6	0.000520998	0.00103871	Ndufa13	31.9	34.4		ENSMUSG00000035179	1.6	0.00393569	0.00965852	Ppp1r32	0.6	1.9
ENSMUSG00000097000	-1.3	0.000522394	0.00104139	Gm17435	0.5	0.1		ENSMUSG00000106718	2.6	0.00393711	0.00966096	Gm20052	0	0.3
ENSMUSG00000009013	0.7	0.00052302	0.00104254	Dynll1	83.9	80		ENSMUSG00000093137	-3.3	0.00393871	0.00966398	Gm25995	15.7	1.8
ENSMUSG00000097691	5.9	0.000523561	0.00104353	9030616G12Rik	0	0.1		ENSMUSG00000111704	6	0.00394237	0.00967208	Gm47379	0	0.7
ENSMUSG00000094902	5.9	0.000523905	0.00104412	Igkv10-95	0	0.3		ENSMUSG00000106885	-0.9	0.00394387	0.00967486	Eif3s6-ps4	12.6	6.6
ENSMUSG00000021796	-0.6	0.000524137	0.00104448	Bmpr1a	32.7	15.3		ENSMUSG00000102922	3.1	0.00394493	0.00967656	Gm34176	0.1	0.5
ENSMUSG00000057990	-0.6	0.000524228	0.00104457	E030024N20Rik	841.7	393.1		ENSMUSG00000105550	2.8	0.00395047	0.00968924	Gm35585	0	0.2
ENSMUSG00000029780	0.7	0.000526675	0.00104934	Nt5c3	5	5.6		ENSMUSG00000117493	-3.1	0.00395264	0.00969366	AC154366.2	0.9	0.1
ENSMUSG00000042997	0.7	0.000526965	0.00104983	Nhlrc3	1.7	2		ENSMUSG00000036093	1	0.00395969	0.00970915	Arl5a	1.5	3.8
ENSMUSG00000113568	-1.9	0.000528813	0.00105341	Gm46369	2	0.3		ENSMUSG00000105198	3.7	0.0039594	0.00970915	Gm42502	0	0.2
ENSMUSG00000034795	1	0.000529132	0.00105394	Ccdc122	2	3.6		ENSMUSG00000015149	0.9	0.00396063	0.00971056	Sirt2	4.3	8.1
ENSMUSG00000093967	2.9	0.000529448	0.00105448	Gm26180	0.4	2		ENSMUSG00000112647	2.4	0.00396782	0.00972728	Gm5427	0.1	0.2
ENSMUSG00000007458	0.6	0.000529755	0.00105499	M6pr	40.7	30		ENSMUSG00000088768	-4.4	0.00397695	0.00974876	Gm25494	5	0.4
ENSMUSG00000028698	-0.7	0.000530301	0.00105598	Pik3r3	6.7	3		ENSMUSG00000108433	-2.1	0.00398374	0.00976451	Gm19761	2.4	0.6
ENSMUSG00000021311	-0.6	0.000531594	0.00105846	Mtr	4.8	2.1		ENSMUSG00000099816	-4.1	0.00398464	0.0097658	Gm28552	0.3	0
ENSMUSG00000091537	-0.6	0.000532063	0.00105929	Tma7	63.4	26.2		ENSMUSG00000024910	1.7	0.00399017	0.00977846	Ctsw	0.6	2.1
ENSMUSG00000030089	1	0.000533764	0.00106258	Slc41a3	2	2.6		ENSMUSG00000010048	-1.3	0.00399108	0.00977978	Ifrd2	2.1	0.8
ENSMUSG00000020018	-0.8	0.000534634	0.00106421	Snrpf	17.2	7.1		ENSMUSG00000004631	0.9	0.00399241	0.00978213	Sgce	3.9	7.3
ENSMUSG00000103290	5.9	0.00053472	0.00106429	Ighv1-23	0	0.4		ENSMUSG00000081113	1.2	0.00399385	0.00978474	Gm7308	149.4	269.2
ENSMUSG00000076591	5.9	0.000534797	0.00106434	Igkv8-16	0	0.3		ENSMUSG00000116270	2.3	0.00399573	0.00978844	Gm1600	0.1	0.6
ENSMUSG00000096150	5.9	0.000534868	0.00106438	Ighv1-85	0	0.4		ENSMUSG00000081321	1.2	0.0039987	0.00979483	Gm15304	1.3	3.1
ENSMUSG00000076564	5.9	0.000535027	0.0010646	Igkv12-46	0	0.3		ENSMUSG00000112274	2.5	0.0040087	0.0098184	Gm47525	0.1	0.7
ENSMUSG00000026791	0.9	0.000535455	0.00106535	Slc2a8	2.6	3		ENSMUSG00000025862	0.9	0.00401231	0.00982632	Stag2	13.9	27.4
ENSMUSG00000113165	1.1	0.000537208	0.00106874	Gm47863	1.2	1.5		ENSMUSG00000102855	2.1	0.00401882	0.00984135	Gm38002	2.6	7.9
ENSMUSG00000004221	0.6	0.000537583	0.00106939	Ikbkg	2	2.9		ENSMUSG00000068151	2.2	0.00402295	0.00985057	A230006K03Rik	0.1	0.8
ENSMUSG00000089791	-1.3	0.000538325	0.00107077	Gm3555	4.8	1.2		ENSMUSG00000066148	-0.9	0.00402334	0.0098506	Prpf4	5.3	3.8
ENSMUSG00000015659	-1.1	0.000538432	0.00107088	Serac1	1.2	0.4		ENSMUSG00000113940	3.1	0.00403297	0.00987328	Gm40477	0	0.2
ENSMUSG00000059981	0.6	0.000543076	0.00108002	Taok2	17.9	16.1		ENSMUSG00000042506	-0.9	0.00404352	0.00989817	Usp22	23.2	13.9
ENSMUSG00000024188	-0.6	0.00054342	0.0010806	Luc7l	8.3	2.7		ENSMUSG00000034032	-0.9	0.00404654	0.00990466	Rpap1	4.6	2.9
ENSMUSG00000042472	-0.6	0.00054381	0.00108128	Zfp410	3.3	1.8		ENSMUSG00000022370	-0.9	0.00404842	0.00990835	Mrpl13	5.2	3.9
ENSMUSG00000028070	0.6	0.000544779	0.0010831	Naxe	64	47.5		ENSMUSG00000002996	0.9	0.00406058	0.00993719	Hbp1	9.3	15.8
ENSMUSG00000026972	0.6	0.000544915	0.00108327	Arrdc1	10.5	13		ENSMUSG00000081600	-2.4	0.00406207	0.0099399	Gm12286	0.6	0.2
ENSMUSG00000026980	1	0.000545719	0.00108477	Ly75	1.3	2		ENSMUSG00000042870	0.9	0.00406293	0.00994109	Tom1	2.8	6
ENSMUSG00000030120	0.6	0.000548106	0.00108942	Mlf2	43.5	46.9		ENSMUSG00000087128	2.6	0.0040651	0.00994548	Gm12655	0.1	0.6
ENSMUSG00000042766	-1	0.000549227	0.00109154	Trim46	2.6	1		ENSMUSG00000114387	1.8	0.00406841	0.00995265	Gm48767	0.2	0.6
ENSMUSG00000015533	-0.6	0.000549424	0.00109183	Itga2	4.4	2.1		ENSMUSG00000084107	-2.6	0.00407201	0.0099598	Gm13700	0.5	0.1
ENSMUSG00000032860	1.1	0.00055021	0.00109323	P2ry2	1.2	1.9		ENSMUSG00000101848	3.6	0.00407208	0.0099598	4933417E11Rik	0	0.3
ENSMUSG00000091697	-0.6	0.000550226	0.00109323	Eif3s6-ps2	260.3	96.2		ENSMUSG00000089235	-2.5	0.00407438	0.0099645	Gm23119	5.8	1
ENSMUSG00000032112	0.7	0.000550342	0.00109335	Trappc4	14.6	11.4		ENSMUSG00000026727	0.9	0.00407674	0.00996935	Rsu1	5.4	10.7
ENSMUSG00000075327	0.6	0.000552027	0.0010966	Zbtb2	4.8	4.3		ENSMUSG00000100090	-1.6	0.00408123	0.0099794	Gm29199	3.1	1.2
ENSMUSG00000056427	-1	0.000552657	0.00109775	Slit3	7.8	2.7		ENSMUSG00000117149	-2.5	0.00408222	0.00998091	CT571242.2	0.8	0.1
ENSMUSG00000103726	-1.4	0.000552947	0.00109822	Gm30074	0.9	0.2		ENSMUSG00000037266	0.9	0.00408347	0.00998211	Rsrp1	10.8	21.7
ENSMUSG00000064682	5.3	0.000553017	0.00109826	Gm25813	0.4	8.1		ENSMUSG00000084219	-5.9	0.00408327	0.00998211	Gm14876	0.3	0
ENSMUSG00000031232	-0.6	0.000553182	0.00109849	Magt1	15.3	5.5		ENSMUSG00000083780	-1	0.00408566	0.00998653	Gm12728	360.2	189.5
ENSMUSG00000054051	-0.7	0.000554456	0.00110092	Ercc6	1.9	0.8		ENSMUSG00000084521	-5.9	0.00408668	0.0099881	Gm24183	0.9	0
ENSMUSG00000026663	0.6	0.000554861	0.00110162	Atf6	6.7	8.3		ENSMUSG00000031246	0.9	0.00408726	0.00998861	Sh3bgrl	46.3	75.6
ENSMUSG00000097141	0.9	0.000555426	0.00110264	Gm10524	2.3	3.1		ENSMUSG00000091307	3.2	0.0040884	0.00999047	Gm8895	0	0.3
ENSMUSG00000028743	-0.8	0.00055551	0.0011027	Akr7a5	11.3	4.5		ENSMUSG00000115297	-5.9	0.00408902	0.00999106	Gm49045	0.2	0
ENSMUSG00000104793	1.8	0.000556312	0.00110419	Gm43756	0.1	0.3		ENSMUSG00000065347	-5.9	0.00409043	0.00999265	Gm25583	0.6	0
ENSMUSG00000081923	-5.8	0.000557651	0.00110675	Gm9062	0.2	0		ENSMUSG00000081016	2.7	0.00409019	0.00999265	Olfr1397-ps1	0.1	0.5
ENSMUSG00000026873	-1	0.000557955	0.00110725	Phf19	1.7	0.6		ENSMUSG00000097520	1.9	0.00409329	0.00999873	4930488L21Rik	0.1	0.2
ENSMUSG00000105205	-5.8	0.000558011	0.00110726	Gm44301	1.3	0		ENSMUSG00000006705	-0.9	0.00411069	0.0100403	Pknox1	3.4	1.7
ENSMUSG00000047193	-0.8	0.000559001	0.00110912	Dync2h1	1.2	0.6		ENSMUSG00000029647	0.9	0.0041113	0.0100409	Pan3	0.8	1.5
ENSMUSG00000020541	-0.6	0.000559069	0.00110915	Tom1l1	5.2	2.2		ENSMUSG00000101625	3.6	0.00413407	0.0100955	Gm29371	0	0.2
ENSMUSG00000095217	1.1	0.000559939	0.00111078	Hist1h2bn	11.2	14.4		ENSMUSG00000029681	1.1	0.00413637	0.0101002	Bcl7b	1.9	4.2
ENSMUSG00000110830	-2.3	0.000561215	0.0011132	Gm46218	0.2	0		ENSMUSG00000042155	-0.9	0.0041396	0.0101072	Klhl23	5.3	2.8
ENSMUSG00000025512	-0.7	0.000564063	0.00111875	Chid1	3.5	1.5		ENSMUSG00000015889	-0.9	0.00414024	0.0101078	Lta4h	19.2	11
ENSMUSG00000019795	0.6	0.000564545	0.0011196	Pcmt1	6.2	7.7		ENSMUSG00000108825	2.3	0.00414447	0.0101172	Gm45838	0	0.3
ENSMUSG00000111188	-1.9	0.000564795	0.00112	Gm19709	3.6	1.1		ENSMUSG00000044501	1	0.0041537	0.0101388	Zfp758	2	4.9
ENSMUSG00000059288	-0.7	0.00056616	0.0011226	Cdyl	6.6	2.9		ENSMUSG00000085665	2.1	0.00416113	0.010156	Gm12059	0.1	0.5
ENSMUSG00000113929	-1.3	0.000567287	0.00112473	Gm3926	1.6	0.5		ENSMUSG00000002257	1.5	0.00416241	0.0101582	Def6	0.6	2
ENSMUSG00000107161	-6	0.000568992	0.00112801	Gm43850	0.5	0		ENSMUSG00000098118	5.9	0.00416559	0.010165	Gm26960	0	0.4
ENSMUSG00000032806	0.9	0.000569968	0.00112984	Slc10a3	5.9	8.6		ENSMUSG00000082501	5.9	0.0041666	0.0101665	Gm11835	0	0.1
ENSMUSG00000029625	-0.6	0.000570545	0.00113088	Cpsf4	9.5	5.2		ENSMUSG00000108727	-2.7	0.00417024	0.0101745	Gm44779	0.3	0
ENSMUSG00000033021	0.6	0.000573302	0.00113624	Gmppa	9	10.8		ENSMUSG00000081721	-2.6	0.00417189	0.0101776	Gm13882	1.1	0.2
ENSMUSG00000037742	-0.6	0.000574358	0.00113822	Eef1a1	2224.5	978.2		ENSMUSG00000048521	1.4	0.00417428	0.0101824	Cxcr6	1.2	3.5
ENSMUSG00000018858	0.6	0.000574444	0.00113825	Mrpl58	14.3	14.8		ENSMUSG00000114555	2.2	0.0041762	0.0101862	Gm48706	0.1	0.6
ENSMUSG00000031155	0.9	0.00057448	0.00113825	Pim2	2	2.6		ENSMUSG00000086617	2.8	0.00417875	0.0101915	Gm11635	0.1	0.7
ENSMUSG00000047757	-0.9	0.000575989	0.00114114	Fancb	3.1	1.4		ENSMUSG00000024644	0.9	0.00418087	0.0101947	Cndp2	17.6	42.3
ENSMUSG00000113137	-1.1	0.000576761	0.00114256	Gm7511	13.4	4.9		ENSMUSG00000092383	5.9	0.00418073	0.0101947	H2-Pb	0	0.2
ENSMUSG00000030145	-0.9	0.000577311	0.00114346	Zfp248	1.9	0.6		ENSMUSG00000116472	2.6	0.00418281	0.0101985	Gm49421	0.2	1.2
ENSMUSG00000043998	-0.6	0.000577319	0.00114346	Mgat2	29	12		ENSMUSG00000109719	2	0.00418364	0.0101996	Gm45266	0.2	1.1
ENSMUSG00000034908	0.6	0.000579007	0.0011467	Sidt2	11	9.8		ENSMUSG00000021536	-1	0.00418505	0.0102012	Adcy2	4.6	2
ENSMUSG00000047632	0.9	0.000579771	0.0011481	Fgfbp3	3.1	4.2		ENSMUSG00000106309	-1.8	0.00418489	0.0102012	Gm40414	3	0.8
ENSMUSG00000020580	0.6	0.000580459	0.00114936	Rock2	8.2	8.7		ENSMUSG00000116829	2.7	0.00419103	0.0102148	AC139573.2	0.3	2
ENSMUSG00000101682	-0.9	0.000580689	0.00114971	Gm29228	38.1	19		ENSMUSG00000105365	-4.3	0.00419504	0.0102236	Mir669a-10	2.1	0.1
ENSMUSG00000019039	0.7	0.000583066	0.00115431	Dalrd3	6.5	9.1		ENSMUSG00000106488	-4.3	0.00419709	0.0102277	Mir669a-11	2.5	0.2
ENSMUSG00000003033	-0.6	0.000584037	0.00115612	Ap1m1	13.6	6.6		ENSMUSG00000105182	-4.3	0.00419808	0.0102292	Mir669a-9	1.9	0.2
ENSMUSG00000043535	-0.6	0.000584216	0.00115637	Setx	5.5	2.5		ENSMUSG00000104652	-4.3	0.00420079	0.0102348	Mir669a-8	2	0.2
ENSMUSG00000006235	1.3	0.000586753	0.00116129	Epor	1.1	1.6		ENSMUSG00000105330	-4.3	0.00420302	0.0102387	Mir669a-6	2.7	0.2
ENSMUSG00000103928	-1.3	0.000587764	0.00116318	Gm37893	0.9	0.3		ENSMUSG00000105546	-4.3	0.00420315	0.0102387	Mir669a-4	2.1	0.2
ENSMUSG00000053091	-0.8	0.000588081	0.0011637	Lins1	3.9	2		ENSMUSG00000106027	-4.3	0.00420388	0.0102395	Mir669a-7	3.5	0.1
ENSMUSG00000050978	2	0.000589221	0.00116585	Gm5215	0.4	1.2		ENSMUSG00000096583	-4.3	0.00420493	0.0102411	Mir669a-1	1.8	0.2
ENSMUSG00000026526	-0.6	0.000589626	0.00116648	Fh1	14.7	6		ENSMUSG00000065029	4.2	0.004206	0.0102428	Gm25199	0.3	6.4
ENSMUSG00000027223	-0.9	0.000589648	0.00116648	Mapk8ip1	3.7	1.5		ENSMUSG00000104734	-4.3	0.00420653	0.0102431	Mir669a-5	2.2	0.2
ENSMUSG00000100801	-1.4	0.000589863	0.0011668	Gm15459	4.5	1.2		ENSMUSG00000042644	0.9	0.00420883	0.0102478	Itpr3	4.5	11.7
ENSMUSG00000039367	-0.6	0.000590175	0.00116731	Sec24c	30.7	11.9		ENSMUSG00000031928	-0.9	0.00420961	0.0102488	Mre11a	3.2	1.9
ENSMUSG00000020022	0.7	0.000590614	0.00116807	Ndufa12	20.5	27.8		ENSMUSG00000014769	-0.9	0.0042163	0.0102641	Psmb1	48.1	31.7
ENSMUSG00000002980	0.8	0.000591831	0.00117032	Bcam	71.2	83.4		ENSMUSG00000080283	2.4	0.00421714	0.0102652	Gm14806	0.1	0.4
ENSMUSG00000099481	-0.9	0.000591864	0.00117032	Xndc1	1.6	0.6		ENSMUSG00000111204	2.8	0.00422374	0.0102803	Gm47320	0.1	0.7
ENSMUSG00000036721	-0.8	0.000592469	0.00117141	Zscan12	4	1.6		ENSMUSG00000020922	-0.9	0.00422701	0.0102865	Lsm12	8.8	4.6
ENSMUSG00000117526	0.6	0.000593179	0.00117271	AC113953.1	161.5	146.1		ENSMUSG00000111064	-3.1	0.00422705	0.0102865	Gm30285	0.6	0.1
ENSMUSG00000110307	2.9	0.000595179	0.00117655	Gm3816	0.1	0.5		ENSMUSG00000113080	-6	0.00422895	0.0102902	Gm48928	0.3	0
ENSMUSG00000110111	2.9	0.000595599	0.00117728	Gm7786	0.1	0.4		ENSMUSG00000038679	-0.9	0.00424109	0.0103188	Trps1	3.2	1.7
ENSMUSG00000036061	-0.9	0.00059566	0.00117729	Smug1	2.1	0.8		ENSMUSG00000083135	1.5	0.00424458	0.0103263	Gm11504	12.8	36.5
ENSMUSG00000092261	1.3	0.000595996	0.00117784	Gm20519	3.4	5.5		ENSMUSG00000052155	0.9	0.00425371	0.0103476	Acvr2a	3	6.7
ENSMUSG00000069835	-1.4	0.00059762	0.00118094	Sat2	2.3	0.8		ENSMUSG00000082613	-2	0.00425479	0.0103486	Gm12518	1.8	0.5
ENSMUSG00000069379	0.7	0.000597893	0.00118137	Gm4950	46.4	46		ENSMUSG00000099385	-1.2	0.00425492	0.0103486	Gm9540	14.7	5.3
ENSMUSG00000115472	1.1	0.000598544	0.00118255	Gm49070	10.8	11.5		ENSMUSG00000086087	2.8	0.00426465	0.0103713	Gm12916	0.1	0.5
ENSMUSG00000006586	-0.8	0.000599109	0.00118356	Runx1t1	2.2	0.7		ENSMUSG00000022443	0.9	0.00427032	0.0103841	Myh9	42.4	100.7
ENSMUSG00000082676	-1.1	0.000600015	0.00118524	Gm11843	11.5	3.6		ENSMUSG00000082116	-3.6	0.00427241	0.0103877	Gm12188	0.5	0
ENSMUSG00000026575	-0.8	0.000600194	0.00118549	Nme7	2.3	0.9		ENSMUSG00000085302	4.2	0.00427259	0.0103877	Trav8-2	0	0.5
ENSMUSG00000024668	0.6	0.000602221	0.00118938	Sdhaf2	9.1	9.5		ENSMUSG00000108311	3.3	0.00427508	0.0103928	Gm44737	0	0.2
ENSMUSG00000027404	-0.7	0.000604687	0.00119414	Snrpb	67.2	33.7		ENSMUSG00000020624	2.7	0.00427635	0.010394	4933434M16Rik	0	0.3
ENSMUSG00000081572	0.6	0.000604803	0.00119426	Gm14138	388.3	349.3		ENSMUSG00000076795	4.2	0.00427598	0.010394	Trav8d-2	0	0.3
ENSMUSG00000090329	4	0.00060567	0.00119586	Gm17160	0	0.4		ENSMUSG00000111657	2.4	0.00427798	0.010397	Gm31592	0	0.1
ENSMUSG00000105239	4	0.000606	0.0011964	Gm43091	0	0.4		ENSMUSG00000092743	-3.3	0.00428076	0.0104028	Gm22177	1.3	0.1
ENSMUSG00000069743	-0.8	0.000606468	0.00119722	Zfp820	4.5	1.9		ENSMUSG00000105205	2.2	0.00428155	0.0104038	Gm44301	3.6	21.8
ENSMUSG00000054414	0.6	0.000606674	0.00119751	Slc30a7	3.5	3.1		ENSMUSG00000082063	-2.5	0.00428218	0.0104043	Gm12993	14.9	4
ENSMUSG00000104166	-0.6	0.000607667	0.00119936	Gm38247	52.7	18.6		ENSMUSG00000113577	-1.1	0.00428317	0.0104058	Gm19238	28.8	16.5
ENSMUSG00000042726	0.6	0.000609303	0.00120248	Trafd1	8	7.2		ENSMUSG00000086240	-0.9	0.00428576	0.0104112	Gm7846	58.9	32.8
ENSMUSG00000057219	0.9	0.000609455	0.00120267	Armc7	1.3	2		ENSMUSG00000032536	-0.9	0.00428843	0.0104157	Trak1	2.3	1
ENSMUSG00000009681	0.6	0.000610181	0.00120399	Bcr	11.7	11.6		ENSMUSG00000114475	-1.6	0.00428844	0.0104157	Gm2726	4.2	1.1
ENSMUSG00000017999	-0.6	0.000610384	0.00120428	Ddx27	12.3	4.5		ENSMUSG00000035297	-0.9	0.00428987	0.0104182	Cops4	15.4	8.4
ENSMUSG00000032085	0.8	0.000610684	0.00120476	Tagln	4.4	6.5		ENSMUSG00000022822	0.9	0.00430168	0.0104454	Abcc5	2.6	4.5
ENSMUSG00000095571	5.9	0.000611669	0.0012066	Ighv5-17	0	0.2		ENSMUSG00000033910	0.9	0.00430223	0.0104454	Gucy1a1	18.5	47.4
ENSMUSG00000029683	2	0.000613418	0.00120994	Lmod2	0.5	2.3		ENSMUSG00000085511	2.5	0.00430198	0.0104454	Gm11738	0	0.2
ENSMUSG00000106601	6.2	0.000615255	0.00121345	Ighv1-70	0	0.5		ENSMUSG00000020477	-1	0.00430538	0.0104521	Mrps24	7.7	4.5
ENSMUSG00000025915	0.7	0.000615702	0.00121411	Sgk3	1.5	1.6		ENSMUSG00000089290	-4.1	0.00431007	0.0104625	Gm23207	1.5	0
ENSMUSG00000031391	0.9	0.000615689	0.00121411	L1cam	1.8	2.4		ENSMUSG00000111089	3.8	0.00431279	0.0104681	Gm49427	0	0.3
ENSMUSG00000021606	0.7	0.000615773	0.00121413	Ndufs6	24.8	30.8		ENSMUSG00000098120	2.1	0.00431422	0.0104707	Gm5914	0.5	2.1
ENSMUSG00000028676	-0.6	0.000617325	0.00121708	Srsf10	24.8	10.5		ENSMUSG00000089906	0.9	0.00431758	0.0104779	Gm6428	274.1	620.3
ENSMUSG00000041777	0.6	0.000621505	0.00122521	Cir1	10.4	11.8		ENSMUSG00000055044	0.9	0.00432161	0.0104862	Pdlim1	8	17.5
ENSMUSG00000020744	0.8	0.000622951	0.00122795	Slc25a19	2.5	2.7		ENSMUSG00000095883	-2	0.00432216	0.0104862	Gm26430	10.3	2.8
ENSMUSG00000112339	-5.9	0.000625477	0.00123282	Gm47529	0.5	0		ENSMUSG00000102881	2.4	0.0043222	0.0104862	Gm3807	0.1	0.7
ENSMUSG00000081656	-0.9	0.000625553	0.00123285	Gm11246	24.3	9.2		ENSMUSG00000081139	-1	0.0043267	0.0104961	Gm13333	14.8	7.8
ENSMUSG00000094695	1.3	0.000626336	0.00123428	Gm21953	2.4	5.1		ENSMUSG00000097493	1.8	0.00433229	0.0105087	9930014A18Rik	0.1	0.2
ENSMUSG00000030291	0.6	0.000626414	0.00123432	Med21	7.1	7.1		ENSMUSG00000080180	-2.1	0.00433305	0.0105092	Gm17235	0.8	0.2
ENSMUSG00000112760	-5.9	0.000626971	0.00123531	Gm47539	0.5	0		ENSMUSG00000086155	2.1	0.00433328	0.0105092	9430041J12Rik	0.1	0.4
ENSMUSG00000036104	0.6	0.000628316	0.00123784	Rab3gap1	4.3	4.9		ENSMUSG00000059195	-0.9	0.00433838	0.0105206	Gm12715	2395.2	1362.2
ENSMUSG00000030602	0.6	0.000628447	0.00123799	Pak4	12.8	13.1		ENSMUSG00000092515	3.3	0.00434207	0.0105286	C87198	0	0.2
ENSMUSG00000068964	-0.8	0.000628969	0.0012389	Gm6361	55.9	22.9		ENSMUSG00000049907	-0.9	0.00434448	0.0105335	Rasl11b	13.7	7.9
ENSMUSG00000024594	-0.6	0.00062912	0.00123909	Prrc1	17.9	8.7		ENSMUSG00000038495	1.1	0.00434528	0.0105344	Otud7b	3.9	6.8
ENSMUSG00000021993	-0.8	0.000629563	0.00123985	Mipep	3.4	1.4		ENSMUSG00000099476	2.5	0.00434713	0.0105371	4930488N24Rik	0	0.2
ENSMUSG00000018566	-1.1	0.000629751	0.0012401	Slc2a4	3.7	1.2		ENSMUSG00000115342	-1.4	0.00434719	0.0105371	Gm49095	5.7	2.4
ENSMUSG00000088225	-4.1	0.00063096	0.00124237	Gm22598	2.4	0.1		ENSMUSG00000116986	-2.5	0.00434801	0.0105381	AC170887.1	0.7	0.1
ENSMUSG00000116504	2.6	0.00063208	0.00124446	I730030J21Rik	0.1	0.3		ENSMUSG00000031754	-0.9	0.00435795	0.0105613	Nudt21	5.3	3
ENSMUSG00000041375	0.6	0.000632332	0.00124484	Ccdc9	4.7	4.9		ENSMUSG00000023571	-1.4	0.00436411	0.0105752	C1qtnf12	5	2.8
ENSMUSG00000114662	2.7	0.000632431	0.00124492	Gm31683	0.1	0.2		ENSMUSG00000103492	2.4	0.00436996	0.0105884	Gm37412	0	0.1
ENSMUSG00000020287	-1	0.000632675	0.00124529	Mpg	2.6	1		ENSMUSG00000015243	1	0.004371	0.0105891	Abca1	11.1	23.4
ENSMUSG00000039163	0.8	0.000633011	0.00124584	Cmc1	7.2	8.8		ENSMUSG00000114139	1.5	0.00437102	0.0105891	Gm20336	2.7	7.9
ENSMUSG00000062933	-0.6	0.000633439	0.00124656	Gm10123	3255.2	1661.7		ENSMUSG00000107774	3.4	0.0043722	0.010591	Gm43974	0	0.4
ENSMUSG00000117515	-0.6	0.00063371	0.00124698	AC121783.1	395.7	155.2		ENSMUSG00000064487	-4.3	0.00437585	0.0105988	Gm23736	3.3	0.3
ENSMUSG00000049233	-0.9	0.000635734	0.00125085	Apoo-ps	21.9	6.6		ENSMUSG00000035354	0.9	0.00437957	0.0106069	Uvrag	1	1.6
ENSMUSG00000003923	-0.6	0.000636476	0.0012522	Tfam	10.4	4.7		ENSMUSG00000040621	-1.2	0.00437998	0.0106069	Gemin8	3.4	2
ENSMUSG00000072809	1.3	0.000637204	0.00125351	9330160F10Rik	0.3	0.5		ENSMUSG00000034757	0.9	0.00438149	0.0106096	Tmub2	3.9	8.4
ENSMUSG00000097996	-3.1	0.000637276	0.00125354	Gm5313	0.3	0		ENSMUSG00000090067	-2.3	0.00438389	0.0106134	Gm2976	1.3	0.4
ENSMUSG00000114566	2.4	0.000638066	0.00125498	Gm48500	0.1	0.2		ENSMUSG00000111795	-1.2	0.00438357	0.0106134	Gm47620	51.7	18.2
ENSMUSG00000028525	0.9	0.000639415	0.00125752	Pde4b	3.7	5.1		ENSMUSG00000106156	-1.3	0.00439363	0.0106361	Gm21040	7.1	2.4
ENSMUSG00000087507	2.2	0.000640138	0.00125882	Gm16141	0.2	0.6		ENSMUSG00000104591	6	0.00439526	0.010639	Gm43145	0	0.2
ENSMUSG00000105742	-2.4	0.000640213	0.00125886	Gm42748	0.2	0		ENSMUSG00000083230	6	0.0043957	0.0106391	Gm14158	0	0.4
ENSMUSG00000085971	1.4	0.000640319	0.00125895	Gm15411	0.1	0.2		ENSMUSG00000022051	1	0.00439834	0.0106445	Bnip3l	8.5	20.9
ENSMUSG00000081515	6.1	0.000645067	0.00126817	Gm12311	0	0.4		ENSMUSG00000003721	1	0.00440556	0.010661	Insig2	1.6	3.5
ENSMUSG00000085334	-0.9	0.000645313	0.00126854	Gm12940	8.3	2.9		ENSMUSG00000024085	0.9	0.00440651	0.0106619	Man2a1	6.6	12.3
ENSMUSG00000083150	-2.1	0.000645372	0.00126854	Gm11852	4.7	0.8		ENSMUSG00000081898	-1.1	0.00440674	0.0106619	Gm5754	10.2	4.2
ENSMUSG00000097039	-1.2	0.000649995	0.00127751	Pvt1	0.6	0.2		ENSMUSG00000057003	1	0.00440846	0.010665	Myh4	1	2.4
ENSMUSG00000114709	2.1	0.00065093	0.00127923	Gm47920	0.2	0.4		ENSMUSG00000070170	2.7	0.00440881	0.010665	Gm24163	0.4	2.7
ENSMUSG00000112388	1.9	0.000651202	0.00127964	AI463170	0.2	0.7		ENSMUSG00000059043	-1	0.00441156	0.0106697	Olfr15	4.3	2.5
ENSMUSG00000040616	0.8	0.000651724	0.00128055	Tmem51	4.7	5.1		ENSMUSG00000078240	-1.1	0.00441139	0.0106697	Gm3550	4.1	2.1
ENSMUSG00000100594	1.3	0.000654829	0.00128654	2810414N06Rik	0.8	1.2		ENSMUSG00000097716	3.5	0.00441401	0.0106746	1700026J14Rik	0.1	1
ENSMUSG00000086395	1.3	0.000656557	0.00128981	A630014C17Rik	0.3	0.3		ENSMUSG00000065399	6	0.00441866	0.0106849	Mir133a-1	0.1	7
ENSMUSG00000031298	-1	0.000657716	0.00129197	Adgrg2	1.9	0.8		ENSMUSG00000073198	1	0.0044208	0.0106891	Bnip3l-ps	35.3	71.3
ENSMUSG00000092223	-0.9	0.000657839	0.0012921	Gm19807	13.1	5.1		ENSMUSG00000019947	0.9	0.00442236	0.0106909	Arid5b	4.4	7
ENSMUSG00000040875	-0.9	0.000659542	0.00129532	Osbpl10	1.6	0.5		ENSMUSG00000060081	-2.2	0.00442207	0.0106909	Hist1h2aa	2.2	0.5
ENSMUSG00000102917	1.4	0.000660401	0.00129689	Gm37724	0.5	1.2		ENSMUSG00000030216	-0.9	0.00442556	0.010697	Wbp11	12.2	7.3
ENSMUSG00000103180	-2.4	0.000660669	0.0012973	Gm37089	4.4	0.7		ENSMUSG00000095588	-0.9	0.0044257	0.010697	Gm12350	355.5	237.2
ENSMUSG00000083200	-1.2	0.000662199	0.00130018	Gm15066	1.5	0.5		ENSMUSG00000019718	-1.1	0.00443147	0.0107095	L3hypdh	6	2.9
ENSMUSG00000084259	-1.8	0.000663974	0.00130355	Gm12040	1.6	0.4		ENSMUSG00000114144	1.8	0.00443166	0.0107095	Gm9309	3.4	10.2
ENSMUSG00000095382	5.9	0.000666345	0.00130808	Gm24466	0	1		ENSMUSG00000084703	-1.8	0.00443257	0.0107107	Gm22985	31.5	9.1
ENSMUSG00000089686	-1.2	0.000666548	0.00130836	Mnd1-ps	1.6	0.4		ENSMUSG00000067017	-0.9	0.00444115	0.0107295	Gm3608	31.4	22.3
ENSMUSG00000087628	5.9	0.000666816	0.00130865	Gm13028	0	0.6		ENSMUSG00000083494	2.1	0.00444115	0.0107295	Gm12873	0.9	4.2
ENSMUSG00000111738	-2.5	0.000666778	0.00130865	Gm18329	1	0.1		ENSMUSG00000101687	-1.6	0.0044417	0.0107298	Gm4854	8.1	2.3
ENSMUSG00000029777	-0.6	0.000667179	0.00130924	Gars	45.5	24.1		ENSMUSG00000026411	-0.9	0.00444334	0.0107328	Tmem9	10.8	5.7
ENSMUSG00000115219	-1.1	0.000667373	0.0013095	Eef1akmt4	2.3	0.7		ENSMUSG00000034612	-1	0.00444585	0.0107379	Chst11	1.8	1.1
ENSMUSG00000096920	0.9	0.000667757	0.00131014	Rps19-ps8	20.1	22.7		ENSMUSG00000084077	1.7	0.0044494	0.0107455	Gm11952	0.9	3.3
ENSMUSG00000083678	-0.6	0.000668324	0.00131113	Gm12989	55.5	19.8		ENSMUSG00000070167	2.6	0.00445474	0.0107574	Snora57	1.5	12.2
ENSMUSG00000082121	-2.3	0.000668554	0.00131146	Gm8199	0.9	0.1		ENSMUSG00000082337	-1.5	0.00445716	0.0107622	Gm14723	24.8	9.8
ENSMUSG00000064317	-0.8	0.00067051	0.00131518	Gm10146	83.2	41.6		ENSMUSG00000036943	0.9	0.00446895	0.0107897	Rab8b	5.1	9.4
ENSMUSG00000092888	5.2	0.000675092	0.00132405	Gm22122	0.1	2.8		ENSMUSG00000103768	2.9	0.00447421	0.0108014	Gm37856	0	0.3
ENSMUSG00000022148	0.9	0.000675554	0.00132483	Fyb	2.1	2.4		ENSMUSG00000020366	0.9	0.0044802	0.0108149	Mapk9	2.6	5.9
ENSMUSG00000029147	-0.6	0.000676101	0.00132578	Ppm1g	38.1	17.1		ENSMUSG00000067942	0.9	0.00448486	0.0108252	Zfp160	2.8	5
ENSMUSG00000069236	-1.8	0.000677935	0.00132926	Gm7251	0.9	0.2		ENSMUSG00000115131	2.6	0.00448579	0.0108264	Gm49268	0	0.2
ENSMUSG00000015656	-0.6	0.000679164	0.00133155	Hspa8	620	242.4		ENSMUSG00000031527	-0.9	0.00449621	0.0108506	Eri1	2.6	1.3
ENSMUSG00000005698	-0.6	0.000679264	0.00133162	Ctcf	32.9	13.4		ENSMUSG00000024414	-0.9	0.00449722	0.0108516	Mrpl27	21	12.1
ENSMUSG00000055305	-0.9	0.000679825	0.0013326	Zfp93	4.1	1.3		ENSMUSG00000105965	0.9	0.00449746	0.0108516	Cycs-ps2	52.4	100
ENSMUSG00000031105	1	0.000680168	0.00133315	Slc25a14	1.3	1.4		ENSMUSG00000083846	1.9	0.00450073	0.0108575	Gm13797	4	20.8
ENSMUSG00000042851	0.9	0.000680385	0.00133345	Zc3h6	0.9	1.3		ENSMUSG00000108601	3	0.00450046	0.0108575	Gm44645	0	0.2
ENSMUSG00000033313	1.1	0.000681539	0.00133559	Fbxl8	2.1	3		ENSMUSG00000064336	2.2	0.00450221	0.0108598	mt-Tf	194	797.5
ENSMUSG00000051234	0.6	0.000681622	0.00133563	Rnf7	39.6	29.9		ENSMUSG00000085589	1.7	0.00450249	0.0108598	A430078I02Rik	0.3	1
ENSMUSG00000049721	1	0.000682943	0.0013381	Gal3st1	1.9	3		ENSMUSG00000081969	-2.6	0.00450341	0.010861	Gm16471	0.7	0.1
ENSMUSG00000016933	0.6	0.000684041	0.00134013	Plcg1	14.2	12.8		ENSMUSG00000022440	-1.1	0.00450873	0.0108729	C1qtnf6	5.2	2.7
ENSMUSG00000111329	1.7	0.000684667	0.00134123	A830035O19Rik	0.2	0.4		ENSMUSG00000082012	-1.8	0.00451032	0.0108757	Gm5257	3.2	1
ENSMUSG00000038170	-0.7	0.000687002	0.00134568	Pde4dip	2.5	0.9		ENSMUSG00000081318	-1.7	0.00452606	0.0109127	Rpl36-ps1	7.5	2.3
ENSMUSG00000028882	-0.6	0.000688886	0.00134925	Ppp1r8	29.1	11.4		ENSMUSG00000065916	2.5	0.00453684	0.0109367	Gm24446	0.5	3
ENSMUSG00000114906	-1.7	0.000689624	0.00135057	Gm48098	4	1		ENSMUSG00000098119	-3	0.00453649	0.0109367	Gm26959	0.4	0.1
ENSMUSG00000003992	-0.7	0.000690006	0.0013512	Ssbp2	2.9	1.3		ENSMUSG00000076906	6.3	0.00453748	0.0109372	Traj23	0	2.5
ENSMUSG00000097756	-2.1	0.000691449	0.0013539	A730056A06Rik	0.3	0.1		ENSMUSG00000054256	-1.2	0.00454348	0.0109507	Msi1	1.5	0.9
ENSMUSG00000107821	-2.5	0.000692788	0.0013564	Gm8038	0.2	0		ENSMUSG00000022269	-1.5	0.0045476	0.0109596	44996	1.5	0.6
ENSMUSG00000107418	-2.5	0.000693449	0.00135757	Gm4782	0.2	0		ENSMUSG00000082453	1.8	0.00454972	0.0109637	Gm11502	0.5	2
ENSMUSG00000025236	-0.7	0.0006948	0.00136009	Adpgk	7.1	2.4		ENSMUSG00000105931	2.4	0.00455748	0.0109814	Gm43014	0.1	0.3
ENSMUSG00000090873	-3.3	0.000695803	0.00136193	Gm17112	1	0.1		ENSMUSG00000003402	-0.9	0.00456098	0.0109888	Prkcsh	28.4	18.4
ENSMUSG00000030826	0.6	0.000695965	0.00136212	Bcat2	5.8	4.5		ENSMUSG00000076688	3.6	0.00456461	0.0109966	Ighv15-2	0	0.4
ENSMUSG00000109712	0.6	0.000696986	0.001364	Gm8667	58.2	76.8		ENSMUSG00000081299	-3.2	0.00456578	0.0109984	Gm13603	1.8	0.2
ENSMUSG00000116972	-0.6	0.000699202	0.00136821	AC123956.1	400.6	223.5		ENSMUSG00000093216	2.8	0.00456937	0.011006	Gm25247	0.6	5
ENSMUSG00000021868	-0.7	0.000699594	0.00136885	Ppif	4.6	2.3		ENSMUSG00000108402	2.5	0.00457205	0.0110115	9430064I24Rik	0	0.2
ENSMUSG00000038546	0.6	0.000704067	0.00137748	Ranbp9	16.7	12.1		ENSMUSG00000107983	-2.1	0.00457421	0.0110157	Gm43973	19.7	5.6
ENSMUSG00000095234	1.3	0.000706486	0.00138208	Gm21586	4.8	6.9		ENSMUSG00000021253	-1	0.00458273	0.0110352	Tgfb3	4.5	2.5
ENSMUSG00000092465	-1.8	0.00070773	0.00138439	Gm20472	0.5	0.1		ENSMUSG00000001783	-0.9	0.00458355	0.0110362	Rtcb	31.5	22
ENSMUSG00000095315	-2.2	0.000708041	0.00138487	Gm10130	1.7	0.2		ENSMUSG00000034083	0.9	0.00458512	0.011039	Ccdc174	1.5	3.7
ENSMUSG00000081816	-1.2	0.000709122	0.00138686	Gm15528	3.1	1		ENSMUSG00000029440	-0.9	0.0045865	0.0110413	Psmd9	3.6	1.8
ENSMUSG00000082536	-0.6	0.000710398	0.00138923	Gm13456	1962.9	921.2		ENSMUSG00000033444	0.9	0.00458855	0.0110452	Specc1l	4.7	9.8
ENSMUSG00000035206	-0.9	0.000710697	0.00138956	Sppl2b	7.2	2.8		ENSMUSG00000117424	-4.1	0.00459102	0.0110501	AC122826.1	2	0.1
ENSMUSG00000109698	-5.8	0.000710686	0.00138956	Gm45469	0.2	0		ENSMUSG00000030970	-0.8	0.00459417	0.0110567	Ctbp2	6.7	4.1
ENSMUSG00000089665	1.4	0.000710949	0.00138993	Fcor	1.6	3.6		ENSMUSG00000021687	0.8	0.00459678	0.011062	Scamp1	3.4	6.2
ENSMUSG00000107990	-2.3	0.00071221	0.00139227	Gm7890	1	0.1		ENSMUSG00000030313	0.9	0.00459887	0.011064	Dennd5b	0.8	1.7
ENSMUSG00000015776	-0.6	0.000713098	0.00139388	Med22	19.1	9.3		ENSMUSG00000081648	-1	0.00459881	0.011064	Gm13423	20.1	11.2
ENSMUSG00000110148	1.6	0.000713595	0.00139472	5830408C22Rik	0.1	0.1		ENSMUSG00000082367	-1.4	0.00459814	0.011064	Gm12363	11.9	3.6
ENSMUSG00000026790	-0.6	0.000716811	0.00140088	Odf2	11.3	5.4		ENSMUSG00000063727	1.4	0.00460057	0.0110671	Tnfrsf11b	0.6	1.6
ENSMUSG00000082163	-1.3	0.000717401	0.0014019	Gm14276	8.5	2.7		ENSMUSG00000022965	1.1	0.00460196	0.0110694	Ifngr2	2.1	3.2
ENSMUSG00000033819	0.7	0.000717779	0.00140252	Ppp1r16a	8.1	11.5		ENSMUSG00000089744	3	0.00460305	0.011071	Gm16146	0.1	0.6
ENSMUSG00000103009	-1	0.000720278	0.00140727	Gm4430	2.3	0.6		ENSMUSG00000022671	-0.9	0.00460868	0.0110836	Mzt2	15.3	8.1
ENSMUSG00000032042	0.6	0.000721366	0.00140927	Srpr	29.2	33.6		ENSMUSG00000064735	-2.2	0.00461525	0.0110983	Gm23057	24.1	6.7
ENSMUSG00000025369	-0.6	0.00072181	0.00141001	Smarcc2	28.5	11.3		ENSMUSG00000032017	1.3	0.0046214	0.0111121	Grik4	0.5	1.7
ENSMUSG00000029752	-0.7	0.000722879	0.00141197	Asns	7.1	3.1		ENSMUSG00000031016	-0.9	0.00462337	0.0111159	Wee1	12.3	7.7
ENSMUSG00000024830	0.7	0.000723108	0.00141229	Rps6kb2	6.5	8		ENSMUSG00000027523	-0.9	0.00462915	0.0111287	Gnas	1.9	0.8
ENSMUSG00000109408	-1.3	0.000723212	0.00141236	A930037H05Rik	0.2	0.1		ENSMUSG00000115305	-1.5	0.00463765	0.0111482	Gm30584	13.2	5.6
ENSMUSG00000086942	-3	0.000723565	0.00141292	Gm15489	0.3	0		ENSMUSG00000107718	2.7	0.00463816	0.0111484	Vmn2r-ps34	0.1	0.4
ENSMUSG00000107726	1.2	0.000724286	0.0014142	Gm44037	0.5	0.8		ENSMUSG00000098180	-3.2	0.00464581	0.0111657	Gm5430	0.4	0
ENSMUSG00000041629	0.6	0.000724784	0.00141505	Fam104a	10	9.3		ENSMUSG00000042507	0.8	0.00465407	0.0111846	Elmsan1	2.8	7
ENSMUSG00000115248	-0.9	0.000725148	0.00141563	Gm49037	32.2	10.7		ENSMUSG00000041674	1.8	0.00466267	0.0112042	BC006965	0.1	0.5
ENSMUSG00000020758	0.9	0.000725658	0.00141649	Itgb4	0.9	1		ENSMUSG00000024187	0.8	0.00466812	0.0112163	Fam234a	5.2	13
ENSMUSG00000106989	-2.7	0.000726646	0.00141829	Gm5989	0.2	0		ENSMUSG00000027575	-0.8	0.00467039	0.0112207	Arfgap1	10.7	4.6
ENSMUSG00000027309	0.6	0.000734684	0.00143385	4930402H24Rik	3.3	3.5		ENSMUSG00000030781	1.6	0.00467261	0.011225	Slc5a2	1.6	5.6
ENSMUSG00000109173	-2.5	0.000736848	0.00143794	Gm21036	0.2	0		ENSMUSG00000041346	-1.1	0.00468029	0.0112425	Wrap53	4	2
ENSMUSG00000114202	-0.6	0.000737268	0.00143863	Gm18078	386.4	236.6		ENSMUSG00000072772	-1.3	0.00468327	0.0112486	Grcc10	3.9	1.7
ENSMUSG00000109172	-2.5	0.000737462	0.00143888	Gm21035	0.2	0		ENSMUSG00000004043	0.9	0.00469256	0.0112689	Stat5a	1.7	4.2
ENSMUSG00000100680	1.4	0.00073835	0.00144048	1810044D09Rik	1	1.6		ENSMUSG00000087625	2.6	0.00469248	0.0112689	4930419G24Rik	0.1	0.4
ENSMUSG00000109476	-2.5	0.000738423	0.0014405	Gm21034	0.2	0		ENSMUSG00000081957	-2	0.00469519	0.0112742	Ak3l2-ps	13	4.2
ENSMUSG00000108958	-2.5	0.000738903	0.0014413	Gm21032	0.2	0		ENSMUSG00000108328	-2.7	0.00469891	0.0112821	Gm45196	0.5	0.1
ENSMUSG00000109494	-2.5	0.000739477	0.00144229	Gm21033	0.2	0		ENSMUSG00000080478	-2.5	0.00470339	0.0112918	Snord23	59.1	7.7
ENSMUSG00000108205	-1.6	0.000740006	0.00144319	Gm19252	2.5	0.5		ENSMUSG00000086003	2.5	0.00470399	0.0112922	B230206L02Rik	0.1	0.4
ENSMUSG00000041360	-0.5	0.000740341	0.00144361	Pum3	11.3	6.4		ENSMUSG00000095963	2.6	0.00470585	0.0112957	Gm7742	0	0.2
ENSMUSG00000111552	-3.3	0.000740356	0.00144361	Gm7570	0.3	0		ENSMUSG00000090963	1.2	0.00471168	0.0113086	Gm17655	2.8	5.4
ENSMUSG00000020919	0.6	0.000740483	0.00144373	Stat5b	6.7	6.8		ENSMUSG00000040548	1	0.0047183	0.0113235	Tex2	1.4	2.7
ENSMUSG00000108465	-1.9	0.000740572	0.00144377	Gm45110	0.7	0.1		ENSMUSG00000081901	2.5	0.00472	0.0113265	Gm15357	0.3	1.9
ENSMUSG00000108858	-0.9	0.000741384	0.00144522	Gm4587	29	9		ENSMUSG00000049858	1	0.00472413	0.0113354	Suox	2.9	5.4
ENSMUSG00000110993	-3.3	0.000742315	0.0014469	Gm47963	0.1	0		ENSMUSG00000001156	1.1	0.00472981	0.011348	Mxd1	0.9	1.9
ENSMUSG00000015605	-0.6	0.000742626	0.00144738	Srf	21.8	7.5		ENSMUSG00000107857	-3	0.00473078	0.0113493	Gm19596	0.4	0
ENSMUSG00000098073	-3.7	0.000742804	0.00144759	Gm8048	0.2	0		ENSMUSG00000027162	0.9	0.00473223	0.011351	Lin7c	5.1	9.8
ENSMUSG00000107216	-3.7	0.000742892	0.00144763	2210412B16Rik	0.5	0		ENSMUSG00000039428	0.9	0.00473235	0.011351	Tmem135	2.5	5
ENSMUSG00000041881	0.6	0.000746003	0.00145357	Ndufa7	25.3	26.7		ENSMUSG00000020463	0.8	0.00473336	0.0113524	Ppp4r3b	6.5	10.3
ENSMUSG00000058503	-0.6	0.000747418	0.00145619	Fam133b	4.3	2		ENSMUSG00000022629	-1	0.00473565	0.0113566	Kif21a	9.4	4.1
ENSMUSG00000032641	0.9	0.000749546	0.0014602	Gpr19	1.4	1.5		ENSMUSG00000039840	0.8	0.00473625	0.0113566	Epg5	1.8	3.3
ENSMUSG00000100913	-1.4	0.000750469	0.00146187	Gm8392	2.2	0.5		ENSMUSG00000102923	2.8	0.00473726	0.0113566	Gm31728	0.2	0.9
ENSMUSG00000029790	-0.8	0.000750833	0.00146245	Cep41	2.4	0.9		ENSMUSG00000104578	-1.3	0.00473725	0.0113566	Gm8929	4.9	2
ENSMUSG00000040356	0.6	0.000751923	0.00146444	Skiv2l	7.1	7		ENSMUSG00000114120	1.5	0.00473711	0.0113566	Gm4120	2.2	6.8
ENSMUSG00000112885	-1.4	0.000754145	0.00146863	Gm29807	3	0.9		ENSMUSG00000077588	-3.4	0.00474056	0.0113635	Gm24372	4.5	0.8
ENSMUSG00000031986	0.6	0.000755526	0.00147119	Sprtn	6.7	7.8		ENSMUSG00000087881	-1.5	0.00474998	0.0113851	Gm22442	32.2	12.1
ENSMUSG00000101652	-0.6	0.000756452	0.00147286	Gm6060	130.6	62.3		ENSMUSG00000025372	1	0.00475207	0.011389	Baiap2	5	8.8
ENSMUSG00000036646	-0.6	0.000757703	0.00147516	Man1b1	20.2	7.7		ENSMUSG00000073554	-2.9	0.00475401	0.0113926	Gm6960	1.6	0.3
ENSMUSG00000031861	-0.8	0.000759684	0.00147888	Lpar2	2.7	0.9		ENSMUSG00000058569	-0.9	0.00476155	0.0114097	Tmed9	26.1	16
ENSMUSG00000086417	3.6	0.000761135	0.00148157	Gm12996	0	0.3		ENSMUSG00000063018	-1.3	0.00476368	0.0114137	2010204K13Rik	4.1	1.6
ENSMUSG00000017679	-0.6	0.000761793	0.00148272	Ttpal	9	5		ENSMUSG00000051451	-1.3	0.00476662	0.0114197	Crebzf	1.9	0.7
ENSMUSG00000094787	5.8	0.000762237	0.00148345	Ighv1-54	0	0.3		ENSMUSG00000081121	0.9	0.00477823	0.0114465	Gm12791	19.1	38.9
ENSMUSG00000094051	5.8	0.000762912	0.00148463	Ighv1-36	0	0.3		ENSMUSG00000002028	0.9	0.00478834	0.0114697	Kmt2a	1.9	3.1
ENSMUSG00000116478	2.5	0.000763345	0.00148533	Gm18890	0	0.3		ENSMUSG00000029169	-0.9	0.00479738	0.0114903	Dhx15	24.7	14.3
ENSMUSG00000010663	0.6	0.000763586	0.00148562	Fads1	31.7	34.3		ENSMUSG00000083190	3.6	0.0048077	0.011514	Cyp4a30-ps	0	0.3
ENSMUSG00000090963	-1	0.00076363	0.00148562	Gm17655	3.8	1.2		ENSMUSG00000029217	1.3	0.00481032	0.0115192	Tec	0.7	1.7
ENSMUSG00000038371	-0.6	0.000765186	0.00148851	Sbf2	7.2	2.8		ENSMUSG00000018604	0.8	0.00482755	0.0115594	Tbx3	10.9	17.4
ENSMUSG00000045624	-0.6	0.000765725	0.00148943	Esf1	9.4	4.1		ENSMUSG00000113868	6.1	0.00482809	0.0115597	Gm34719	0	0.2
ENSMUSG00000081199	-2.3	0.00076736	0.00149247	Gm16407	2.7	0.3		ENSMUSG00000112093	4.3	0.00482854	0.0115597	Gm47941	0	0.4
ENSMUSG00000021694	-0.9	0.000767489	0.00149259	Ercc8	1.6	0.6		ENSMUSG00000076493	6.1	0.00483104	0.0115647	Trbj2-2	0	2.9
ENSMUSG00000025278	0.6	0.000768003	0.00149345	Flnb	3.5	3.3		ENSMUSG00000028800	-0.9	0.00483523	0.0115695	Hdac1	45	26.7
ENSMUSG00000022024	0.6	0.000771301	0.00149973	Sugt1	7.9	7.6		ENSMUSG00000064553	-3.9	0.00483363	0.0115695	Gm24622	18.1	1.3
ENSMUSG00000081125	1.3	0.000771573	0.00150012	Rpl26-ps5	4.3	8.4		ENSMUSG00000068290	0.9	0.00483521	0.0115695	Ddrgk1	6.4	13.1
ENSMUSG00000010048	-0.7	0.000771775	0.00150038	Ifrd2	14.8	5.8		ENSMUSG00000081913	-1.4	0.00483453	0.0115695	Gm11803	25.3	8.5
ENSMUSG00000036863	0.7	0.000773693	0.00150397	Syde2	2.4	2.9		ENSMUSG00000095053	5.9	0.00483393	0.0115695	Gm25671	0	1.5
ENSMUSG00000075288	0.9	0.000773839	0.00150412	Gm6913	19.9	22.1		ENSMUSG00000095537	5.9	0.00483619	0.0115707	Gm25286	0	1.2
ENSMUSG00000034449	1	0.000774592	0.00150545	Dhrs11	3.4	5.1		ENSMUSG00000086227	5.9	0.00483795	0.0115739	Gm11820	0	0.2
ENSMUSG00000112969	-1.4	0.000778542	0.00151299	Gm48496	10.6	2.7		ENSMUSG00000105783	-4.2	0.00484284	0.0115845	Mir669a-12	2.8	0.2
ENSMUSG00000099947	-1	0.000779649	0.001515	Gm28660	17.6	6.3		ENSMUSG00000095699	-4.2	0.00484335	0.0115847	Gm26092	1.8	0.1
ENSMUSG00000115777	-3.7	0.000781601	0.00151866	Gm32815	0.2	0		ENSMUSG00000076014	-4.2	0.00484511	0.0115878	Mir669a-2	2.4	0.2
ENSMUSG00000029482	-0.9	0.000781745	0.0015188	Aacs	5.9	1.6		ENSMUSG00000116226	2.9	0.00485065	0.0116001	Gm49502	0	0.2
ENSMUSG00000022354	0.6	0.000782429	0.00151999	Ndufb9	28.5	37		ENSMUSG00000110106	3.6	0.00485389	0.0116067	Gm45666	0	0.7
ENSMUSG00000090319	-0.6	0.000784151	0.0015232	Gm4462	123.9	57.4		ENSMUSG00000054514	2	0.0048551	0.0116086	Atad3aos	0.2	0.8
ENSMUSG00000111148	-1.7	0.000784921	0.00152455	Gm2774	1	0.2		ENSMUSG00000081177	3.7	0.00485615	0.0116101	Gm12509	0	0.5
ENSMUSG00000028788	0.6	0.000786023	0.00152656	Ptp4a2	79.7	71.4		ENSMUSG00000083779	-1.8	0.00485999	0.0116182	Gm14775	8.9	3.1
ENSMUSG00000089948	-5.7	0.000786516	0.00152738	Far2os1	0.3	0		ENSMUSG00000038024	0.8	0.00486313	0.0116246	Dennd4c	4.4	6.5
ENSMUSG00000102909	-5.7	0.0007867	0.0015276	Gm2453	0.2	0		ENSMUSG00000039182	1.1	0.0048673	0.0116335	AW209491	1.9	6.3
ENSMUSG00000106019	0.9	0.000789538	0.00153297	Gm43672	2.6	4		ENSMUSG00000109948	-2.1	0.00486774	0.0116335	Gm45288	5.4	1.5
ENSMUSG00000081153	0.6	0.000789664	0.00153308	Gm11401	61.9	63.9		ENSMUSG00000017679	1.3	0.00487141	0.0116413	Ttpal	1.4	2.7
ENSMUSG00000081456	-0.9	0.000791789	0.00153706	Gm7781	13.8	5.5		ENSMUSG00000022744	-0.9	0.00487478	0.0116483	Cldnd1	8.2	4.8
ENSMUSG00000113219	-2	0.000794142	0.00154149	Gm17890	1.4	0.2		ENSMUSG00000099870	-1.1	0.00487741	0.0116535	Gm7200	16.3	5.7
ENSMUSG00000067367	-0.5	0.000794546	0.00154213	Lyar	24	12.6		ENSMUSG00000082991	-1.4	0.00487918	0.0116567	Rps10-ps3	8.6	3
ENSMUSG00000100215	0.6	0.000795482	0.00154381	Gm8292	893.9	1059		ENSMUSG00000005397	-0.9	0.00488438	0.0116681	Nid1	71.8	42.2
ENSMUSG00000085977	-1.9	0.000795693	0.00154408	Gm5970	0.8	0.1		ENSMUSG00000094423	3.6	0.00489895	0.0117018	Gm7950	0	0.6
ENSMUSG00000048440	0.7	0.000796839	0.00154617	Cyp4f16	3.9	4.5		ENSMUSG00000115916	-0.9	0.00490507	0.0117154	Gm8702	62.9	33
ENSMUSG00000031320	-0.6	0.000798681	0.0015496	Rps4x	919.6	348.2		ENSMUSG00000104503	2.1	0.0049135	0.0117344	Gm37738	0	0.2
ENSMUSG00000116795	-5.7	0.000798934	0.00154995	AC154763.2	0.1	0		ENSMUSG00000034401	0.9	0.00491752	0.011741	Spata6	1.3	2.7
ENSMUSG00000065521	-5.7	0.000799663	0.00155122	Mir296	2.1	0		ENSMUSG00000054381	1	0.00491731	0.011741	Zfp747	2.6	6
ENSMUSG00000056050	0.5	0.000800302	0.00155232	Mia3	14.9	14		ENSMUSG00000117584	-1.7	0.00491758	0.011741	CT025880.2	9.5	2.2
ENSMUSG00000056753	-1.3	0.000805152	0.00156159	C330011M18Rik	1.2	0.4		ENSMUSG00000115818	-2.1	0.00492089	0.0117478	Gm18580	1.3	0.4
ENSMUSG00000026482	0.6	0.000806829	0.0015647	Rgl1	8.6	9.1		ENSMUSG00000102946	2.7	0.00492197	0.0117493	Gm37883	0.1	0.6
ENSMUSG00000098208	-1.8	0.000806993	0.00156488	Gm8349	0.6	0.1		ENSMUSG00000034391	2	0.00493008	0.0117676	Fbxo15	0.5	1.8
ENSMUSG00000022867	0.6	0.000807273	0.00156528	Usp25	7	6.9		ENSMUSG00000021706	0.8	0.00493507	0.0117785	Zfyve16	4	9.9
ENSMUSG00000082669	-1.5	0.000808227	0.00156699	Gm5393	3.4	0.8		ENSMUSG00000108305	3.9	0.00493625	0.0117802	Gm19078	0	0.4
ENSMUSG00000032059	-0.6	0.000808308	0.001567	Alg9	9.1	4.5		ENSMUSG00000025190	-0.9	0.00494111	0.0117908	Got1	8.6	5
ENSMUSG00000022210	-0.6	0.000809737	0.00156963	Dhrs4	17.5	6.2		ENSMUSG00000097284	1.8	0.00494755	0.0118021	4930480K23Rik	0.1	0.5
ENSMUSG00000018882	-0.6	0.000811939	0.00157376	Mrpl45	14.2	6.2		ENSMUSG00000113489	-0.9	0.00494762	0.0118021	Gm16381	46.6	34.9
ENSMUSG00000083107	1.1	0.00081212	0.00157397	Gm5303	2.6	3.2		ENSMUSG00000113879	2.4	0.00494746	0.0118021	Gm48580	0.1	0.6
ENSMUSG00000114105	5.8	0.000814512	0.00157846	Gm47713	0	0.3		ENSMUSG00000113951	-0.9	0.00494732	0.0118021	Gm2001	36.2	24.6
ENSMUSG00000061393	-1	0.000814885	0.0015789	Acvr2b	2.2	0.6		ENSMUSG00000028527	-1.7	0.00495167	0.0118106	Ak4	1.8	0.7
ENSMUSG00000117269	2.3	0.000814871	0.0015789	AC151275.1	0.2	0.8		ENSMUSG00000033983	-1.1	0.0049558	0.0118194	Coil	4.8	1.8
ENSMUSG00000069184	-0.9	0.000815027	0.00157903	Zfp72	1.9	0.7		ENSMUSG00000048387	-1.1	0.00496218	0.0118336	Osr1	5.7	2.5
ENSMUSG00000081756	0.9	0.000815771	0.00158033	Gm12291	15.5	22.4		ENSMUSG00000093384	0.9	0.00496794	0.0118463	Gm20689	27.1	67.3
ENSMUSG00000091058	0.7	0.000818994	0.00158643	Gm17538	71.9	59		ENSMUSG00000105048	2.7	0.00496961	0.0118492	Gm42966	0	0.2
ENSMUSG00000081049	0.6	0.000823242	0.00159452	Rps24-ps3	1727.7	1711.2		ENSMUSG00000084066	1.9	0.00497263	0.0118553	Xlr4d-ps	0.5	2.6
ENSMUSG00000062931	-0.9	0.000823485	0.00159484	Zfp938	4.1	1.4		ENSMUSG00000113528	2	0.00497308	0.0118553	Gm32699	0.2	0.8
ENSMUSG00000020063	0.5	0.000824833	0.00159731	Sirt1	5.5	5.4		ENSMUSG00000065444	2.1	0.00497953	0.0118696	Mir27a	2.5	13.2
ENSMUSG00000030059	0.6	0.000825276	0.00159802	Tmf1	8	8		ENSMUSG00000111308	2.2	0.00498257	0.0118758	Gm48710	0	0.2
ENSMUSG00000035382	0.6	0.000826822	0.00160087	Pcsk7	4.2	3.3		ENSMUSG00000000056	-0.8	0.00498834	0.0118877	Narf	7.2	4
ENSMUSG00000030512	-0.6	0.000827367	0.00160178	Snrpa1	19.4	7.7		ENSMUSG00000094440	2.7	0.00498892	0.0118877	Gm25453	0.3	2.5
ENSMUSG00000040124	-0.8	0.000830815	0.00160831	Gorab	6.5	2.7		ENSMUSG00000115593	-0.9	0.00498858	0.0118877	Gm4824	1694.8	716.3
ENSMUSG00000086506	-5.7	0.000832927	0.00161226	Gm15911	0.2	0		ENSMUSG00000111034	2.4	0.00500916	0.0119349	Gm48066	0.1	0.7
ENSMUSG00000087685	-5.7	0.000833159	0.00161256	1700122E12Rik	0.2	0		ENSMUSG00000027615	0.9	0.00501478	0.0119472	Hps3	1	2.2
ENSMUSG00000025484	0.8	0.000836716	0.0016193	Bet1l	2.9	3.1		ENSMUSG00000027905	-0.8	0.00502181	0.0119628	Ddx20	9.5	6.1
ENSMUSG00000041483	-0.6	0.000841601	0.00162861	Zfp281	10.8	6.3		ENSMUSG00000029674	-1.1	0.00502354	0.0119659	Limk1	1.2	0.7
ENSMUSG00000083657	0.7	0.000841805	0.00162886	Gm12245	66.9	77.7		ENSMUSG00000031010	0.9	0.00502617	0.0119711	Usp9x	9.6	15
ENSMUSG00000030323	-0.7	0.000842231	0.00162953	Ift122	2.2	1.1		ENSMUSG00000084504	-2.6	0.00502977	0.0119775	Gm25323	3.3	0.8
ENSMUSG00000100707	1.2	0.000847478	0.00163954	Gm28523	1.2	1.8		ENSMUSG00000108221	-2.3	0.00502972	0.0119775	Gm44203	4.3	1
ENSMUSG00000081663	1.7	0.000847888	0.00164018	Gm11207	1.2	2.5		ENSMUSG00000020903	0.9	0.0050332	0.0119846	Stx8	1.5	3.7
ENSMUSG00000110619	1.1	0.000849105	0.00164239	Gm7850	2.8	4.4		ENSMUSG00000039601	1.2	0.00503688	0.0119922	Rcan2	0.5	1.5
ENSMUSG00000069188	0.7	0.000850015	0.001644	Gm13192	630.7	641.1		ENSMUSG00000063628	0.9	0.00505002	0.0120225	Gm7665	389	662.3
ENSMUSG00000113931	-0.6	0.000852792	0.00164922	Gm5928	63.9	29.5		ENSMUSG00000055653	-0.8	0.00505883	0.0120423	Gpc3	262.2	129.3
ENSMUSG00000028107	-0.7	0.000853881	0.00165118	Tars2	5.1	2.2		ENSMUSG00000078348	-0.9	0.00506966	0.012067	Sf3b5	4.8	3.3
ENSMUSG00000028622	-0.6	0.000856089	0.0016553	Mrpl37	11.7	5.7		ENSMUSG00000117114	1.9	0.00507512	0.0120789	AC166058.1	1.3	4.7
ENSMUSG00000078894	-0.6	0.000857504	0.00165774	2210418O10Rik	12	5.5		ENSMUSG00000111541	-2	0.00507969	0.0120876	Gm47219	10.2	2.3
ENSMUSG00000084154	1.1	0.000857445	0.00165774	Gm15644	4.6	5.9		ENSMUSG00000114067	-1.8	0.00507963	0.0120876	Gm47065	4.3	1.5
ENSMUSG00000097313	1.3	0.000858002	0.00165855	Gm26569	0.2	0.3		ENSMUSG00000026754	0.9	0.00508956	0.0121089	Golga1	1.2	1.9
ENSMUSG00000104349	-3.3	0.000859801	0.00166188	Gm37692	1.3	0.1		ENSMUSG00000032497	1	0.00508945	0.0121089	Lrrfip2	2.4	4.3
ENSMUSG00000028207	-0.6	0.000861939	0.00166586	Asph	5	2.5		ENSMUSG00000094437	0.8	0.0050901	0.0121091	Gm9830	58.8	96.6
ENSMUSG00000029390	0.6	0.000863352	0.00166844	Tmed2	109.4	112.4		ENSMUSG00000029802	0.9	0.00509146	0.0121113	Abcg2	4.1	10.5
ENSMUSG00000112551	1.2	0.000863801	0.00166916	Gm8219	4.1	5		ENSMUSG00000033099	-1.3	0.00509388	0.012116	Nol12	1.9	0.8
ENSMUSG00000100894	1.6	0.000864204	0.00166979	Gm8304	0.6	1.3		ENSMUSG00000085145	4.3	0.00511981	0.0121765	Gm11614	0	0.3
ENSMUSG00000038732	-0.7	0.00086434	0.0016699	Mboat1	7.6	2.7		ENSMUSG00000028393	-0.8	0.00512141	0.0121792	Alad	21.1	11.6
ENSMUSG00000044906	-0.6	0.000867122	0.00167513	4930503L19Rik	8.1	3.4		ENSMUSG00000084717	-3.5	0.00512231	0.0121803	Gm24630	8.4	0.7
ENSMUSG00000081152	-0.9	0.000872279	0.00168494	Gm12430	8.7	3		ENSMUSG00000046487	2.7	0.00512481	0.012184	Mospd4	0.2	1.5
ENSMUSG00000028252	0.6	0.000872979	0.00168599	Ccnc	6.4	6.3		ENSMUSG00000084905	2.8	0.0051247	0.012184	Gm12081	0.1	0.6
ENSMUSG00000038615	0.6	0.000872911	0.00168599	Nfe2l1	26.8	35.9		ENSMUSG00000105188	-1.8	0.00512538	0.0121843	Gm8190	2.3	0.8
ENSMUSG00000035062	-0.8	0.000873124	0.00168606	Zc4h2	8.6	3.8		ENSMUSG00000028910	-1	0.00512649	0.0121858	Mecr	4.3	1.9
ENSMUSG00000094812	6	0.000873175	0.00168606	Gm22614	0.4	23.4		ENSMUSG00000085542	3	0.00513377	0.0122021	1700037C06Rik	0	0.3
ENSMUSG00000115618	-1	0.000875165	0.00168975	Gm49298	9.6	2.6		ENSMUSG00000106943	1.7	0.00513671	0.0122079	Dancr	1.6	6.5
ENSMUSG00000025040	-0.6	0.000877294	0.00169371	Fundc1	12.3	4.2		ENSMUSG00000110823	2.6	0.00514868	0.0122353	Gm36799	0	0.2
ENSMUSG00000106417	-5.7	0.000878171	0.00169525	Gm42628	0.1	0		ENSMUSG00000020251	1.2	0.00515111	0.0122389	Glt8d2	0.5	1.3
ENSMUSG00000095260	6	0.000879665	0.00169798	Gm25890	0.4	16		ENSMUSG00000057880	-0.9	0.00515068	0.0122389	Abat	2	1.1
ENSMUSG00000018199	0.5	0.000879841	0.00169817	Trove2	7.3	8.3		ENSMUSG00000109471	-3.1	0.00515295	0.0122421	Gm19127	0.3	0
ENSMUSG00000059897	-0.7	0.000881851	0.0017019	Zfp930	5.7	2.1		ENSMUSG00000028053	0.8	0.00516054	0.0122591	Ash1l	2.8	5.9
ENSMUSG00000066306	-0.6	0.000888095	0.00171364	Numa1	34.7	15.6		ENSMUSG00000111558	-1.9	0.00518691	0.0123206	Gm18891	2	0.4
ENSMUSG00000097222	-1.1	0.000888089	0.00171364	1010001N08Rik	0.9	0.3		ENSMUSG00000021737	-0.9	0.00518849	0.0123232	Psmd6	48	24.7
ENSMUSG00000031714	-0.5	0.000888658	0.00171457	Gab1	21.2	8.6		ENSMUSG00000061724	-0.9	0.00518975	0.0123251	Gm2423	349.3	161
ENSMUSG00000094766	5.8	0.000890859	0.00171866	Trav7-4	0	0.4		ENSMUSG00000083743	-1	0.00519437	0.012335	Gm12421	132.3	74.3
ENSMUSG00000038671	0.6	0.000892018	0.00172074	Arfrp1	7	6		ENSMUSG00000065549	2.2	0.0051998	0.0123468	Mir200b	4.2	27.7
ENSMUSG00000021576	0.5	0.000892663	0.00172183	Pdcd6	21.4	20.8		ENSMUSG00000117074	1.1	0.00520743	0.0123638	AC121299.1	14.5	26.8
ENSMUSG00000107331	-1.4	0.000894409	0.00172505	Gm42732	2.5	0.7		ENSMUSG00000082322	-2.2	0.00520842	0.012365	Gm9164	1	0.2
ENSMUSG00000097713	-3	0.00089582	0.00172761	Gm7741	0.3	0		ENSMUSG00000102112	2.3	0.00522245	0.0123972	1810041H14Rik	0.2	0.9
ENSMUSG00000076598	6.2	0.000897415	0.00173053	Igkv3-7	0	0.4		ENSMUSG00000049950	-1.1	0.00522336	0.0123983	Rpp38	7.8	3.7
ENSMUSG00000023973	0.5	0.000900412	0.00173616	Cnpy3	27.4	20.3		ENSMUSG00000059150	-1.1	0.0052255	0.0124022	Rpl26-ps4	95.3	35.3
ENSMUSG00000109177	-1.1	0.000902029	0.00173912	Pafah1b1-ps2	2.5	0.7		ENSMUSG00000050697	0.9	0.00522695	0.0124046	Prkaa1	6.1	11.3
ENSMUSG00000031783	0.5	0.000905023	0.00174473	Polr2c	10	13.3		ENSMUSG00000098123	-4.2	0.00522813	0.0124062	Gm4518	0.2	0
ENSMUSG00000110637	-1.5	0.000905778	0.00174603	Gm7807	1.5	0.4		ENSMUSG00000080996	-1.2	0.00523167	0.0124124	Gm4986	22.2	9.9
ENSMUSG00000042520	-0.6	0.0009066	0.00174746	Ubap2l	9.5	4.9		ENSMUSG00000107906	-0.9	0.00523135	0.0124124	Gm5580	45.5	28.2
ENSMUSG00000102929	-2	0.000906748	0.00174759	Gm37154	0.3	0		ENSMUSG00000097660	1.1	0.00523345	0.0124155	Gm26762	1	2.1
ENSMUSG00000082072	0.8	0.000908994	0.00175176	Gm15785	13.7	17.3		ENSMUSG00000024369	-1	0.00523576	0.0124199	Nelfe	10.7	4.9
ENSMUSG00000111161	-1	0.000909241	0.00175208	Gm48849	22.7	8.5		ENSMUSG00000069378	-1	0.00523639	0.0124203	Prdm6	4.9	2.1
ENSMUSG00000005371	0.6	0.000910848	0.00175502	Fbxo11	27.4	37.4		ENSMUSG00000077359	-2.4	0.00523878	0.0124248	Gm25308	4.9	1.4
ENSMUSG00000086199	-1.2	0.000913528	0.00176003	Bcas3os1	1.4	0.3		ENSMUSG00000018425	0.9	0.00524317	0.0124341	Dhx40	9.1	16.4
ENSMUSG00000050550	0.6	0.000915254	0.00176319	Gm11868	16.2	15		ENSMUSG00000104774	-1.4	0.00524561	0.0124388	Gm8920	7.1	2.5
ENSMUSG00000066457	2.1	0.000916417	0.00176527	S100a11-ps	0.3	0.9		ENSMUSG00000113682	4.1	0.00524771	0.0124427	Gm48630	0	0.2
ENSMUSG00000028671	-0.9	0.000917238	0.0017667	Gale	4.3	1.6		ENSMUSG00000091366	-1.7	0.00525175	0.0124511	Gm17040	1.9	0.7
ENSMUSG00000014195	0.6	0.000919674	0.00177123	Dnajc7	14.8	18.9		ENSMUSG00000068735	-1	0.00525293	0.0124528	Trp53i11	2.4	1.3
ENSMUSG00000086240	-0.9	0.000920114	0.00177192	Gm7846	59.3	19.2		ENSMUSG00000061589	-0.9	0.00526058	0.0124698	Dot1l	1.9	1.2
ENSMUSG00000115789	0.7	0.000922986	0.00177729	Gm18147	13.4	20.3		ENSMUSG00000081096	-1.4	0.00526423	0.0124773	Gm12691	4.1	2.1
ENSMUSG00000042742	-0.7	0.000923428	0.00177798	Bmt2	7.5	3.7		ENSMUSG00000110426	2.8	0.00526514	0.0124784	Gm45757	0	0.2
ENSMUSG00000117054	-1	0.000925933	0.00178265	AC151293.1	10.4	3.2		ENSMUSG00000039046	0.9	0.00526735	0.0124825	Usp6nl	1.9	3.1
ENSMUSG00000092021	1.4	0.00092741	0.00178533	Gbp11	0.3	0.4		ENSMUSG00000055775	0.8	0.0052715	0.0124912	Myh8	1.4	3.4
ENSMUSG00000037787	0.6	0.00092818	0.00178665	Apopt1	5.8	5.7		ENSMUSG00000082618	-3.6	0.00527568	0.0125	Gm14852	0.2	0
ENSMUSG00000036459	-0.8	0.000928925	0.00178792	Wtip	19.6	7.5		ENSMUSG00000026074	-0.8	0.00527777	0.0125038	Map4k4	10.2	6
ENSMUSG00000104810	1.5	0.000929304	0.00178849	Gm5684	0.8	1.5		ENSMUSG00000027508	0.9	0.0052832	0.0125156	Pag1	1.5	3.2
ENSMUSG00000027957	0.5	0.000930983	0.00179157	Slc35a3	4.5	5.8		ENSMUSG00000020111	0.8	0.00528655	0.0125224	Micu1	6.9	12.5
ENSMUSG00000027384	-0.9	0.00093342	0.00179609	Ndufaf5	4.2	1.7		ENSMUSG00000028982	1.4	0.00528818	0.0125251	Slc25a33	1	3.9
ENSMUSG00000108079	1.8	0.000935434	0.00179981	Gm44210	0.2	0.5		ENSMUSG00000102589	2.7	0.00528889	0.0125257	Gm37445	0.3	2.3
ENSMUSG00000115842	-3.2	0.000935731	0.00180022	Gm49092	0.3	0		ENSMUSG00000073412	1.8	0.00529138	0.0125305	Lst1	2.4	10.1
ENSMUSG00000073131	0.5	0.000938115	0.00180464	Vma21	5.8	6.5		ENSMUSG00000111764	-3.2	0.00530055	0.0125511	Gm47616	2	0.4
ENSMUSG00000024858	0.6	0.000939657	0.00180737	Grk2	23.7	23.6		ENSMUSG00000114845	2.6	0.00531599	0.0125865	Gm47511	0.2	0.9
ENSMUSG00000063787	-0.6	0.000939788	0.00180737	Chchd1	30.9	16.6		ENSMUSG00000021692	-0.9	0.00531979	0.0125928	Dimt1	2.2	1.7
ENSMUSG00000105595	1.5	0.000939762	0.00180737	Gm49316	1.6	3.4		ENSMUSG00000087032	2.9	0.00532	0.0125928	Gm13874	0	0.3
ENSMUSG00000040557	0.7	0.000943878	0.00181508	Mettl27	4.9	5.4		ENSMUSG00000116660	2.1	0.00532008	0.0125928	CT030736.1	0.2	1.1
ENSMUSG00000039953	0.6	0.000946134	0.00181925	Clstn1	27.2	23.3		ENSMUSG00000045039	-0.9	0.00533272	0.0126216	Megf8	3.7	1.9
ENSMUSG00000028405	-0.6	0.000956516	0.00183905	Aco1	16.4	7.4		ENSMUSG00000033161	0.8	0.0053359	0.012628	Atp1a1	56.1	82.9
ENSMUSG00000108536	-2.9	0.000958069	0.00184187	Gm45059	0.4	0		ENSMUSG00000032220	0.8	0.00533724	0.01263	Myo1e	7.8	13.6
ENSMUSG00000037032	0.8	0.000958399	0.00184234	Apbb1	4.6	5.4		ENSMUSG00000021811	-0.9	0.00533968	0.0126347	Dnajc9	13.2	8.1
ENSMUSG00000065591	2.2	0.00095962	0.00184453	Gm22753	1.4	4.2		ENSMUSG00000030587	1.4	0.00534275	0.0126408	2200002D01Rik	1.3	3.7
ENSMUSG00000107002	0.6	0.000960153	0.00184538	0610012G03Rik	12.3	9.7		ENSMUSG00000021217	-1.1	0.00535392	0.0126661	Tshz3	1.4	0.8
ENSMUSG00000041638	-0.6	0.000960359	0.00184561	Gcn1l1	6.2	3		ENSMUSG00000053929	1.3	0.00536547	0.0126923	Cyhr1	2.4	5.9
ENSMUSG00000086697	1.1	0.000961151	0.00184697	4933427G23Rik	0.9	1.6		ENSMUSG00000082498	-3.7	0.0053681	0.0126974	Gm12937	0.6	0.1
ENSMUSG00000086794	1.6	0.000963292	0.00185092	Gm11642	0.6	1.3		ENSMUSG00000034163	0.8	0.00537453	0.0127114	Zfc3h1	2.8	5.9
ENSMUSG00000085603	1.3	0.000964114	0.00185233	Gm11346	0.6	0.9		ENSMUSG00000065934	-1.6	0.00537753	0.0127174	Gm25630	171.6	96
ENSMUSG00000022178	-0.5	0.000964947	0.00185377	Ajuba	23.3	12.3		ENSMUSG00000108081	3.4	0.00538408	0.0127318	Gm44026	0	0.2
ENSMUSG00000082197	-1.4	0.000965404	0.00185448	Gm8577	3.4	1		ENSMUSG00000117402	1	0.00538494	0.0127326	AC102492.2	1.3	2.8
ENSMUSG00000056486	-0.6	0.000965519	0.00185454	Chn1	5.1	2.3		ENSMUSG00000029422	1.1	0.00538584	0.0127336	Rsrc2	2.8	7.4
ENSMUSG00000030619	-0.6	0.000965871	0.00185505	Eed	6.8	2.9		ENSMUSG00000026374	-0.8	0.00538678	0.0127347	Tsn	7	5.1
ENSMUSG00000039988	0.5	0.000967289	0.0018576	Ankrd13c	3.6	3.7		ENSMUSG00000112809	2.2	0.00539561	0.0127544	Gm47915	0.2	0.7
ENSMUSG00000110473	-2.4	0.000968323	0.00185942	Gm29705	0.7	0.1		ENSMUSG00000045216	-1	0.00539699	0.0127566	Hs6st1	1.8	0.9
ENSMUSG00000114170	-2.2	0.000970607	0.00186364	Gm47120	2.8	0.4		ENSMUSG00000074466	1.6	0.00539887	0.0127599	Gm15417	0.4	1.1
ENSMUSG00000027865	0.7	0.000973814	0.00186963	Gdap2	2.8	2.9		ENSMUSG00000018707	0.8	0.0054031	0.0127687	Dync1h1	31.3	58.6
ENSMUSG00000092748	5.7	0.000974347	0.00187049	Gm22175	0	1.1		ENSMUSG00000079359	-3.6	0.00540459	0.0127711	Gm9006	0.3	0
ENSMUSG00000084789	5.7	0.000975172	0.00187191	Gm12974	0	0.4		ENSMUSG00000036528	0.9	0.00540746	0.0127768	Ppfibp2	2.4	4.9
ENSMUSG00000098024	1.2	0.000977213	0.00187566	Gm27003	2	3.4		ENSMUSG00000106606	-3.6	0.00540834	0.0127777	Gm43217	0.8	0.1
ENSMUSG00000028786	-1	0.000978108	0.0018772	Tmem54	5.3	1.8		ENSMUSG00000111608	-1.8	0.00542055	0.0128054	Gm48839	4.6	1.4
ENSMUSG00000104954	-2.5	0.000979507	0.00187972	Gm42694	1.5	0.2		ENSMUSG00000063077	0.8	0.00542996	0.0128265	Kif1b	5.1	8.3
ENSMUSG00000078193	0.6	0.000987796	0.00189546	Gm2000	1214.8	1307.8		ENSMUSG00000097107	2.7	0.00543262	0.0128316	Platr6	0	0.2
ENSMUSG00000089695	1.1	0.000988373	0.0018964	Gm15946	7.5	11.9		ENSMUSG00000081357	1.9	0.00543879	0.012845	Xlr4e-ps	0.5	2
ENSMUSG00000096655	-3.2	0.000990116	0.00189957	1700065D16Rik	0.1	0		ENSMUSG00000031660	1.2	0.00544649	0.0128621	Brd7	18.9	41.3
ENSMUSG00000108322	-1.5	0.000990427	0.0019	5430431A17Rik	1.8	0.4		ENSMUSG00000030298	-0.8	0.00546185	0.0128972	Sec13	29.5	18.3
ENSMUSG00000013033	-0.6	0.000993609	0.00190593	Adgrl1	15.2	9.4		ENSMUSG00000098058	-2.7	0.00546876	0.0129124	Gm8529	0.6	0.1
ENSMUSG00000079559	0.9	0.000994216	0.00190693	Colca2	3.9	4.4		ENSMUSG00000110554	1.9	0.0054739	0.0129233	Gm35256	0.2	0.5
ENSMUSG00000007872	0.6	0.000995931	0.00191005	Id3	47	44.3		ENSMUSG00000065582	6	0.00547664	0.0129286	Mir194-2	0	1.4
ENSMUSG00000099760	-2.2	0.000996156	0.00191031	Gm28800	0.2	0		ENSMUSG00000076855	6	0.00548041	0.0129364	Trav16	0	0.3
ENSMUSG00000100830	1.8	0.000999793	0.00191711	Gm28441	0.2	0.4		ENSMUSG00000094301	-2.5	0.00548143	0.0129376	Gm24925	24.1	3.1
ENSMUSG00000039063	1	0.00100066	0.0019186	Echdc3	1.1	1.1		ENSMUSG00000022848	0.9	0.00548642	0.0129483	Dirc2	1.7	3.5
ENSMUSG00000098492	0.7	0.00100182	0.00192065	Gm19353	36.7	41.9		ENSMUSG00000005501	-0.9	0.00548843	0.0129518	Usp40	2.1	1.2
ENSMUSG00000111492	2.4	0.00100217	0.00192116	Aldoa-ps3	1.1	3.8		ENSMUSG00000065657	-1.5	0.0054999	0.0129766	Gm25337	53.7	21.1
ENSMUSG00000000959	0.6	0.00100358	0.00192351	Oxa1l	19.4	22.4		ENSMUSG00000100732	-2	0.00549985	0.0129766	Topbp1-ps2	5.1	1.4
ENSMUSG00000094971	4.4	0.00100357	0.00192351	Gm25255	0.1	2		ENSMUSG00000022131	-1	0.00550108	0.0129782	Gpr180	3.5	2.2
ENSMUSG00000050533	-1	0.00100578	0.00192755	Gm9845	7.3	2.2		ENSMUSG00000042770	1	0.00550625	0.0129893	Hebp1	3.1	7
ENSMUSG00000015733	0.6	0.00100656	0.00192889	Capza2	13.8	18.2		ENSMUSG00000086273	2.1	0.00551022	0.0129975	Rbm46os	0.1	0.3
ENSMUSG00000108425	-2	0.00100769	0.00193088	Gm44706	0.9	0.1		ENSMUSG00000080994	-3.2	0.00551207	0.0130007	Gm13464	0.3	0
ENSMUSG00000003199	-0.6	0.00100898	0.00193301	Mpnd	19.6	10.8		ENSMUSG00000036473	-1	0.0055154	0.0130074	Tbc1d24	1.9	0.8
ENSMUSG00000051853	0.5	0.0010089	0.00193301	Arf3	25.9	23.5		ENSMUSG00000105675	-2.9	0.00551783	0.0130119	Gm43383	0.5	0.1
ENSMUSG00000026966	-0.6	0.00101011	0.00193499	Ssna1	30.6	15.5		ENSMUSG00000030095	0.8	0.00551894	0.0130134	Tmem43	13.5	21.7
ENSMUSG00000113498	1.3	0.0010117	0.00193786	Gm4036	1.6	2.5		ENSMUSG00000020346	0.8	0.00553603	0.0130525	Mgat1	3.7	6.8
ENSMUSG00000000399	-0.6	0.00101215	0.00193856	Ndufa9	18.2	7.5		ENSMUSG00000081280	-2.2	0.00554154	0.0130643	Gm9516	4.8	1.4
ENSMUSG00000071303	-0.6	0.00101312	0.00194016	Rps8-ps1	1024.8	512.8		ENSMUSG00000030603	-0.9	0.00554407	0.0130686	Psmc4	37.9	20.8
ENSMUSG00000083854	0.9	0.00101326	0.00194016	Dnajc19-ps	47.1	50.6		ENSMUSG00000085314	2.8	0.00554431	0.0130686	Gm14866	0	0.2
ENSMUSG00000113425	1.6	0.00101326	0.00194016	Gm48653	0.1	0.2		ENSMUSG00000001211	0.9	0.00555334	0.0130887	Agpat3	2.2	4.8
ENSMUSG00000052241	-2.4	0.00101554	0.00194436	A930035D04Rik	1.3	0.2		ENSMUSG00000058446	1.4	0.00555495	0.0130913	Znrf2	0.5	1.3
ENSMUSG00000027522	-0.5	0.0010162	0.00194544	Stx16	28.4	11.4		ENSMUSG00000108527	1.5	0.00556166	0.0131059	Gm45173	10.3	29.6
ENSMUSG00000082530	0.7	0.00101765	0.00194806	Gm12168	30.4	38.9		ENSMUSG00000039682	-0.8	0.00556504	0.0131104	Lap3	29.2	17.9
ENSMUSG00000084755	1.1	0.00102016	0.00195268	Gm16276	7.7	11.1		ENSMUSG00000080855	-1	0.00556426	0.0131104	Rpl35-ps1	41.7	21.6
ENSMUSG00000005534	0.6	0.00102167	0.00195539	Insr	7	5		ENSMUSG00000106553	2.2	0.00556486	0.0131104	6720482G16Rik	0.1	0.6
ENSMUSG00000097324	-1.6	0.00102362	0.00195896	Carmn	0.4	0.1		ENSMUSG00000028086	-1.1	0.00556883	0.0131182	Fbxw7	1.8	0.9
ENSMUSG00000076498	3.1	0.00102423	0.00195995	Trbc2	5.2	28.6		ENSMUSG00000110501	-3.3	0.00557473	0.0131309	Gm45900	0.3	0
ENSMUSG00000069682	-0.5	0.0010245	0.00196028	Gm10275	949.8	356.4		ENSMUSG00000063160	-1	0.00557751	0.0131363	Numbl	1.6	1.1
ENSMUSG00000111864	-2.4	0.00102471	0.00196052	Rpl26-ps6	1.4	0.2		ENSMUSG00000001017	-0.8	0.00558347	0.0131491	Chtop	12.1	8.6
ENSMUSG00000062825	-0.6	0.00102484	0.00196058	Actg1	742.1	318.8		ENSMUSG00000065825	-3	0.00559407	0.0131729	Gm26314	9	1
ENSMUSG00000020180	-0.5	0.00102687	0.0019643	Snrpd3	24.4	11.3		ENSMUSG00000047643	-0.8	0.00559544	0.013175	Gm5454	14.9	7.7
ENSMUSG00000028188	1.1	0.0010298	0.00196973	Spata1	1	1.4		ENSMUSG00000083834	1.2	0.00560389	0.0131937	Gm12577	11.6	35.1
ENSMUSG00000037965	0.6	0.00103291	0.0019755	Zc3h7a	6.8	6.9		ENSMUSG00000113174	1.7	0.00560869	0.0132038	Gm9292	2.9	9.5
ENSMUSG00000024295	-1.4	0.00103321	0.00197589	Cyp4f41-ps	0.6	0.1		ENSMUSG00000086719	-5.8	0.00561037	0.0132066	Gm16275	0.1	0
ENSMUSG00000105729	2.5	0.00103378	0.0019768	5330425B07Rik	0.1	0.2		ENSMUSG00000088966	3	0.00561475	0.0132152	Gm22088	0.3	2.4
ENSMUSG00000081695	-0.6	0.0010357	0.0019803	Rpsa-ps5	271.7	116.7		ENSMUSG00000109373	-2.4	0.00561504	0.0132152	Gm44690	1.2	0.2
ENSMUSG00000106089	1.3	0.00103638	0.00198144	Gm9419	2.1	4		ENSMUSG00000026176	-0.9	0.00561873	0.0132227	Ctdsp1	9.6	6.3
ENSMUSG00000000958	0.8	0.00103741	0.00198323	Slc7a7	2.7	4.3		ENSMUSG00000084260	1.1	0.005621	0.0132269	Gm12844	178.2	468.2
ENSMUSG00000005575	0.6	0.0010406	0.00198915	Ube2m	35	33.6		ENSMUSG00000026750	-0.9	0.00562496	0.0132351	Psmb7	19.6	12.5
ENSMUSG00000081834	1.2	0.00104103	0.00198979	Gm13770	4.2	8		ENSMUSG00000065291	-3.9	0.00562555	0.0132353	Gm26125	9.4	0.6
ENSMUSG00000051154	0.5	0.00104414	0.00199556	Commd3	19.6	18.4		ENSMUSG00000064577	-2.9	0.00562841	0.0132408	Gm25799	22.2	2.5
ENSMUSG00000105163	-2	0.00104616	0.00199924	Gm4873	0.9	0.2		ENSMUSG00000092118	-1.4	0.00563238	0.0132487	Fancf	1.9	0.7
ENSMUSG00000074482	-1.1	0.00105352	0.00201313	Gm16589	8.4	2.6		ENSMUSG00000097093	2.6	0.00563275	0.0132487	C330013E15Rik	0.1	0.5
ENSMUSG00000087277	-5.7	0.00105429	0.00201441	2010013B24Rik	0.2	0		ENSMUSG00000082212	2.7	0.00563746	0.0132586	Gm15826	0.1	0.3
ENSMUSG00000020220	0.5	0.00105454	0.00201471	Vps13d	1.6	1.2		ENSMUSG00000037606	0.8	0.00564167	0.0132661	Osbpl5	3.3	5.4
ENSMUSG00000106288	-3.1	0.00105595	0.00201724	Gm43593	0.2	0		ENSMUSG00000061411	1	0.00564132	0.0132661	Nol4l	1.1	2
ENSMUSG00000112302	0.9	0.00105703	0.00201911	Gm48226	1.3	1.6		ENSMUSG00000052488	-0.8	0.00564248	0.0132668	Cherp	10.4	5.7
ENSMUSG00000024529	-0.6	0.001058	0.00202078	Lox	103.5	46.5		ENSMUSG00000018659	-1.1	0.00564345	0.0132679	Pnpo	4.3	2.1
ENSMUSG00000085055	1.8	0.0010593	0.00202309	Gm15958	0.1	0.3		ENSMUSG00000090386	1.6	0.00564519	0.0132709	Mir99ahg	0.1	0.2
ENSMUSG00000014329	-0.7	0.00105989	0.00202404	Bicc1	12.3	5.5		ENSMUSG00000044098	0.8	0.00564713	0.0132735	Rsbn1	3.4	7.4
ENSMUSG00000022894	0.7	0.00106094	0.00202587	Adamts5	1.6	1.6		ENSMUSG00000090277	-2.6	0.00564734	0.0132735	Gm8338	1.7	0.4
ENSMUSG00000022160	-0.8	0.00106126	0.0020263	Mettl3	3.5	1.4		ENSMUSG00000075415	0.8	0.00564981	0.0132782	Fnbp1	3.2	4.8
ENSMUSG00000051550	0.7	0.00106141	0.00202639	Zfp579	8.2	7.4		ENSMUSG00000066880	0.9	0.00565095	0.0132797	Zfp617	2.7	6.5
ENSMUSG00000113601	-2.3	0.00106234	0.00202799	Gm48735	0.3	0.1		ENSMUSG00000037692	-0.9	0.00566407	0.0133081	Ahdc1	5.5	2.7
ENSMUSG00000025135	0.5	0.00106638	0.00203552	Anapc11	9.6	11.6		ENSMUSG00000064352	1.1	0.00566394	0.0133081	mt-Ts1	67.3	173.7
ENSMUSG00000078681	0.6	0.00106835	0.00203911	Tm2d3	9.7	10.5		ENSMUSG00000117059	2	0.00566573	0.0133108	AC154766.1	0.2	1.5
ENSMUSG00000029364	0.6	0.00106846	0.00203913	Wsb2	8.8	7.4		ENSMUSG00000024780	0.9	0.00566735	0.0133135	Cdc37l1	0.9	1.8
ENSMUSG00000036552	0.6	0.00107024	0.00204234	Ermard	3.4	3.1		ENSMUSG00000026842	-0.8	0.0056762	0.0133331	Abl1	4.3	2.7
ENSMUSG00000002365	0.5	0.0010714	0.00204438	Snx9	12.3	13.5		ENSMUSG00000095205	-2.4	0.00567837	0.0133364	Snord93	36	8.2
ENSMUSG00000030060	-0.7	0.00107566	0.00205233	Hmces	11.9	4.3		ENSMUSG00000097260	-2.3	0.00567865	0.0133364	Gm5706	1.4	0.2
ENSMUSG00000114103	0.7	0.00107677	0.00205426	Gm8557	71	79		ENSMUSG00000026708	-1.1	0.00568777	0.0133567	Cenpl	1.4	0.7
ENSMUSG00000101687	-3	0.00107706	0.00205463	Gm4854	0.4	0		ENSMUSG00000110770	-1.2	0.0056908	0.0133626	Tpi-rs5	16.1	9.4
ENSMUSG00000094437	0.6	0.00107769	0.00205565	Gm9830	76	77.5		ENSMUSG00000108042	2.4	0.00569429	0.0133696	B130021K23Rik	0	0.2
ENSMUSG00000031365	-0.6	0.00108008	0.00206003	Zfp275	8.2	3.9		ENSMUSG00000108323	2.3	0.00570047	0.0133829	Gm44945	0.1	0.3
ENSMUSG00000109771	-1.1	0.00108268	0.00206481	Gm35315	1.5	0.7		ENSMUSG00000082862	-1.9	0.00571062	0.0134056	Gm13806	8.3	2.6
ENSMUSG00000033793	0.6	0.00108365	0.00206646	Atp6v1h	4.6	3.4		ENSMUSG00000028484	-0.9	0.00571113	0.0134056	Psip1	10.8	6.4
ENSMUSG00000082436	0.9	0.00108426	0.00206745	Gm11688	27.6	35.8		ENSMUSG00000062352	1	0.00571518	0.0134139	Itgb1bp1	2.7	5.5
ENSMUSG00000028410	-0.6	0.00108624	0.00207105	Dnaja1	25.6	9.3		ENSMUSG00000081941	-2	0.00572376	0.0134328	Gm11218	0.8	0.3
ENSMUSG00000015289	0.7	0.00108701	0.00207233	Lage3	16.1	17.6		ENSMUSG00000037465	0.8	0.00573034	0.0134471	Klf10	4.6	7.5
ENSMUSG00000114155	0.5	0.00108821	0.00207443	Gm7986	353.3	405.4		ENSMUSG00000081767	1.7	0.00573445	0.0134555	Gm12067	1.9	4.4
ENSMUSG00000051844	2.3	0.00109024	0.00207812	B230319C09Rik	0.1	0.1		ENSMUSG00000028826	0.9	0.00573577	0.0134571	Maco1	3.4	5.5
ENSMUSG00000031530	-1.1	0.00109483	0.00208667	Dusp4	3.1	1.1		ENSMUSG00000114408	-2.9	0.00573613	0.0134571	Gm47810	0.7	0.1
ENSMUSG00000087505	5.9	0.00109525	0.00208729	Gm15241	0	0.3		ENSMUSG00000030082	-0.8	0.00573741	0.0134589	Sec61a1	31.5	18.3
ENSMUSG00000010607	0.8	0.00109629	0.0020889	Pigyl	10.6	10.4		ENSMUSG00000087624	2.4	0.00573866	0.0134606	9230111E07Rik	0.1	0.4
ENSMUSG00000081316	-1.9	0.00109623	0.0020889	Gm16205	0.8	0.1		ENSMUSG00000039515	-0.8	0.00574233	0.0134681	Ptpa	6.2	4
ENSMUSG00000108314	0.9	0.00110011	0.002096	Prkcz2	3	3.3		ENSMUSG00000093651	-0.8	0.00574578	0.013475	Gm5873	30.8	17.3
ENSMUSG00000106895	-0.5	0.00110022	0.00209602	Gm4754	234.5	89.6		ENSMUSG00000106322	1	0.00574965	0.0134819	Gm43432	166.6	279.2
ENSMUSG00000091655	-0.6	0.00110179	0.00209882	Gm8741	165.7	73.4		ENSMUSG00000110155	2.8	0.00574976	0.0134819	Gm35629	0	0.2
ENSMUSG00000038888	-0.9	0.00110207	0.00209918	Ctu1	5.1	1.8		ENSMUSG00000064481	1.5	0.00576192	0.0135092	Gm23737	13.5	41.9
ENSMUSG00000022751	-0.7	0.001104	0.00210266	Nit2	6.8	3.1		ENSMUSG00000005043	0.9	0.00577503	0.0135376	Sgsh	1.7	3
ENSMUSG00000057604	0.7	0.0011051	0.00210457	Lmcd1	12.5	11.8		ENSMUSG00000038368	-0.8	0.00577493	0.0135376	Focad	2.8	1.6
ENSMUSG00000090126	-1.3	0.0011053	0.00210476	4930519F09Rik	0.9	0.3		ENSMUSG00000065314	-3.4	0.00578106	0.0135505	Gm26065	7.9	1.2
ENSMUSG00000056418	1.1	0.00110801	0.00210974	BC043934	0.8	1.1		ENSMUSG00000111655	5.9	0.00578355	0.0135551	4930434F21Rik	0	0.1
ENSMUSG00000097874	2.1	0.00110845	0.0021104	C030010L15Rik	0.2	0.5		ENSMUSG00000028974	-1.1	0.00578519	0.0135565	Dffa	3.9	1.4
ENSMUSG00000006463	0.9	0.00111077	0.0021146	Zdhhc24	2.4	3.3		ENSMUSG00000067614	-1.6	0.00578484	0.0135565	Krt86	2.1	0.7
ENSMUSG00000036896	1	0.00111086	0.0021146	C1qc	5.5	7.7		ENSMUSG00000116822	2.5	0.0057858	0.0135568	AC165271.2	0.1	0.6
ENSMUSG00000100120	2.5	0.00111449	0.00212133	Gm553	0.1	0.3		ENSMUSG00000030249	-0.8	0.00578835	0.0135616	Abcc9	4.9	2.7
ENSMUSG00000049800	0.5	0.00111685	0.0021255	Sertad2	8.4	8.2		ENSMUSG00000084132	-3.3	0.00578915	0.0135622	Gm15982	0.4	0
ENSMUSG00000110360	-0.5	0.00111688	0.0021255	Gm45380	388	161.1		ENSMUSG00000097946	-1.6	0.00579063	0.0135645	Gm8343	10.5	6
ENSMUSG00000032609	-0.6	0.00111716	0.00212583	Klhdc8b	3.9	1.4		ENSMUSG00000038692	-1.2	0.0057958	0.0135754	Hoxb4	2.6	1.1
ENSMUSG00000062202	-0.7	0.00111777	0.00212681	Btbd9	5.8	2		ENSMUSG00000104814	2.1	0.00580488	0.0135955	Gm42979	0.2	0.6
ENSMUSG00000011254	-0.8	0.00112182	0.00213432	Thg1l	5.4	1.9		ENSMUSG00000101495	-1.8	0.00580751	0.0136004	Gm28912	24.8	5.5
ENSMUSG00000090790	-1.5	0.00112292	0.00213623	Gm17377	6.2	1.4		ENSMUSG00000064719	-1.9	0.00580969	0.0136043	Gm25930	13.3	3.7
ENSMUSG00000033577	0.6	0.00112417	0.00213843	Myo6	4.3	4.5		ENSMUSG00000109143	-1.7	0.0058147	0.0136148	Gm10046	4.2	1.8
ENSMUSG00000034460	0.8	0.0011258	0.00214134	Six4	1.2	1.3		ENSMUSG00000100619	-2.3	0.00581633	0.0136174	Gm8446	0.1	0
ENSMUSG00000105757	5.8	0.00112841	0.00214611	Ighv1-83	0	0.5		ENSMUSG00000062825	-0.8	0.00581953	0.0136237	Actg1	686.3	428.6
ENSMUSG00000099632	1.3	0.00112859	0.00214626	2900093K20Rik	1.6	2.6		ENSMUSG00000117245	5.8	0.00582482	0.0136349	AC073683.1	0	0.2
ENSMUSG00000031012	-0.5	0.00112876	0.00214634	Cask	8.9	4.7		ENSMUSG00000114553	5.8	0.00582782	0.0136407	Gm7644	0	0.1
ENSMUSG00000096672	5.8	0.00112883	0.00214634	Ighv1-63	0	0.3		ENSMUSG00000092563	-1.2	0.00582865	0.0136415	Gm3617	12.2	5.8
ENSMUSG00000104526	5.8	0.00112914	0.00214674	1700045I11Rik	0	0.3		ENSMUSG00000037679	0.9	0.00583096	0.0136457	Inf2	2.7	4.2
ENSMUSG00000105432	5.8	0.00112966	0.00214752	Gm43218	0	0.5		ENSMUSG00000037166	-0.9	0.00583845	0.013662	Ppp1r14a	48.9	24.6
ENSMUSG00000110030	1.5	0.0011305	0.00214875	Gm45546	0.1	0.2		ENSMUSG00000033658	-0.9	0.00585187	0.0136922	Ddx19b	7.5	4.6
ENSMUSG00000110306	-2.4	0.00113046	0.00214875	Gm18192	0.6	0.1		ENSMUSG00000110845	-3.1	0.00585393	0.0136958	Gm47481	0.8	0.1
ENSMUSG00000019873	0.6	0.00113094	0.00214941	Reep3	6.6	8.1		ENSMUSG00000025742	0.8	0.00585687	0.013701	Prps2	6.7	14.2
ENSMUSG00000101698	2.6	0.00113267	0.00215249	Gm29562	0.1	0.7		ENSMUSG00000027249	-1.4	0.00585719	0.013701	F2	1.2	0.5
ENSMUSG00000004270	0.5	0.00113336	0.00215362	Lpcat3	12.2	13.7		ENSMUSG00000110734	1.9	0.00585901	0.013704	Gm18934	0.5	2
ENSMUSG00000053929	0.6	0.00113443	0.00215545	Cyhr1	9.4	8.1		ENSMUSG00000020308	-0.9	0.00585989	0.0137049	Tpgs1	16.3	8.1
ENSMUSG00000009739	0.7	0.00113494	0.00215624	Pou6f1	2.3	2.6		ENSMUSG00000100837	2.4	0.00586615	0.0137183	1700063D05Rik	0.1	0.5
ENSMUSG00000096474	-0.5	0.00113666	0.00215931	Gm5561	194.6	93.6		ENSMUSG00000025939	0.9	0.00586856	0.0137227	Ube2w	2	4
ENSMUSG00000045438	-0.7	0.00114327	0.00217148	Cox19	8.7	2.6		ENSMUSG00000075276	-2.9	0.0058751	0.0137368	Gm13653	0.8	0.1
ENSMUSG00000113210	3.9	0.00114321	0.00217148	4930474N09Rik	0	0.1		ENSMUSG00000085234	3.5	0.00588543	0.0137597	Gm15614	0	0.1
ENSMUSG00000041506	-0.8	0.00114687	0.00217812	Rrp9	5.8	2.4		ENSMUSG00000028453	-1.1	0.00588725	0.0137628	Fancg	1.6	0.6
ENSMUSG00000097414	-1.6	0.00114697	0.00217812	B130046B21Rik	0.2	0.1		ENSMUSG00000016349	-1.4	0.00588786	0.013763	Eef1a2	3.4	1.7
ENSMUSG00000030245	-0.6	0.00114818	0.00218003	Golt1b	20.3	7.7		ENSMUSG00000113811	0.8	0.00588873	0.0137638	Gm47882	4.2	8.2
ENSMUSG00000104943	1.3	0.00114813	0.00218003	Gm42868	0.3	0.5		ENSMUSG00000032199	-0.8	0.00589478	0.0137767	Polr2m	13.9	11
ENSMUSG00000085327	-1.2	0.00114886	0.00218114	Gm16104	6.4	1.9		ENSMUSG00000079283	-1.4	0.00590168	0.0137916	2310009B15Rik	1.9	0.9
ENSMUSG00000021947	0.7	0.001151	0.00218501	Cryl1	4.9	5.9		ENSMUSG00000064901	1.9	0.00590726	0.0138035	Snora21	3.2	12.8
ENSMUSG00000097554	1	0.00115291	0.00218844	Gm26825	3.5	4.3		ENSMUSG00000017756	0.8	0.00591246	0.0138144	Slc12a7	2.2	4.7
ENSMUSG00000045374	0.7	0.00115369	0.00218972	Wdr81	2	2.7		ENSMUSG00000086373	-2	0.00591432	0.0138175	Gm11978	3.1	1
ENSMUSG00000082013	-0.5	0.0011551	0.00219222	Gm13216	131.1	64.1		ENSMUSG00000103501	-1.9	0.00591538	0.0138188	Gm7412	3.5	1
ENSMUSG00000080237	-1.4	0.00115569	0.00219313	Gm14239	2.4	0.5		ENSMUSG00000002804	-0.9	0.00592509	0.0138402	Nudt14	8.6	5.1
ENSMUSG00000034041	0.8	0.00115632	0.00219414	Lyl1	6.3	7.9		ENSMUSG00000104834	-1.4	0.00593528	0.0138628	Gm8861	4	1.5
ENSMUSG00000083748	-1	0.0011566	0.00219448	Gm11662	7.8	2.3		ENSMUSG00000101617	-1.9	0.00593671	0.0138649	Gm6947	28.9	7.7
ENSMUSG00000112458	1.3	0.00115679	0.00219464	Gm40773	0.7	1.1		ENSMUSG00000072978	-0.8	0.00593824	0.0138673	Gm5830	215	132.2
ENSMUSG00000024222	0.5	0.00115855	0.0021976	Fkbp5	4.9	5		ENSMUSG00000105991	3.3	0.00595229	0.0138988	1700042D02Rik	0	0.4
ENSMUSG00000108582	-1.4	0.00115848	0.0021976	Gm18973	3.2	0.9		ENSMUSG00000046861	0.9	0.00595291	0.0138991	Hectd3	2.2	3.3
ENSMUSG00000028530	0.6	0.00116008	0.00220021	Jak1	13.7	16.9		ENSMUSG00000032383	-0.8	0.00595822	0.0139102	Ppib	33.1	20.1
ENSMUSG00000074501	1.1	0.00116013	0.00220021	Gm5612	7.9	8.5		ENSMUSG00000083997	-1.1	0.00596182	0.0139174	Gm12920	21	11.9
ENSMUSG00000021963	0.6	0.00117042	0.00221951	Sap18	16.8	16.6		ENSMUSG00000029346	-1.6	0.00597152	0.0139381	Srrd	1.6	0.7
ENSMUSG00000001249	0.8	0.00117229	0.00222286	Hpn	1.2	1.6		ENSMUSG00000109492	-2.2	0.00597173	0.0139381	Gm33882	1	0.3
ENSMUSG00000033114	1	0.00117377	0.00222549	Slc35d2	1	1.4		ENSMUSG00000022781	0.8	0.00598021	0.0139566	Pak2	11.1	21.6
ENSMUSG00000017670	-0.5	0.00117692	0.00223125	Elmo2	9.4	4.3		ENSMUSG00000084045	-3.4	0.00598771	0.0139729	Gm11997	0.7	0.1
ENSMUSG00000087377	1.4	0.00117971	0.00223636	AV099323	1.2	2.3		ENSMUSG00000083389	4.1	0.00599807	0.0139958	Gm13681	0	1.1
ENSMUSG00000089630	-1.3	0.00118038	0.00223741	Gm6903	1.4	0.5		ENSMUSG00000070953	-1.1	0.00599989	0.0139984	Rabepk	2.4	1.5
ENSMUSG00000023191	-0.7	0.00118131	0.00223898	P3h3	19.6	7.7		ENSMUSG00000086220	2.7	0.00600021	0.0139984	Gm16599	0	0.2
ENSMUSG00000091985	1.1	0.00118153	0.0022392	Gm17354	0.8	1.2		ENSMUSG00000027408	-0.9	0.0060028	0.0140032	Cpxm1	14.1	6.2
ENSMUSG00000007805	-1.1	0.00118473	0.00224506	Twist2	1.2	0.4		ENSMUSG00000084839	3.1	0.00600953	0.0140177	Gm14097	0	0.5
ENSMUSG00000114245	-1.6	0.0011849	0.00224519	Gm38655	2.8	0.7		ENSMUSG00000102824	-0.9	0.00601995	0.0140407	Pdcd5-ps	54.4	39
ENSMUSG00000009470	-0.5	0.00118688	0.00224875	Tnpo1	13	6.4		ENSMUSG00000057534	-2.1	0.00602238	0.0140451	Elobl	3.1	1
ENSMUSG00000117010	-1.1	0.00118705	0.00224887	CT025601.1	13.4	4.7		ENSMUSG00000027883	-1	0.00602393	0.0140475	Gpsm2	4.6	2.8
ENSMUSG00000083435	-1.3	0.00118912	0.00225259	Gm15824	2.1	0.7		ENSMUSG00000103279	3.7	0.00602621	0.0140516	Gm3351	0	0.5
ENSMUSG00000094786	-0.9	0.00119122	0.00225638	Gm14403	20.4	5.9		ENSMUSG00000025213	1.4	0.00602766	0.0140537	Kazald1	1.3	3.7
ENSMUSG00000095470	-2.1	0.00119242	0.00225844	Gm21863	1.1	0.2		ENSMUSG00000084954	5.8	0.00603372	0.0140666	Gm16351	0	0.2
ENSMUSG00000041594	-0.9	0.00119284	0.00225904	Tmtc4	2.2	1.1		ENSMUSG00000032547	1	0.00603951	0.0140789	Ryk	5.1	10.6
ENSMUSG00000041845	-0.8	0.00119304	0.00225923	Rhod	8.2	2.6		ENSMUSG00000107728	2.5	0.0060414	0.014082	Gm38910	0	0.3
ENSMUSG00000033460	-0.6	0.00119553	0.00226374	Armcx1	15.8	6.4		ENSMUSG00000112298	-1.6	0.00604265	0.0140837	Gm48088	11.6	4.1
ENSMUSG00000090224	-1.2	0.00119719	0.00226669	Gm15974	21.2	4.3		ENSMUSG00000041747	-0.9	0.00604508	0.0140881	Utp15	5	3
ENSMUSG00000023952	0.5	0.00119874	0.00226934	Gtpbp2	5.9	6		ENSMUSG00000098040	3.6	0.00605201	0.014103	Gm20757	0	0.2
ENSMUSG00000037010	0.6	0.00119881	0.00226934	Apln	11.1	10.7		ENSMUSG00000095703	3	0.00605928	0.0141187	Gm24829	0.5	4.4
ENSMUSG00000081556	-1	0.00119973	0.0022709	Gm15778	6.2	2.9		ENSMUSG00000096558	3	0.00606242	0.0141248	Gm23568	0.3	2.4
ENSMUSG00000026568	0.7	0.0012009	0.00227291	Mpc2	3.3	3.1		ENSMUSG00000039577	1.1	0.00606413	0.0141263	Nphp4	0.9	2.1
ENSMUSG00000081423	-1	0.00120402	0.00227849	Gm12882	14	5		ENSMUSG00000106801	3.2	0.00606367	0.0141263	Gm42852	0	0.2
ENSMUSG00000087004	2.5	0.00120406	0.00227849	Gm14154	0.1	0.4		ENSMUSG00000099634	-1.3	0.00607666	0.0141542	Gm29462	26.1	11.7
ENSMUSG00000096473	-2	0.00120724	0.00228431	Gm24463	7.4	1.3		ENSMUSG00000022186	-0.8	0.00607958	0.0141598	Oxct1	35.9	24
ENSMUSG00000024501	-0.6	0.00120801	0.00228556	Dpysl3	14.5	6.4		ENSMUSG00000097713	-2.5	0.00608109	0.0141621	Gm7741	0.5	0.1
ENSMUSG00000071102	-1.5	0.00120866	0.00228645	Gm10313	2.5	0.6		ENSMUSG00000081316	1.4	0.00608371	0.0141669	Gm16205	1.7	5.5
ENSMUSG00000105337	3.1	0.00120869	0.00228645	1700094M23Rik	0	0.2		ENSMUSG00000083816	2.2	0.00610519	0.0142157	Gm13033	0.4	2
ENSMUSG00000026596	-0.5	0.00121063	0.00228991	Abl2	4	2.1		ENSMUSG00000064665	5.7	0.00610686	0.0142183	Gm24460	0	0.7
ENSMUSG00000021785	0.6	0.00121204	0.00229237	Ngly1	3.2	3.3		ENSMUSG00000087792	3.2	0.0061083	0.0142204	Gm25968	0.3	2.8
ENSMUSG00000114160	-1.3	0.00121295	0.00229389	Gm48352	3.8	1.2		ENSMUSG00000027583	1	0.00611617	0.0142375	Zbtb46	0.9	1.4
ENSMUSG00000113693	-1.3	0.00121312	0.00229401	Gm48340	4.5	1.2		ENSMUSG00000028041	0.9	0.00612925	0.0142667	Adam15	1.4	3.2
ENSMUSG00000050786	0.8	0.00121594	0.00229914	Ccdc126	2.8	3.3		ENSMUSG00000090023	-2.4	0.00613561	0.0142802	Gm16302	1	0.2
ENSMUSG00000113983	-1.2	0.00121857	0.00230392	Gm47742	8.4	1.7		ENSMUSG00000102545	2.1	0.00614672	0.0143048	6430573P05Rik	0.1	0.4
ENSMUSG00000036545	0.7	0.00122272	0.00231156	Adamts2	5.7	7.1		ENSMUSG00000026278	-1.3	0.00615224	0.0143164	Bok	4.1	1.5
ENSMUSG00000026988	0.6	0.00122651	0.00231851	Wdsub1	7.2	7.9		ENSMUSG00000114679	1.2	0.00616028	0.0143339	Gm47256	13.5	42.1
ENSMUSG00000030443	-0.9	0.00122796	0.00232105	Zfp583	2.3	0.8		ENSMUSG00000104769	2.5	0.00616636	0.0143468	Igkv8-34	0.5	2.4
ENSMUSG00000082169	-2.6	0.00122926	0.00232331	Gm12369	0.4	0.1		ENSMUSG00000085236	2.3	0.00616779	0.0143488	2610206C17Rik	0.1	0.4
ENSMUSG00000078157	-1.1	0.00122986	0.00232423	4931440F15Rik	1.5	0.4		ENSMUSG00000048497	-1.2	0.00616841	0.014349	Mmgt2	1.7	1
ENSMUSG00000110433	4	0.00123107	0.00232632	Gm45820	0	0.4		ENSMUSG00000113263	-0.8	0.0061696	0.0143505	Gm4811	37.5	23.2
ENSMUSG00000052926	-0.6	0.00123158	0.00232707	Rnaseh2a	7.2	2.5		ENSMUSG00000109603	2.6	0.00617204	0.0143549	Gm32389	0	0.1
ENSMUSG00000064923	5.7	0.00123432	0.00233204	Gm22042	0.4	12.3		ENSMUSG00000087190	-1.1	0.00617503	0.0143606	D430001F17Rik	9.8	3.8
ENSMUSG00000001986	0.6	0.00123459	0.00233236	Gria3	2.3	2.1		ENSMUSG00000038525	-0.9	0.00617593	0.0143614	Armc10	5	3.4
ENSMUSG00000001983	-0.9	0.00123741	0.00233748	Taco1	6.4	2.6		ENSMUSG00000104504	-2	0.0061799	0.0143694	Gm7445	5.3	1.5
ENSMUSG00000068686	1.2	0.00123989	0.00234195	Cd59b	1.2	2.1		ENSMUSG00000026827	0.8	0.00618554	0.0143812	Gpd2	1.7	4.1
ENSMUSG00000106334	-1.8	0.00124386	0.00234925	Gm43549	3.1	0.7		ENSMUSG00000083512	-0.9	0.00619401	0.0143997	Gm12749	30	21.3
ENSMUSG00000055723	0.6	0.00124498	0.00235115	Rras2	13.9	12.3		ENSMUSG00000027953	0.9	0.00620022	0.0144103	Slc50a1	9.4	16.9
ENSMUSG00000056174	-1	0.00124522	0.00235139	Col8a2	2.5	0.9		ENSMUSG00000033253	0.9	0.00620001	0.0144103	Szt2	1.6	2.8
ENSMUSG00000021234	0.9	0.00124545	0.00235162	Fam161b	1.2	1.4		ENSMUSG00000104642	-1	0.00619989	0.0144103	Gm9207	9.7	5.1
ENSMUSG00000112643	1.9	0.00124619	0.00235282	Gm19688	0.4	1.2		ENSMUSG00000030423	-0.8	0.00621067	0.0144333	Pop4	7.7	4.6
ENSMUSG00000114972	1.6	0.00124633	0.00235289	Gm49119	1.7	4.1		ENSMUSG00000065242	2.7	0.00621287	0.0144372	Gm22294	0.7	4.2
ENSMUSG00000040565	-0.5	0.00124658	0.00235314	Btaf1	4.4	2.7		ENSMUSG00000019338	-0.9	0.00621353	0.0144374	Zfp687	2.4	1.5
ENSMUSG00000030084	0.5	0.0012495	0.00235845	Plxna1	10.9	12.4		ENSMUSG00000085882	1.2	0.00623448	0.0144848	2610507I01Rik	2.1	4.5
ENSMUSG00000031889	0.6	0.00125059	0.0023603	D230025D16Rik	6.7	6.5		ENSMUSG00000029580	-0.8	0.00623624	0.0144876	Actb	1686.5	1219.8
ENSMUSG00000030275	0.6	0.00125235	0.00236341	Etnk1	7.2	7.4		ENSMUSG00000091550	2.5	0.00623895	0.0144927	Gm6811	0	0.1
ENSMUSG00000057858	0.6	0.00125549	0.00236914	Fam204a	11.7	9.9		ENSMUSG00000029246	-0.8	0.00624223	0.014499	Ppat	11.2	6.1
ENSMUSG00000039621	0.6	0.00125603	0.00236993	Prex1	2.4	2.3		ENSMUSG00000037112	0.9	0.00624914	0.0145138	Sik2	1.5	3.2
ENSMUSG00000032245	0.6	0.00125762	0.00237272	Cln6	9.7	10.5		ENSMUSG00000039458	0.9	0.0062617	0.0145417	Mtmr12	1.1	2.6
ENSMUSG00000073664	0.6	0.00125893	0.002375	Nbeal1	1.8	1.7		ENSMUSG00000021101	2.7	0.00626463	0.0145472	4930408O17Rik	0.1	0.5
ENSMUSG00000005682	-0.5	0.00125919	0.00237527	Pan2	7.5	3.6		ENSMUSG00000071475	-3.8	0.00627747	0.0145749	Rpl21-ps5	0.6	0
ENSMUSG00000026074	-0.5	0.00125942	0.0023755	Map4k4	24.7	10		ENSMUSG00000096022	-6.6	0.00627765	0.0145749	Gm23421	1.9	0
ENSMUSG00000043284	0.6	0.00126052	0.00237716	Tmem11	10.1	13.7		ENSMUSG00000098648	-6.6	0.00628099	0.0145814	Mir6239	1.1	0
ENSMUSG00000105559	-2.3	0.00126042	0.00237716	Gm4860	0.9	0.1		ENSMUSG00000056952	-0.9	0.00628802	0.0145964	Tatdn2	4.1	2.3
ENSMUSG00000033430	0.6	0.00126276	0.00238118	Terf2ip	4.2	4.6		ENSMUSG00000106456	4.5	0.00629312	0.014607	Gm9678	0.1	0.9
ENSMUSG00000020668	-0.7	0.00126325	0.00238189	Kif3c	2.5	0.9		ENSMUSG00000062470	1.9	0.00629528	0.0146107	Fbxl12os	0.1	0.2
ENSMUSG00000029635	-0.5	0.00126353	0.0023822	Cdk8	4.1	1.5		ENSMUSG00000026036	-0.8	0.00630036	0.0146212	Nif3l1	2.7	1.6
ENSMUSG00000047656	1	0.00126376	0.00238243	Trpt1	2.1	2.9		ENSMUSG00000000295	-1	0.00630177	0.0146232	Hddc2	2.4	1.3
ENSMUSG00000110532	0.8	0.00126435	0.00238334	Gm35857	82.1	103.2		ENSMUSG00000032125	0.8	0.00630259	0.0146238	Robo4	6.2	10.8
ENSMUSG00000100555	-0.9	0.00126453	0.00238347	Gm8173	2.9	1.1		ENSMUSG00000032353	-0.9	0.00630613	0.0146307	Tmed3	10.9	6.7
ENSMUSG00000068601	2.3	0.00126667	0.00238728	Gm10244	0.1	0.3		ENSMUSG00000074813	1.6	0.00630691	0.0146313	Gm14005	0.2	0.6
ENSMUSG00000083139	-1.1	0.00126977	0.00239292	Gm12418	7.3	1.9		ENSMUSG00000015932	0.9	0.00631092	0.0146393	Dstn	162.7	255.5
ENSMUSG00000090159	-0.6	0.00127105	0.00239512	Gm8580	86.1	32		ENSMUSG00000022074	-1.2	0.00631281	0.0146424	Tnfrsf10b	1.6	0.7
ENSMUSG00000056167	-0.5	0.001272	0.00239671	Cnot10	12.6	6.9		ENSMUSG00000032744	-0.8	0.00631419	0.0146443	Heyl	6.2	3.9
ENSMUSG00000023987	-0.9	0.00127538	0.00240285	Pgc	6.1	2.7		ENSMUSG00000032382	0.8	0.00632598	0.0146703	Snx1	10.6	16.1
ENSMUSG00000112320	2.7	0.00127684	0.00240541	Gm48022	0	0.1		ENSMUSG00000015289	-0.9	0.00632667	0.0146707	Lage3	5.2	2.8
ENSMUSG00000090137	-0.9	0.00127905	0.00240935	Uba52	5.9	1.7		ENSMUSG00000022100	-0.8	0.00633257	0.0146819	Xpo7	1.9	1.5
ENSMUSG00000083306	3.8	0.00128277	0.00241616	Gm13868	0.1	0.6		ENSMUSG00000108163	-1.6	0.00633261	0.0146819	Gm44431	19.2	10.4
ENSMUSG00000050310	-0.5	0.00128424	0.0024187	Rictor	3.8	1.6		ENSMUSG00000102151	1.6	0.00633405	0.0146839	Gm37472	0.4	1.6
ENSMUSG00000112490	2.2	0.00128525	0.0024204	Gm48068	0.3	0.6		ENSMUSG00000020834	-1.5	0.00633762	0.0146909	Dhrs13	2.4	0.8
ENSMUSG00000108115	2.7	0.00128556	0.00242076	Gm7039	0.1	0.6		ENSMUSG00000038267	0.9	0.00633867	0.0146915	Slc22a23	0.9	1.9
ENSMUSG00000055200	0.8	0.00128806	0.00242527	Sertad3	8.3	11		ENSMUSG00000091902	3.1	0.00633901	0.0146915	Gm6918	0	0.6
ENSMUSG00000053332	-0.5	0.0012888	0.00242643	Gas5	31.7	14.4		ENSMUSG00000083340	-1.7	0.00634099	0.0146949	Gm13156	6.9	2.1
ENSMUSG00000095513	5.5	0.00128958	0.00242769	Gm24136	0.3	5.7		ENSMUSG00000033159	0.8	0.00634588	0.0147049	Cnppd1	1.6	3.6
ENSMUSG00000028597	-0.6	0.00129147	0.00243097	Gpx7	29.7	14.9		ENSMUSG00000049470	0.8	0.0063467	0.0147055	Aff4	4.6	8.9
ENSMUSG00000046687	0.7	0.00129154	0.00243097	Gm5424	11.3	11.8		ENSMUSG00000078967	-2.9	0.00635186	0.0147162	Gm3272	0.6	0.1
ENSMUSG00000097013	-2.5	0.00129327	0.00243401	Gm26710	0.2	0		ENSMUSG00000031489	1.5	0.0063532	0.014718	Adrb3	0.3	1.2
ENSMUSG00000057123	0.6	0.00129513	0.00243729	Gja5	4.6	5.3		ENSMUSG00000087545	2.7	0.00635619	0.0147236	Gm13966	0	0.2
ENSMUSG00000027655	-0.7	0.00129597	0.00243844	Dhx35	4.4	2.3		ENSMUSG00000097361	1.9	0.00637617	0.0147686	4930550C17Rik	0.2	1.1
ENSMUSG00000059343	0.7	0.00129587	0.00243844	Aldoart1	7.7	8		ENSMUSG00000057637	0.8	0.00637887	0.0147723	Prdm2	3.9	6
ENSMUSG00000044715	0.8	0.00130256	0.00245053	Gskip	4.3	5.2		ENSMUSG00000111227	2.7	0.00637875	0.0147723	Gm20149	0	0.2
ENSMUSG00000095827	1.2	0.00130262	0.00245053	Gm5283	3.4	5.5		ENSMUSG00000115748	1.9	0.00638647	0.0147886	Gm49093	0.6	2.4
ENSMUSG00000063328	-0.6	0.00130323	0.00245145	Gm9396	390.5	238		ENSMUSG00000117648	2.4	0.00638977	0.0147949	AC154366.4	0.2	0.9
ENSMUSG00000081251	0.6	0.00130343	0.00245162	Gm12164	130.6	145.2		ENSMUSG00000011831	0.8	0.00639527	0.014805	Evi5	1.9	4.7
ENSMUSG00000110453	3.2	0.00130379	0.00245209	Gm32352	0	0.3		ENSMUSG00000080767	4	0.00639538	0.014805	Gm15595	0	0.1
ENSMUSG00000036779	0.5	0.00130394	0.00245216	Tent4b	7.5	8.2		ENSMUSG00000111442	4	0.00639581	0.014805	Gm48334	0	0.2
ENSMUSG00000042045	1.9	0.00130574	0.00245532	Sln	2.1	5.6		ENSMUSG00000032051	1	0.0064056	0.0148264	Fdx1	12.1	25.4
ENSMUSG00000110415	-2.7	0.00130777	0.00245893	Gm6203	0.2	0		ENSMUSG00000050234	0.9	0.00640907	0.0148331	Gja4	10.6	14.9
ENSMUSG00000113190	-5.6	0.00130871	0.00246048	Gm47545	0.4	0		ENSMUSG00000032291	-1.5	0.00641229	0.0148393	Crabp1	6.5	2.8
ENSMUSG00000106283	1.2	0.00130948	0.00246171	Rpl7a-ps2	3.3	5.5		ENSMUSG00000041355	-0.9	0.00641978	0.0148553	Ssr2	64.3	44.2
ENSMUSG00000102193	0.6	0.00130963	0.00246177	Gm7299	474.6	498.2		ENSMUSG00000106429	2.6	0.00642045	0.0148555	Gm10685	0.1	0.7
ENSMUSG00000076467	5.7	0.00131131	0.00246472	Trbv13-1	0	0.3		ENSMUSG00000019471	-0.9	0.00642893	0.0148739	Cdc37	15.7	12.3
ENSMUSG00000100429	5.7	0.00131195	0.00246571	Gm29186	0	0.1		ENSMUSG00000036136	1.3	0.00642957	0.014874	Fam110c	1.1	3.5
ENSMUSG00000100929	5.7	0.0013124	0.00246633	Gm28064	0	0.1		ENSMUSG00000086336	3.3	0.00643344	0.0148817	Gm12979	0.1	0.7
ENSMUSG00000002064	0.6	0.00131499	0.00247099	Sdf2	16.5	16.7		ENSMUSG00000083077	1.4	0.0064342	0.0148822	Gm14126	7.2	21.8
ENSMUSG00000025153	-0.6	0.00131622	0.00247304	Fasn	18.5	8.8		ENSMUSG00000109119	2.5	0.0064397	0.0148936	Gm44752	0	0.1
ENSMUSG00000033499	0.5	0.00131631	0.00247304	Larp4b	13.5	16.2		ENSMUSG00000115275	2	0.00646396	0.0149484	9630050E16Rik	0	0.1
ENSMUSG00000027014	-0.6	0.00131862	0.00247716	Cwc22	8.7	4.1		ENSMUSG00000032310	1.5	0.00646513	0.0149498	Cyp1a2	0.5	1.6
ENSMUSG00000022553	0.6	0.00131945	0.00247849	Maf1	18.1	18.9		ENSMUSG00000027474	1	0.00646626	0.0149511	Ccm2l	1.4	3.7
ENSMUSG00000082193	-0.5	0.00132025	0.00247979	Rpl5-ps1	569	306.6		ENSMUSG00000028849	0.9	0.00647543	0.014971	Map7d1	10.1	17.2
ENSMUSG00000025646	-0.9	0.00132427	0.00248712	Atrip	1.8	0.7		ENSMUSG00000029290	-0.8	0.00647745	0.0149743	Zfp326	5.8	3.9
ENSMUSG00000076199	6.1	0.00132703	0.00249208	Gm23255	0	0.8		ENSMUSG00000105705	-1.2	0.00648201	0.0149836	AC174780.1	7	3.7
ENSMUSG00000076180	6.1	0.00132775	0.00249321	Gm24938	0	0.9		ENSMUSG00000045973	0.8	0.00648442	0.0149878	Slc25a51	1.9	3.3
ENSMUSG00000107026	0.9	0.00133204	0.00250105	Gm7504	15.1	17.6		ENSMUSG00000047037	1.4	0.00649228	0.0150047	Nipa1	0.7	2
ENSMUSG00000064350	1	0.00133308	0.00250279	mt-Ty	56	86.1		ENSMUSG00000110923	3.2	0.00650384	0.0150301	Gm47499	0.1	0.7
ENSMUSG00000096033	-5.6	0.00133362	0.00250358	Gm5899	0.8	0		ENSMUSG00000072791	-1.3	0.00650506	0.0150316	Abcb5	1.9	0.6
ENSMUSG00000040722	-0.9	0.00133527	0.00250646	Scamp5	2.2	0.7		ENSMUSG00000042401	1.6	0.00651056	0.0150425	Crtac1	0.5	2
ENSMUSG00000109979	1.4	0.00133596	0.00250754	Gm45596	0.6	1.4		ENSMUSG00000081712	-0.9	0.00651094	0.0150425	Gm12096	25.3	12
ENSMUSG00000034636	-0.5	0.00134214	0.00251892	Zyg11b	10.7	4.9		ENSMUSG00000082323	1.2	0.00652034	0.0150629	Gm15314	1.3	3.2
ENSMUSG00000105748	1.9	0.00134615	0.00252621	Gm43088	0.1	0.3		ENSMUSG00000026664	0.8	0.0065289	0.0150814	Phyh	12.1	23.1
ENSMUSG00000057499	-0.5	0.00134873	0.00253085	Gm6177	129.6	63.1		ENSMUSG00000097329	2.5	0.00653008	0.0150828	4931403G20Rik	0	0.2
ENSMUSG00000026027	0.7	0.00135003	0.00253284	Stradb	2.7	2.8		ENSMUSG00000033033	1.2	0.00653799	0.0150997	Calhm2	0.9	2
ENSMUSG00000028106	-0.5	0.00134997	0.00253284	Rprd2	6.3	3.4		ENSMUSG00000082040	-3.2	0.00654151	0.0151066	Gm12046	1.1	0.1
ENSMUSG00000021748	0.6	0.00135069	0.00253385	Pdhb	19.7	22.8		ENSMUSG00000037808	0.9	0.00654261	0.0151078	Fam76b	1.8	3.9
ENSMUSG00000000303	0.5	0.00135223	0.00253652	Cdh1	42.5	40.4		ENSMUSG00000108204	-1.1	0.00654557	0.0151133	Gm44180	276.7	151.9
ENSMUSG00000017817	-0.8	0.00135255	0.00253691	Jph2	7.2	2.8		ENSMUSG00000026516	-0.8	0.00655128	0.0151252	Nvl	3.4	2
ENSMUSG00000113402	-3	0.00135989	0.00255045	Gm40848	1	0.1		ENSMUSG00000117504	-1.3	0.00655966	0.0151432	AC126807.3	41.5	19.8
ENSMUSG00000080999	-1.2	0.00136324	0.0025565	Gm11336	4.2	1		ENSMUSG00000047281	-1.2	0.00656584	0.0151561	Sfn	5	2.8
ENSMUSG00000101597	-0.6	0.00136366	0.00255708	Gm5621	552	253.7		ENSMUSG00000028914	-0.9	0.00659585	0.0152214	Casp9	4.2	2.5
ENSMUSG00000086915	1.2	0.00136455	0.00255851	Gm16365	1.3	2.5		ENSMUSG00000029466	-0.8	0.0065954	0.0152214	Anapc7	7.6	5.5
ENSMUSG00000033918	0.6	0.00137026	0.00256896	Parl	9.3	8.2		ENSMUSG00000098702	1.9	0.00659583	0.0152214	1500015A07Rik	0.1	0.5
ENSMUSG00000058486	-0.7	0.00137036	0.00256896	Wdr91	6	2.7		ENSMUSG00000097703	-1.8	0.00660294	0.0152364	Gm26623	1.3	0.4
ENSMUSG00000083310	-2.3	0.00137058	0.00256915	Gm5760	0.3	0		ENSMUSG00000065742	-1.6	0.00660375	0.015237	Gm25007	33.9	10.5
ENSMUSG00000036087	0.6	0.00137349	0.00257438	Slain2	6.2	5.4		ENSMUSG00000092332	-4.2	0.00662253	0.0152778	Gm8868	0.4	0
ENSMUSG00000061353	0.6	0.00137606	0.00257896	Cxcl12	17.2	18.8		ENSMUSG00000107106	2.1	0.00662258	0.0152778	Gm43760	0.2	1
ENSMUSG00000087692	-5.6	0.00137853	0.00258338	Gm11940	0.3	0		ENSMUSG00000051220	-0.8	0.00663084	0.0152955	Ercc6l	5.8	4.1
ENSMUSG00000108543	-5.6	0.00137928	0.00258455	Gm44735	0.1	0		ENSMUSG00000057216	4	0.00664095	0.0153175	Gm10807	0	0.2
ENSMUSG00000085606	-5.6	0.00137969	0.0025851	Gm15792	0.2	0		ENSMUSG00000098685	4	0.00664549	0.0153266	Gm27224	0	0.2
ENSMUSG00000082578	-5.6	0.00138072	0.00258681	Gm13527	0.4	0		ENSMUSG00000024883	-0.9	0.00665981	0.0153583	Rin1	3.8	2.1
ENSMUSG00000072381	-1	0.00138359	0.00259195	Gm10355	15.8	7		ENSMUSG00000114193	2.1	0.00666826	0.0153764	Gm48139	0.1	0.3
ENSMUSG00000108825	-1.8	0.00138462	0.00259366	Gm45838	0.2	0.1		ENSMUSG00000054302	0.9	0.00667181	0.0153833	Eapp	4.5	9.5
ENSMUSG00000112765	-1.7	0.00138542	0.00259493	9430078K24Rik	0.5	0.1		ENSMUSG00000096478	4.2	0.0066754	0.01539	Trav9d-1	0	0.6
ENSMUSG00000034653	-0.8	0.00138608	0.00259586	Ythdc2	1.9	0.7		ENSMUSG00000106567	3.6	0.0066759	0.01539	2010309G21Rik	0	0.4
ENSMUSG00000043618	-0.5	0.00138616	0.00259586	Eif5al3-ps	131.3	56		ENSMUSG00000027195	-0.8	0.00667655	0.0153902	Hsd17b12	51.2	29.2
ENSMUSG00000086043	-1.7	0.00139101	0.00260473	Gm12473	2.1	0.5		ENSMUSG00000097047	2	0.00668133	0.0153999	1110020A21Rik	0.1	0.6
ENSMUSG00000065208	-2.8	0.00139146	0.00260534	Gm24616	2.3	0.2		ENSMUSG00000073590	1.8	0.00668243	0.015401	3222401L13Rik	0.1	0.3
ENSMUSG00000039478	0.8	0.00139196	0.00260605	Micu3	1.3	1.5		ENSMUSG00000090074	-1.3	0.00668403	0.0154034	Gm6921	17.3	9
ENSMUSG00000071475	-0.9	0.00139228	0.00260641	Rpl21-ps5	19.6	6.4		ENSMUSG00000105564	-1.4	0.00668958	0.0154149	Gm8891	6.2	2.7
ENSMUSG00000103588	2.3	0.00139292	0.00260738	Gm18445	0.1	0.3		ENSMUSG00000026926	-0.8	0.00669922	0.0154357	Pmpca	12.5	10.1
ENSMUSG00000050493	-1.3	0.0013947	0.00261049	Fam167b	2.1	0.7		ENSMUSG00000021200	-1.2	0.00670002	0.0154362	Asb2	1.9	1.1
ENSMUSG00000045639	-0.6	0.00139694	0.00261445	Zfp629	11.3	4.8		ENSMUSG00000028601	-1.1	0.00671046	0.0154589	Echdc2	4.6	2
ENSMUSG00000083922	-1.4	0.00140253	0.00262469	Gm3835	9.6	2.6		ENSMUSG00000081704	-1.4	0.0067313	0.0155056	Gm14603	9.7	3.2
ENSMUSG00000038900	-0.5	0.00140276	0.00262489	Rpl12	138.9	74.3		ENSMUSG00000065258	-1.5	0.00673779	0.0155192	Gm23969	71.6	38.9
ENSMUSG00000081800	-0.9	0.00140312	0.00262534	Gm14200	48.4	15		ENSMUSG00000107783	3.2	0.00674062	0.0155243	Gm44038	0	0.5
ENSMUSG00000086125	5.7	0.00140391	0.00262658	Gm15942	0	0.2		ENSMUSG00000019814	-0.9	0.00674258	0.0155261	Ltv1	9.2	5.3
ENSMUSG00000027312	0.5	0.00140405	0.00262661	Atrn	2.9	3.5		ENSMUSG00000064742	-2.9	0.00674206	0.0155261	Gm24705	5.3	1.4
ENSMUSG00000099060	3.9	0.00140448	0.00262719	Mir7025	0.1	2		ENSMUSG00000087965	2.5	0.00675401	0.0155511	Gm25389	0.3	1.4
ENSMUSG00000022323	0.7	0.00140468	0.00262734	Rida	3.2	2.9		ENSMUSG00000022390	-0.8	0.00675474	0.0155514	Zc3h7b	3.3	2.1
ENSMUSG00000028868	-0.6	0.00140715	0.0026315	Wasf2	25	12.2		ENSMUSG00000043252	-1	0.00676336	0.0155699	Tmem64	2	1
ENSMUSG00000082893	-1.4	0.00140704	0.0026315	Gm11383	1	0.3		ENSMUSG00000005779	-0.8	0.00676555	0.0155736	Psmb4	81.5	64.5
ENSMUSG00000048490	-0.5	0.00140906	0.0026346	Nrip1	4	1.8		ENSMUSG00000086010	2.3	0.00676752	0.0155768	Gm15318	0	0.2
ENSMUSG00000056310	-0.7	0.00140904	0.0026346	Tyw1	2	0.8		ENSMUSG00000021636	1	0.00677708	0.0155974	Marveld2	1.8	4
ENSMUSG00000108852	-1.2	0.00141351	0.0026427	Gm44911	6.3	1.4		ENSMUSG00000110987	-2.7	0.0067853	0.015615	Gm47048	0.4	0.1
ENSMUSG00000083991	-5.7	0.00141528	0.00264579	Gm11618	0.6	0		ENSMUSG00000100191	2.6	0.00678792	0.0156197	Gm7740	0	0.2
ENSMUSG00000020329	-0.6	0.00142139	0.00265696	Polrmt	4.6	2.1		ENSMUSG00000113952	-1	0.00679531	0.0156353	Rpl31-ps2	30.6	16.5
ENSMUSG00000038884	0.8	0.00142151	0.00265696	A230050P20Rik	3.6	3.7		ENSMUSG00000097109	1.8	0.00679986	0.0156444	Gm26580	0.1	0.6
ENSMUSG00000075312	-1	0.00142242	0.00265843	Gm13597	81.6	31.6		ENSMUSG00000040549	-0.8	0.00681861	0.0156862	Ckap5	25.1	14.9
ENSMUSG00000063160	-0.6	0.00142483	0.00266271	Numbl	3.5	1.8		ENSMUSG00000087677	2	0.00682	0.015688	Gm15226	0.1	0.4
ENSMUSG00000103756	-1.7	0.00142709	0.0026667	Gm37285	0.6	0.1		ENSMUSG00000051950	-0.9	0.00682443	0.0156968	B3glct	4.3	3.3
ENSMUSG00000040699	0.5	0.00142745	0.00266714	Limd2	19.9	23.7		ENSMUSG00000020877	-1.1	0.00682693	0.0157012	Scrn2	6.9	3.7
ENSMUSG00000113798	-2.8	0.0014303	0.00267222	Gm47385	3.3	0.4		ENSMUSG00000072591	-2.6	0.00683462	0.0157176	5930412G12Rik	0.3	0.1
ENSMUSG00000086105	-2.1	0.00143123	0.00267373	Gm11636	0.7	0.1		ENSMUSG00000001419	0.8	0.00683598	0.0157193	Mef2d	2.8	4.8
ENSMUSG00000047509	0.8	0.00143297	0.00267675	Gm6776	17	17		ENSMUSG00000060152	-0.9	0.00683946	0.0157259	Pop5	7.7	4.4
ENSMUSG00000105040	-1.1	0.00143327	0.00267709	Ube2l3-ps1	9.5	3		ENSMUSG00000083534	2	0.00684454	0.0157363	H2-M6-ps	0.3	1.2
ENSMUSG00000022443	-0.6	0.00143382	0.00267782	Myh9	24	11.2		ENSMUSG00000097166	2.6	0.00685364	0.0157558	9330179D12Rik	0	0.1
ENSMUSG00000031982	-0.9	0.00143392	0.00267782	Arv1	3.1	1		ENSMUSG00000034161	-1.6	0.00685715	0.0157625	Scx	1.6	0.5
ENSMUSG00000113252	-1.9	0.0014366	0.0026826	Gm33489	1.1	0.2		ENSMUSG00000105242	-3.5	0.00686535	0.01578	Gm9236	0.6	0.1
ENSMUSG00000055817	0.6	0.00143849	0.0026859	Mta3	6.2	6.5		ENSMUSG00000029599	-0.8	0.00686649	0.0157812	Ddx54	5.9	3.3
ENSMUSG00000031266	0.8	0.00144631	0.00270027	Gla	2	2.7		ENSMUSG00000081364	3.1	0.00686866	0.0157849	Gm8595	0.2	2.1
ENSMUSG00000082545	-3.6	0.00144728	0.00270184	Gm12196	0.6	0		ENSMUSG00000064545	-4.1	0.00687241	0.0157921	Gm22981	2.2	0.2
ENSMUSG00000105031	0.7	0.00144852	0.00270392	Gm3511	566.5	626.2		ENSMUSG00000087684	2.3	0.00687482	0.0157963	1200007C13Rik	0.1	0.3
ENSMUSG00000023030	0.6	0.00145031	0.00270703	Slc11a2	3.9	3.5		ENSMUSG00000093405	-3.2	0.00687898	0.0158044	Gm20684	0.6	0.1
ENSMUSG00000067929	1.2	0.00145209	0.00271011	Gm10226	7.2	9.6		ENSMUSG00000087887	-5.8	0.00688464	0.0158161	Gm23598	0.9	0
ENSMUSG00000079845	1.6	0.00145369	0.00271287	Xlr4a	0.7	1.3		ENSMUSG00000050677	1.3	0.00688537	0.0158164	Ccdc96	0.7	1.7
ENSMUSG00000081810	0.5	0.0014544	0.00271395	Gm11878	1139.1	1075		ENSMUSG00000028180	-0.8	0.0068901	0.0158259	Zranb2	6.3	4.3
ENSMUSG00000081021	0.6	0.00145597	0.00271664	Gm11964	48	55.3		ENSMUSG00000105039	-2.2	0.00689838	0.0158435	Gm32585	0.8	0.1
ENSMUSG00000050567	-0.5	0.00145655	0.00271726	Maml1	16.6	8.2		ENSMUSG00000015214	0.9	0.00690209	0.0158506	Mtmr1	1.3	2.6
ENSMUSG00000099876	1.3	0.00145655	0.00271726	Gm29650	1.5	2.4		ENSMUSG00000114110	-1	0.00690377	0.0158531	Gm46379	140.2	67.2
ENSMUSG00000097295	-0.7	0.00145729	0.00271841	Hmgb1-ps8	42.1	17.8		ENSMUSG00000027775	0.8	0.00691062	0.0158675	Mfsd1	5.3	8.8
ENSMUSG00000064811	-5.6	0.00145932	0.00272196	Gm22358	1.5	0		ENSMUSG00000022721	-0.8	0.00691481	0.0158757	Trmt2a	4.9	2.9
ENSMUSG00000098293	-5.6	0.00146102	0.00272488	Mir6991	1.6	0		ENSMUSG00000103928	2.4	0.00691656	0.0158784	Gm37893	0	0.3
ENSMUSG00000112313	-1.2	0.00146197	0.00272642	Gm5951	4.7	1.4		ENSMUSG00000030231	-0.8	0.0069203	0.0158843	Plekha5	2.2	1.4
ENSMUSG00000029060	0.6	0.00146648	0.0027346	Mib2	4.2	4.5		ENSMUSG00000112365	2.2	0.00692034	0.0158843	AC117232.1	0.6	4.5
ENSMUSG00000112450	-2.8	0.00147112	0.00274302	Gm3619	0.5	0.1		ENSMUSG00000028919	-0.9	0.00692207	0.0158869	Arhgef19	4.2	2.4
ENSMUSG00000024985	0.7	0.00147143	0.00274334	Tcf7l2	3	3		ENSMUSG00000002732	0.8	0.00692799	0.0158991	Fkbp7	14.9	28.1
ENSMUSG00000056185	1	0.00147278	0.00274562	Snx32	1.3	1.6		ENSMUSG00000034620	0.9	0.00693068	0.0159039	Rxylt1	2.1	4.1
ENSMUSG00000022802	-0.8	0.00147927	0.00275749	Lmln	1.7	0.6		ENSMUSG00000018377	0.8	0.00694476	0.0159348	Vezf1	5	8.9
ENSMUSG00000097347	-1.3	0.00148045	0.00275945	Gm17275	2.5	0.8		ENSMUSG00000103665	-3.3	0.00695222	0.0159505	Gm9227	0.5	0
ENSMUSG00000111317	2.2	0.00148127	0.00276074	Gm47333	0.4	1.4		ENSMUSG00000037331	-0.8	0.00695524	0.0159547	Larp1	9.4	6.8
ENSMUSG00000031995	-0.6	0.00148368	0.002765	St14	11.9	5.6		ENSMUSG00000116237	3.1	0.00695497	0.0159547	Gm30339	0	0.1
ENSMUSG00000080849	-0.8	0.00148454	0.00276636	Gm15702	39	12.9		ENSMUSG00000026667	1	0.00695751	0.0159585	Uhmk1	0.6	1.1
ENSMUSG00000016308	0.5	0.00148542	0.00276776	Ube2a	19.6	16.4		ENSMUSG00000102579	3.2	0.00696249	0.0159686	Gm37965	0.1	0.7
ENSMUSG00000056305	-0.5	0.00148588	0.00276836	Usp39	17.4	8.8		ENSMUSG00000106570	2.6	0.0069687	0.0159814	C230071H17Rik	0	0.1
ENSMUSG00000077419	5.1	0.00149005	0.00277589	Gm23744	0.4	14.6		ENSMUSG00000000171	-0.8	0.00698306	0.0160116	Sdhd	42.7	30.1
ENSMUSG00000108461	1.3	0.00149091	0.00277725	AV356131	1.4	2.5		ENSMUSG00000030351	1	0.00698274	0.0160116	Tspan11	1.2	2.5
ENSMUSG00000099384	-2.6	0.00149231	0.00277962	1700110C19Rik	0.6	0.1		ENSMUSG00000069379	-0.9	0.00698424	0.0160129	Gm4950	87.4	54.5
ENSMUSG00000010755	-0.6	0.00149248	0.00277971	Cars	6.7	2.6		ENSMUSG00000039234	-0.8	0.00698612	0.0160158	Sec24d	8.5	4.1
ENSMUSG00000026687	0.5	0.00149394	0.00278219	Aldh9a1	7.7	7.9		ENSMUSG00000025060	0.9	0.00698711	0.0160167	Slk	5.7	13.2
ENSMUSG00000080754	5.8	0.00149727	0.00278813	Rpl36-ps7	0	0.4		ENSMUSG00000088712	-3.3	0.00698777	0.0160168	Gm22728	1.2	0.2
ENSMUSG00000096280	4.6	0.00150241	0.00279746	Gm23287	0.1	1.5		ENSMUSG00000110391	2	0.00698862	0.0160174	Gm7269	0.2	0.8
ENSMUSG00000062376	0.7	0.00150428	0.00280071	Borcs7	6.5	7.3		ENSMUSG00000105618	2.9	0.00698932	0.0160176	Gm42916	0	0.3
ENSMUSG00000074930	0.5	0.00150571	0.00280312	Gm13981	187.3	174.9		ENSMUSG00000020994	-1	0.00699317	0.016025	Pnn	23.1	11.2
ENSMUSG00000041966	-0.6	0.0015081	0.00280733	Dcaf17	2.4	1.2		ENSMUSG00000040297	0.8	0.00699376	0.016025	Suco	1.1	2.5
ENSMUSG00000083391	-1.6	0.00151208	0.00281449	Gm14148	1.2	0.3		ENSMUSG00000030060	-0.9	0.00701943	0.0160824	Hmces	5.7	3.4
ENSMUSG00000026554	0.5	0.00151299	0.00281594	Dcaf8	13.9	12.4		ENSMUSG00000082840	1	0.0070219	0.0160867	Gm16421	4	9.9
ENSMUSG00000035759	-1	0.0015135	0.00281665	Bbs10	2.8	0.9		ENSMUSG00000095398	3.4	0.00702354	0.016089	Gm16404	0.1	0.4
ENSMUSG00000076951	5.6	0.00151761	0.00282406	Gm24932	0	0.9		ENSMUSG00000096127	3.4	0.00702763	0.016097	Gm14625	0.1	0.8
ENSMUSG00000104920	5.6	0.00151834	0.00282517	Gm43215	0	0.5		ENSMUSG00000094973	-0.9	0.00703143	0.0161043	Gm8994	49.2	22.2
ENSMUSG00000105889	5.6	0.00151849	0.00282521	Gm42776	0	0.2		ENSMUSG00000017760	0.8	0.00703348	0.0161076	Ctsa	15.4	29
ENSMUSG00000035356	0.8	0.00152027	0.00282827	Nfkbiz	2.1	2.9		ENSMUSG00000026965	-0.8	0.00703799	0.0161165	Anapc2	34.2	19
ENSMUSG00000090582	-2.7	0.0015207	0.00282881	Gm17024	0.4	0		ENSMUSG00000097236	2.7	0.00704285	0.0161263	4831440E17Rik	0	0.3
ENSMUSG00000095651	-1.9	0.0015211	0.00282932	Gm21817	0.3	0.1		ENSMUSG00000085799	-1	0.00704855	0.0161379	Gm6963	46	21.3
ENSMUSG00000111580	-2.6	0.00152271	0.00283207	Gm19572	0.8	0.1		ENSMUSG00000034832	-0.8	0.00704983	0.0161394	Tet3	2.2	1.5
ENSMUSG00000042417	-0.8	0.00152591	0.00283778	Ccno	7	1.9		ENSMUSG00000081789	-1	0.00705818	0.0161572	Gm11893	146.2	99.2
ENSMUSG00000031951	-0.7	0.00152805	0.00284151	Tmem231	2.2	1.1		ENSMUSG00000112231	-3.3	0.00706654	0.0161749	Gm8435	0.2	0
ENSMUSG00000031858	-0.5	0.00152828	0.0028417	Mau2	5.9	3.1		ENSMUSG00000103759	-1.1	0.00707713	0.0161977	Gm37288	148.4	69.9
ENSMUSG00000109383	-3.7	0.00153172	0.00284784	Gm36584	0.3	0		ENSMUSG00000025240	0.8	0.00708084	0.0162048	Sacm1l	14.4	24.3
ENSMUSG00000044229	0.7	0.00153244	0.00284894	Nxpe4	2.2	3.1		ENSMUSG00000029480	-0.9	0.00709168	0.0162282	Dhx37	4.4	3
ENSMUSG00000082362	-2.4	0.00153324	0.00285017	Gm5187	0.5	0		ENSMUSG00000065580	5.6	0.00712391	0.0163006	Mir15b	0.2	14.1
ENSMUSG00000002210	0.6	0.0015336	0.00285059	Smg9	3.9	4.2		ENSMUSG00000083626	-0.9	0.00713017	0.0163135	Gm4459	118.8	65.3
ENSMUSG00000107667	2	0.00153428	0.00285161	C530044C16Rik	0.1	0.3		ENSMUSG00000082008	-1.5	0.00713263	0.0163177	Gm12390	35.5	12.8
ENSMUSG00000043017	1.2	0.00153449	0.00285176	Ptgir	1.3	1.4		ENSMUSG00000080069	2.3	0.00713453	0.0163206	Gm41	0.1	0.6
ENSMUSG00000087221	-1.1	0.00153545	0.0028533	BC037032	0.4	0.1		ENSMUSG00000112880	1.9	0.0071355	0.0163214	Gm20337	0.2	0.8
ENSMUSG00000039983	0.7	0.00153707	0.00285605	Ccdc32	4.9	6.1		ENSMUSG00000117552	-1	0.00713734	0.0163242	AC124740.2	10	5.5
ENSMUSG00000022889	0.5	0.00154041	0.00286202	Mrpl39	16	21.3		ENSMUSG00000006289	-0.8	0.00714729	0.0163442	Osgep	6.1	3.8
ENSMUSG00000109394	-1.1	0.00154224	0.00286518	A230057D06Rik	0.6	0.2		ENSMUSG00000106515	2	0.00714709	0.0163442	Gm30382	0.1	0.2
ENSMUSG00000085169	-1.5	0.00154795	0.00287553	Gm10785	0.6	0.2		ENSMUSG00000039199	1.2	0.00715083	0.0163509	Zdhhc1	0.7	1.4
ENSMUSG00000028989	1.5	0.00155104	0.00288102	Angptl7	0.9	1.8		ENSMUSG00000106630	4.6	0.0071516	0.0163512	Igkv2-116	0	1
ENSMUSG00000084128	-0.5	0.00155157	0.00288176	Esrp2	10.8	5		ENSMUSG00000033998	-1.1	0.00715287	0.0163527	Kcnk1	5	2.6
ENSMUSG00000117114	-1.5	0.0015531	0.00288435	AC166058.1	10.7	3.4		ENSMUSG00000094975	3.9	0.00715452	0.016355	Gm14595	0	0.3
ENSMUSG00000018707	0.5	0.00155416	0.00288607	Dync1h1	11.1	9.9		ENSMUSG00000028082	0.8	0.00715923	0.0163644	Sh3d19	2.2	4.1
ENSMUSG00000001082	-0.6	0.00155536	0.00288755	Mfsd10	17.6	6.7		ENSMUSG00000082449	3.4	0.00716073	0.0163664	Gm15244	0.1	1
ENSMUSG00000031458	-0.9	0.00155535	0.00288755	Coprs	3.7	1.5		ENSMUSG00000029221	0.8	0.00716201	0.016367	Slc30a9	0.8	1.5
ENSMUSG00000106565	-3	0.0015551	0.00288755	Gm43582	0.7	0		ENSMUSG00000076476	3.4	0.00716222	0.016367	Trbv20	0	0.6
ENSMUSG00000020184	0.5	0.00155695	0.00289026	Mdm2	9.2	8.4		ENSMUSG00000029028	-0.8	0.00716778	0.0163783	Lrrc47	6.3	3.6
ENSMUSG00000082569	-2	0.00155746	0.00289095	Gm12634	0.5	0.1		ENSMUSG00000024498	-0.9	0.00716892	0.0163795	Tcerg1	26.9	11.4
ENSMUSG00000048772	1	0.0015586	0.00289282	Tmem53	1.2	1.8		ENSMUSG00000080440	2.6	0.00717252	0.0163863	Gm25848	0.7	4.4
ENSMUSG00000076472	3.2	0.00155958	0.00289434	Trbv15	0.1	0.6		ENSMUSG00000074973	1.6	0.00718523	0.0164139	Gm11382	3.7	14.3
ENSMUSG00000098068	-0.7	0.0015597	0.00289434	Gm7909	27.4	14.1		ENSMUSG00000095233	-2	0.00719779	0.0164412	Gm26378	7.7	2.4
ENSMUSG00000100204	-0.9	0.00156114	0.00289677	Gm4849	6.1	2.2		ENSMUSG00000042558	-1	0.0072028	0.0164512	Adprhl2	4.2	2.4
ENSMUSG00000111427	-1.4	0.00156336	0.00290065	Gm6390	2.2	0.6		ENSMUSG00000017781	0.9	0.00721485	0.0164773	Pitpna	9.7	19.4
ENSMUSG00000082383	-5.8	0.00156558	0.00290427	Gm9670	0.3	0		ENSMUSG00000030879	-0.8	0.00722572	0.0165007	Mrpl17	2.8	1.8
ENSMUSG00000086842	-1.2	0.0015655	0.00290427	Gm15681	0.5	0.1		ENSMUSG00000110018	2.4	0.00723228	0.0165142	5430437J10Rik	0	0.2
ENSMUSG00000033446	0.6	0.00156626	0.00290506	Lpar6	3.6	3.9		ENSMUSG00000113821	-3.5	0.00723353	0.0165157	Gm48234	0.8	0.1
ENSMUSG00000102313	6	0.00156628	0.00290506	Ighv1-62-1	0	0.3		ENSMUSG00000084665	-1.7	0.00723845	0.016524	Gm23214	20.3	4.5
ENSMUSG00000038822	-0.7	0.00156847	0.00290888	Hace1	2.1	1		ENSMUSG00000114660	3	0.00723797	0.016524	Gm47881	0	0.3
ENSMUSG00000114962	1	0.00157295	0.00291693	Gm6343	1.6	3.1		ENSMUSG00000036352	-1	0.00724168	0.01653	Ubac1	4.1	2.5
ENSMUSG00000087739	-5.6	0.00157424	0.00291882	Gm24644	1.1	0		ENSMUSG00000055932	-0.8	0.00724261	0.0165307	Fto	6	3.5
ENSMUSG00000096233	-2.3	0.00157424	0.00291882	Gm13238	0.7	0.1		ENSMUSG00000032076	0.8	0.00725697	0.016562	Cadm1	6.5	11.8
ENSMUSG00000027300	-0.8	0.00158017	0.00292956	Ubox5	2.1	0.9		ENSMUSG00000103226	-3.3	0.00725873	0.0165646	Gm37732	1.3	0.2
ENSMUSG00000025651	-0.5	0.00158134	0.00293123	Uqcrc1	33.8	15.1		ENSMUSG00000103755	2.1	0.0072598	0.0165656	Gm37805	0.5	2.2
ENSMUSG00000029217	1	0.00158122	0.00293123	Tec	0.7	1.1		ENSMUSG00000106390	-1	0.00726721	0.0165811	Gm5551	29.3	14.7
ENSMUSG00000102471	0.9	0.00158212	0.00293241	Gm5100	8	12.2		ENSMUSG00000072387	1.1	0.00727053	0.0165872	Gm10356	2.3	5.4
ENSMUSG00000031156	0.6	0.00158307	0.00293391	Slc35a2	2.7	3.2		ENSMUSG00000086126	2.2	0.00727152	0.0165881	Evx1os	0	0.3
ENSMUSG00000061032	0.6	0.00158667	0.00294034	Rrp1	37.2	35.7		ENSMUSG00000097331	2.9	0.0072815	0.0166094	F420014N23Rik	0.1	0.5
ENSMUSG00000026723	0.7	0.00158869	0.00294383	Trdmt1	3.5	3.8		ENSMUSG00000116604	2.6	0.00728273	0.0166108	AC087898.2	0	0.2
ENSMUSG00000081560	-2.2	0.00159149	0.00294877	Gm9218	0.1	0		ENSMUSG00000020473	0.8	0.00728528	0.0166148	Aebp1	9.1	12.9
ENSMUSG00000026072	0.6	0.0015924	0.0029502	Il1r1	4.2	5.1		ENSMUSG00000024750	0.8	0.00728575	0.0166148	Zfand5	5.6	7.9
ENSMUSG00000041528	-0.7	0.00159294	0.00295093	Rnf123	2.8	1.1		ENSMUSG00000028837	-0.8	0.00729208	0.0166278	Psmb2	101	60.5
ENSMUSG00000091194	-0.6	0.0015953	0.00295506	Gm19840	26.7	12.4		ENSMUSG00000110981	1.7	0.00729898	0.0166421	Gm35940	0.1	0.3
ENSMUSG00000048096	0.8	0.00159615	0.00295637	Lmod1	1.9	2.8		ENSMUSG00000107351	1.9	0.00730014	0.0166433	Gm43764	0.1	0.3
ENSMUSG00000087269	1.1	0.00159882	0.00296107	D330023K18Rik	1.6	2.1		ENSMUSG00000045545	1.4	0.0073028	0.0166465	Krt14	1.5	5.3
ENSMUSG00000033752	-0.9	0.00160045	0.00296384	Mnd1	8.4	3.1		ENSMUSG00000104366	2.6	0.00730218	0.0166465	4933409D19Rik	0	0.3
ENSMUSG00000113543	1.6	0.0016025	0.00296736	Gm36264	0.1	0.3		ENSMUSG00000114288	3.2	0.00730595	0.0166522	Gm32123	0	0.2
ENSMUSG00000021615	0.8	0.00161628	0.00299264	Xrcc4	1.2	1.6		ENSMUSG00000086158	1.1	0.00730782	0.0166551	Ccpg1os	1.7	4.6
ENSMUSG00000099797	1.9	0.00161686	0.00299345	Gm3145	0.3	1.2		ENSMUSG00000084188	-2.3	0.00731052	0.0166598	Gm12851	1.3	0.3
ENSMUSG00000069899	0.7	0.00162465	0.00300761	Gm12166	8.6	10.8		ENSMUSG00000030247	-1.2	0.00731647	0.0166719	Kcnj8	2.2	1
ENSMUSG00000029587	-0.6	0.0016261	0.00301004	Zfp12	5.5	2.4		ENSMUSG00000022844	-0.8	0.00731729	0.0166724	Pdia5	8.6	4.8
ENSMUSG00000027010	0.6	0.00162695	0.00301134	Slc25a12	3	2.5		ENSMUSG00000084223	-1.3	0.00733811	0.0167183	Gm12244	20.2	9
ENSMUSG00000035215	-0.7	0.00163016	0.00301702	Lsm7	12.9	6.1		ENSMUSG00000065737	-4.7	0.00733877	0.0167184	Gm24490	1.9	0
ENSMUSG00000113052	-2.4	0.00163336	0.00302269	Gm31513	0.6	0.1		ENSMUSG00000108925	1.1	0.00734239	0.0167252	Gm19880	25	50.7
ENSMUSG00000045671	0.5	0.00164092	0.00303642	Spred2	11.7	10.4		ENSMUSG00000086855	2.9	0.00734923	0.0167393	Gm13844	0.1	0.4
ENSMUSG00000009090	-0.5	0.0016444	0.0030426	Ap1b1	9.7	4		ENSMUSG00000071451	-1.1	0.00735675	0.016755	Psmg4	25.8	9.1
ENSMUSG00000036613	-0.8	0.00164627	0.00304579	Eipr1	2	0.6		ENSMUSG00000108307	3.1	0.00735859	0.0167569	Ceacam-ps1	0	0.3
ENSMUSG00000032097	-0.5	0.00164643	0.00304582	Ddx6	56	22.4		ENSMUSG00000111457	-1.5	0.00735883	0.0167569	Gm18996	2.8	0.8
ENSMUSG00000022332	-0.8	0.00164923	0.00305074	Khdrbs3	6.1	2.1		ENSMUSG00000062729	-1	0.00736092	0.0167602	Ppox	1.8	0.8
ENSMUSG00000088177	5.7	0.00165773	0.00306621	Gm23098	0	0.3		ENSMUSG00000117342	5.8	0.00736503	0.0167681	AC154178.1	0	0.2
ENSMUSG00000021732	-0.6	0.00165818	0.0030665	Fgf10	10.9	6.2		ENSMUSG00000086070	3	0.00736785	0.0167716	8430436N08Rik	0	0.3
ENSMUSG00000102524	5.7	0.00165809	0.0030665	Ighv1-2	0	0.2		ENSMUSG00000113233	5.8	0.00736771	0.0167716	Gm31063	0	0.2
ENSMUSG00000079543	5.7	0.00165914	0.00306802	Igkv13-85	0	0.5		ENSMUSG00000098142	-2	0.00737184	0.0167793	Gm7507	1.5	0.3
ENSMUSG00000046138	-0.5	0.00165987	0.00306911	9930021J03Rik	7.6	3.7		ENSMUSG00000030869	-0.9	0.00737726	0.0167902	Ndufab1	9	4.4
ENSMUSG00000074121	1	0.00166013	0.00306933	Ntf5	1.3	1.9		ENSMUSG00000095972	-3.4	0.00738696	0.0168108	Gm23512	2.4	0.2
ENSMUSG00000041797	-0.8	0.00166179	0.00307186	Abca9	3.6	1.1		ENSMUSG00000087582	4	0.00738918	0.0168144	Ighv6-7	0	0.3
ENSMUSG00000063511	-0.5	0.00166177	0.00307186	Snrnp70	32.7	13.9		ENSMUSG00000029655	0.8	0.0073932	0.0168221	N4bp2l2	2.3	4.5
ENSMUSG00000084497	2.7	0.0016627	0.00307327	Gm22107	0.4	2.4		ENSMUSG00000027803	0.8	0.0073942	0.0168229	Wwtr1	5.6	12.5
ENSMUSG00000034371	-0.7	0.00166358	0.00307464	Tkfc	5.2	1.7		ENSMUSG00000081817	2.4	0.00739861	0.0168301	Gm13590	0	0.2
ENSMUSG00000027472	0.6	0.00167122	0.00308849	Pdrg1	13	12.4		ENSMUSG00000113782	2.6	0.0073981	0.0168301	Gm48009	0	0.1
ENSMUSG00000109815	-1.5	0.00167143	0.00308861	Gm7082	1.5	0.5		ENSMUSG00000028673	0.8	0.00740016	0.0168321	Fuca1	6.2	9.3
ENSMUSG00000111816	2	0.00167442	0.00309388	Gm7229	0.1	0.4		ENSMUSG00000013663	0.8	0.00740431	0.0168395	Pten	1.7	3.4
ENSMUSG00000097433	-3.9	0.00167741	0.00309914	Gm26781	0.2	0		ENSMUSG00000062526	1.1	0.00740468	0.0168395	Mppe1	1.9	4.1
ENSMUSG00000090260	-2.5	0.00167779	0.00309957	2810442N19Rik	0.5	0.1		ENSMUSG00000095890	2.9	0.00741737	0.0168669	Gm7958	0.1	0.6
ENSMUSG00000039754	0.8	0.0016804	0.00310412	Alkbh4	2.7	3.7		ENSMUSG00000102436	4.1	0.00743328	0.0169017	Gm38047	0	0.2
ENSMUSG00000047613	0.6	0.00168388	0.00311028	A430005L14Rik	11.8	10.9		ENSMUSG00000115277	-1.2	0.00743582	0.016906	Gm19016	7.9	4.7
ENSMUSG00000018677	0.5	0.00168772	0.0031171	Slc25a39	33.7	33.2		ENSMUSG00000113768	1.4	0.00743854	0.0169107	Gm9237	7.5	20.1
ENSMUSG00000024357	0.6	0.00169342	0.00312736	Sil1	7.2	9.4		ENSMUSG00000082721	-2.3	0.00744973	0.0169347	Gm12087	7.7	1.9
ENSMUSG00000109827	2	0.00169356	0.00312737	Gm6213	0.2	0.8		ENSMUSG00000003346	-1	0.00746373	0.0169651	Abhd17a	6.7	4.5
ENSMUSG00000111993	3.3	0.00170233	0.00314327	Gm48018	0	0.1		ENSMUSG00000058357	-0.9	0.00746491	0.0169663	Gm6612	37.1	19.1
ENSMUSG00000063021	-1.1	0.00170302	0.00314428	Hist1h2ak	9	2.3		ENSMUSG00000039168	1	0.00746652	0.0169685	Dap	7	11.7
ENSMUSG00000026925	-0.6	0.00170514	0.00314792	Inpp5e	4.9	2.3		ENSMUSG00000100319	-0.8	0.00746738	0.016969	Gm5256	76.7	40.4
ENSMUSG00000023051	-0.7	0.00170834	0.00315357	Tarbp2	5.1	1.9		ENSMUSG00000027823	-0.8	0.00747143	0.0169767	Gmps	12.2	7.4
ENSMUSG00000007338	-0.6	0.00170997	0.0031563	Mrpl49	21.6	10.9		ENSMUSG00000056050	0.8	0.00747346	0.0169799	Mia3	5.7	11
ENSMUSG00000026923	-0.5	0.00171375	0.00316301	Notch1	5.5	2.3		ENSMUSG00000017057	0.8	0.00748996	0.0170159	Il13ra1	5.1	8.1
ENSMUSG00000041354	0.5	0.00171397	0.00316315	Rgl2	13	13.4		ENSMUSG00000103921	-0.9	0.0074918	0.0170182	Gm5841	11.3	6.4
ENSMUSG00000116612	-5.7	0.00171731	0.00316904	AC154179.1	0.2	0		ENSMUSG00000108816	-1.2	0.00749224	0.0170182	Gm6230	10.7	4.4
ENSMUSG00000086583	-0.5	0.00171922	0.00317229	Gm15500	925.3	382.3		ENSMUSG00000026878	0.8	0.00749326	0.017019	Rab14	6.6	11.7
ENSMUSG00000098120	1.8	0.00171969	0.00317288	Gm5914	0.8	1.7		ENSMUSG00000056849	-3.7	0.00749644	0.0170248	Gm16415	0.3	0
ENSMUSG00000057886	-1.7	0.00172255	0.00317788	Cbx3-ps6	1.1	0.3		ENSMUSG00000110009	-3.6	0.00749716	0.017025	4930543E12Rik	1.1	0.1
ENSMUSG00000002409	0.6	0.00172502	0.00318217	Dyrk1b	12.2	9.1		ENSMUSG00000111963	2.6	0.00749893	0.0170275	Gm32283	0.1	0.5
ENSMUSG00000028969	0.6	0.00172635	0.00318434	Cdk5	11.9	14.4		ENSMUSG00000033318	1	0.00750808	0.0170468	Gstt2	1.2	2.7
ENSMUSG00000113642	-1	0.00172992	0.00319066	Gm49329	3.1	1.1		ENSMUSG00000031605	1	0.00751421	0.0170593	Klhl2	0.7	1.3
ENSMUSG00000093606	-1.3	0.00173017	0.00319084	B130034C11Rik	1.1	0.3		ENSMUSG00000082306	4.1	0.00751585	0.0170615	Gm11358	0	0.4
ENSMUSG00000030774	-0.6	0.0017319	0.00319375	Pak1	7.8	2.9		ENSMUSG00000083818	-2.7	0.00752198	0.017074	Gm14908	0.3	0.1
ENSMUSG00000045629	0.7	0.00173291	0.00319507	Sh3tc2	2.4	2.6		ENSMUSG00000036687	1.2	0.00752394	0.017077	Tmem184a	0.5	1.3
ENSMUSG00000093834	5.8	0.00173285	0.00319507	Rnu1b2	0.1	5.4		ENSMUSG00000100042	-1.5	0.00752792	0.0170845	Gm29658	12.5	5.4
ENSMUSG00000114798	-1.2	0.00173436	0.00319747	Gm20769	4.3	1.4		ENSMUSG00000114418	-2	0.00752956	0.0170868	Gm18883	2.9	0.7
ENSMUSG00000063543	-0.6	0.00173461	0.00319766	Gm5616	95.6	46.7		ENSMUSG00000029787	0.8	0.0075387	0.0171061	Avl9	1	2.2
ENSMUSG00000101579	-1.2	0.00173639	0.00320067	Gm21181	5.9	1.8		ENSMUSG00000052062	0.9	0.00754331	0.017115	Pard3b	0.7	1.6
ENSMUSG00000060969	0.5	0.00173735	0.00320216	Irx1	32.7	31.7		ENSMUSG00000113954	-3.1	0.00754586	0.0171194	Gm7822	1.7	0.1
ENSMUSG00000042724	-0.8	0.00173757	0.00320218	Map3k9	2.1	0.8		ENSMUSG00000108681	-3.8	0.00755026	0.0171279	Gm17825	0.3	0
ENSMUSG00000067288	0.6	0.00173766	0.00320218	Rps28	257.1	206.3		ENSMUSG00000036371	-0.9	0.00755379	0.0171344	Serbp1	28.7	12.2
ENSMUSG00000063253	0.5	0.0017411	0.00320824	Scoc	18.4	18.6		ENSMUSG00000058355	-0.8	0.00755589	0.0171377	Abce1	27.5	14.2
ENSMUSG00000030180	-0.5	0.00174208	0.00320978	Kdm5a	4.8	2		ENSMUSG00000089617	-2.2	0.00755985	0.0171452	Scarna10	2.4	0.4
ENSMUSG00000058454	-0.7	0.00174318	0.00321153	Dhcr7	4	1.8		ENSMUSG00000096297	-3.9	0.00756499	0.0171554	Gm23934	4.6	0.3
ENSMUSG00000068959	-1	0.00174353	0.00321162	Zfp619	1.5	0.6		ENSMUSG00000057322	-0.8	0.00756679	0.017158	Rpl38	154.7	102.4
ENSMUSG00000116645	-5.6	0.00174342	0.00321162	AC154667.1	0.2	0		ENSMUSG00000061353	0.9	0.00756977	0.017162	Cxcl12	5.1	11.6
ENSMUSG00000006445	0.6	0.00174455	0.00321324	Epha2	12	8.7		ENSMUSG00000112255	2	0.00756985	0.017162	Gm47594	0	0.2
ENSMUSG00000053358	1.3	0.00174686	0.00321721	Gm9905	0.3	0.4		ENSMUSG00000108425	3.8	0.00757351	0.0171688	Gm44706	0	0.4
ENSMUSG00000095580	5.8	0.00174717	0.0032175	Rnu1b1	0.3	10.4		ENSMUSG00000063808	0.9	0.00757703	0.0171753	Gpatch1	1.6	4
ENSMUSG00000000782	-0.5	0.00174893	0.00322046	Tcf7	30	11.6		ENSMUSG00000035459	-0.9	0.00758763	0.0171979	Stab2	3.4	1.7
ENSMUSG00000108842	-1.6	0.00175293	0.00322756	Gm45001	0.3	0.1		ENSMUSG00000001175	1	0.00759409	0.017211	Calm1	74	149.8
ENSMUSG00000084249	-0.9	0.00175366	0.00322862	Gm12267	8.3	3		ENSMUSG00000028494	0.9	0.00760387	0.0172303	Plin2	30.2	53.6
ENSMUSG00000105373	2.5	0.00175459	0.00323005	Gm42429	0.1	0.2		ENSMUSG00000102874	-2.4	0.00760334	0.0172303	Gm37137	0.2	0
ENSMUSG00000082310	-3.8	0.00175702	0.00323425	Gm12904	0.2	0		ENSMUSG00000028656	0.8	0.00760931	0.0172411	Cap1	63.2	104.4
ENSMUSG00000097726	1.2	0.00175746	0.00323479	9530036O11Rik	0.1	0.3		ENSMUSG00000080057	3.1	0.00761141	0.017244	Gm12378	0	0.1
ENSMUSG00000071533	0.5	0.00176108	0.00324117	Pcnp	55.4	55.5		ENSMUSG00000111576	2.5	0.00761189	0.017244	Gm32284	0.1	0.3
ENSMUSG00000086709	-2.3	0.0017617	0.00324204	Gm16263	2	0.2		ENSMUSG00000096962	2.3	0.00762203	0.0172655	Gm26622	0.3	1.8
ENSMUSG00000081886	-1.1	0.00176361	0.00324528	Gm6175	5.9	1.5		ENSMUSG00000082264	-0.9	0.0076384	0.0172996	Gm12799	8.8	4.7
ENSMUSG00000081335	-2.5	0.00177079	0.00325821	Gm15786	0.8	0.1		ENSMUSG00000097877	1.7	0.00763835	0.0172996	Gm26703	0.1	0.3
ENSMUSG00000004791	0.8	0.00177774	0.00327072	Pgf	1.9	2.4		ENSMUSG00000081101	-1.3	0.00763991	0.0173006	Gm12024	3.3	1.5
ENSMUSG00000071176	0.5	0.00178518	0.00328411	Arhgef10	6	6		ENSMUSG00000108591	2.1	0.00764014	0.0173006	Particl	0.1	0.6
ENSMUSG00000034532	1	0.00178738	0.00328788	Fbxo16	0.9	1.5		ENSMUSG00000064394	2.9	0.00766282	0.0173505	Gm23622	1	6.7
ENSMUSG00000035596	0.5	0.0017891	0.00329077	Mboat7	7.3	6.8		ENSMUSG00000019689	-1	0.00766358	0.0173507	Fmc1	13.4	8.1
ENSMUSG00000015461	-0.5	0.00179588	0.00330296	Atf6b	27.9	17.4		ENSMUSG00000020085	1.1	0.00766537	0.0173533	Aifm2	0.8	1.3
ENSMUSG00000017837	-0.6	0.00180282	0.00331543	Nkiras2	7.6	3.6		ENSMUSG00000032554	1.1	0.0076772	0.0173786	Trf	1.2	2.8
ENSMUSG00000031974	-0.7	0.00180372	0.00331681	Abcb10	6.8	2.4		ENSMUSG00000028402	-0.8	0.00768547	0.0173958	Mpdz	5.1	3.5
ENSMUSG00000022641	-0.5	0.00181015	0.00332835	Bbx	3.2	1.4		ENSMUSG00000098111	-2.7	0.00769139	0.0174077	Gm4654	0.3	0.1
ENSMUSG00000046658	-0.9	0.0018111	0.00332981	Zfp316	1.8	0.7		ENSMUSG00000083152	1.9	0.00769229	0.0174082	Apc-ps1	0.5	2.1
ENSMUSG00000024271	-0.5	0.0018117	0.00333062	Elp2	12.7	6.6		ENSMUSG00000104168	2.6	0.00769941	0.0174229	Gm38250	0.1	0.3
ENSMUSG00000066151	0.5	0.0018138	0.0033342	Fkbp15	7.1	6.7		ENSMUSG00000114368	-2.5	0.00770732	0.0174393	Gm47953	1.9	0.3
ENSMUSG00000056214	0.5	0.00181423	0.0033347	Pard6g	8.7	8.9		ENSMUSG00000098705	1.9	0.00770849	0.0174404	Gm3428	0.2	0.7
ENSMUSG00000017307	0.8	0.00181929	0.00334372	Acot8	2.3	2.9		ENSMUSG00000022175	0.8	0.00771441	0.0174523	Lrp10	7.9	12
ENSMUSG00000080791	-1.5	0.00182187	0.00334817	Akirin1-ps	2.1	0.6		ENSMUSG00000028456	0.8	0.00771658	0.0174558	Unc13b	0.5	1.1
ENSMUSG00000114217	0.9	0.00182786	0.00335889	Gm7054	4.8	5.4		ENSMUSG00000097391	-1.7	0.0077247	0.0174726	Mirg	0.2	0.1
ENSMUSG00000055932	-0.5	0.00183264	0.0033674	Fto	9	3.7		ENSMUSG00000009575	-1	0.0077342	0.0174926	Cbx5	13.2	5.7
ENSMUSG00000001829	-0.6	0.00183908	0.00337894	Clpb	2.4	1.2		ENSMUSG00000082415	-1.5	0.00774059	0.0175056	Gm12486	4.2	1.8
ENSMUSG00000025921	0.7	0.00184064	0.00338151	Rdh10	3.4	3.8		ENSMUSG00000114174	0.9	0.00774414	0.0175121	Cycs-ps3	46	94.4
ENSMUSG00000055296	0.5	0.00184404	0.00338746	Tmem245	4.1	4.2		ENSMUSG00000103710	2.1	0.00774647	0.0175159	D030062O11Rik	0	0.2
ENSMUSG00000074129	-0.5	0.00184798	0.00339442	Rpl13a	30.5	12.9		ENSMUSG00000114778	-0.9	0.00774993	0.0175222	Gm9634	15.9	9.1
ENSMUSG00000010277	-0.6	0.00185054	0.00339883	2610507B11Rik	28.4	14.7		ENSMUSG00000014932	0.8	0.00775358	0.0175266	Yes1	2.3	4.6
ENSMUSG00000034152	-0.5	0.00185083	0.00339906	Exoc3	7.4	4.3		ENSMUSG00000022103	-1.3	0.00775386	0.0175266	Gfra2	10.6	5.2
ENSMUSG00000059482	0.6	0.00185171	0.0034004	2610301B20Rik	11.5	10.2		ENSMUSG00000108649	-2	0.0077531	0.0175266	Gm44855	2.4	0.6
ENSMUSG00000095054	-2.2	0.00185259	0.00340172	Gm13146	0.6	0.1		ENSMUSG00000098036	-3.2	0.00775715	0.0175325	Gm8955	0.3	0
ENSMUSG00000114420	-1.1	0.00185395	0.00340392	Gm48906	7.3	1.8		ENSMUSG00000039347	1.3	0.00775949	0.0175363	Atp6v0e2	0.8	2.2
ENSMUSG00000113070	1.8	0.00185674	0.00340876	Gm48420	0.3	0.6		ENSMUSG00000083641	-2.8	0.00776181	0.01754	Gm9225	0.6	0.1
ENSMUSG00000041560	0.5	0.00185919	0.00341296	Nop53	47.1	41.8		ENSMUSG00000090069	2.2	0.00777107	0.0175583	E430024P14Rik	0	0.2
ENSMUSG00000003731	-0.5	0.00185936	0.00341298	Kpna6	10.9	5.2		ENSMUSG00000097694	2	0.00777123	0.0175583	G730013B05Rik	0.1	0.5
ENSMUSG00000021290	-0.6	0.00186515	0.00342331	Atp5mpl	27.6	13.6		ENSMUSG00000033728	-1	0.00777569	0.0175654	Lrrc14	1.3	0.7
ENSMUSG00000044609	-0.6	0.00186671	0.00342588	Gm9294	440	194.7		ENSMUSG00000108058	3.7	0.00777566	0.0175654	Olfr451-ps1	0.1	1.1
ENSMUSG00000107853	-0.8	0.00186915	0.00343008	Gm18584	15.4	5.5		ENSMUSG00000024169	-0.8	0.00778985	0.0175944	Ift140	3.4	2
ENSMUSG00000028944	0.6	0.00187194	0.0034346	Prkag2	2.9	3.1		ENSMUSG00000049202	-2.5	0.00778986	0.0175944	4930515G13Rik	0.4	0.1
ENSMUSG00000110574	-1.5	0.00187181	0.0034346	Gm21112	2.5	0.6		ENSMUSG00000001986	0.8	0.0078042	0.0176208	Gria3	1.8	3.2
ENSMUSG00000029016	0.6	0.00187592	0.00344162	Clcn6	3.7	3.4		ENSMUSG00000082818	5.7	0.007803	0.0176208	Gm12175	0	0.3
ENSMUSG00000021488	-0.5	0.0018777	0.00344459	Nsd1	10.1	5		ENSMUSG00000097407	2.5	0.00780407	0.0176208	4933408J17Rik	0.1	0.6
ENSMUSG00000087270	0.9	0.0018786	0.00344594	Gm12983	14.6	16.6		ENSMUSG00000107919	-1.7	0.00780338	0.0176208	Gm7946	2.7	1
ENSMUSG00000042308	-0.8	0.00188132	0.00345064	Setd1a	3.1	1.3		ENSMUSG00000081616	-5.8	0.00780782	0.0176274	Gm14247	0.3	0
ENSMUSG00000054135	1.2	0.00188336	0.00345409	A430110L20Rik	0.4	0.5		ENSMUSG00000031226	-0.8	0.00782005	0.0176536	Pbdc1	2.9	1.6
ENSMUSG00000080242	0.5	0.00188424	0.00345541	Atp6v0c-ps2	141.4	132.8		ENSMUSG00000027099	-0.8	0.00782545	0.0176642	Mtx2	6.3	3.1
ENSMUSG00000096802	3.8	0.00188753	0.00346114	Gm15433	0	0.2		ENSMUSG00000006740	0.9	0.00783531	0.017685	Kif5b	12.9	28.2
ENSMUSG00000116926	-2.2	0.00189185	0.00346877	AC154381.1	0.5	0.1		ENSMUSG00000029777	-0.9	0.00784911	0.0177146	Gars	22.9	17.1
ENSMUSG00000030814	-0.5	0.00190187	0.00348685	Bcl7c	6.4	3.7		ENSMUSG00000114410	2.5	0.00785612	0.0177289	Gm2048	0.1	0.6
ENSMUSG00000032547	0.5	0.00190636	0.00349478	Ryk	24.1	25.6		ENSMUSG00000026102	0.9	0.00786353	0.0177441	Inpp1	1.2	2.8
ENSMUSG00000112203	-1.7	0.00190706	0.00349577	Gm49167	0.2	0		ENSMUSG00000080818	-1	0.00786671	0.0177498	Gm9434	12.6	6.6
ENSMUSG00000083830	-1.7	0.00190781	0.00349684	Gm8839	0.4	0.1		ENSMUSG00000086575	2.4	0.0078722	0.0177607	Gm14104	0.5	2.6
ENSMUSG00000009535	-0.6	0.00191	0.00350055	Rnmt	4.5	1.9		ENSMUSG00000030726	-0.8	0.00787483	0.0177651	Pold3	4.2	2.5
ENSMUSG00000097574	0.9	0.00191273	0.00350525	C920006O11Rik	1.9	2.5		ENSMUSG00000032590	-0.8	0.00788744	0.017792	Apeh	6.9	4.5
ENSMUSG00000095701	5.3	0.00191319	0.0035058	Gm24830	0.9	21.9		ENSMUSG00000012076	0.9	0.00790605	0.0178309	Brms1l	4.5	7.6
ENSMUSG00000038866	0.6	0.00191366	0.00350636	Zcchc2	4.7	4.8		ENSMUSG00000061458	-0.8	0.00790582	0.0178309	Nol10	9.3	5.7
ENSMUSG00000031781	-0.6	0.00191612	0.00351057	Ciapin1	4.3	1.9		ENSMUSG00000010097	-0.8	0.00791053	0.0178381	Nxf1	9.7	4.7
ENSMUSG00000096959	1.4	0.00191757	0.00351294	4930509G22Rik	0.2	0.3		ENSMUSG00000031925	0.8	0.00791059	0.0178381	Maml2	2.5	5
ENSMUSG00000114194	0.5	0.00191823	0.00351383	Gm3800	90.4	86.5		ENSMUSG00000110464	3.3	0.00791286	0.0178417	1700061N14Rik	0	0.3
ENSMUSG00000081888	-0.8	0.00191896	0.00351488	Spcs2-ps	25.4	9.8		ENSMUSG00000026249	-0.9	0.00791662	0.0178487	Serpine2	29.8	15.7
ENSMUSG00000100561	-0.5	0.00191957	0.00351569	Gm7516	99.5	47.3		ENSMUSG00000117586	-1.9	0.0079204	0.0178557	AC165075.1	1.8	0.5
ENSMUSG00000073542	-0.7	0.00192409	0.00352366	Cep76	6	2.4		ENSMUSG00000034055	0.8	0.00792154	0.0178567	Phka1	2.5	4.7
ENSMUSG00000062300	-0.6	0.00192451	0.00352415	Nectin2	32.5	15.9		ENSMUSG00000013593	-0.8	0.00794333	0.0179043	Ndufs2	22	16.4
ENSMUSG00000037703	0.8	0.00192469	0.00352416	Lzts3	2.1	2.8		ENSMUSG00000033767	-0.8	0.00795333	0.0179253	Tmem131l	6.1	4.2
ENSMUSG00000083841	-1	0.00192827	0.00353042	Gm1947	5.4	1.3		ENSMUSG00000000916	-1	0.00796279	0.0179451	Nsun5	2.5	1.1
ENSMUSG00000104941	2.5	0.00193204	0.00353703	Gm8953	0	0.2		ENSMUSG00000103157	-2.5	0.00796677	0.0179526	Gm38294	1	0.1
ENSMUSG00000095892	4.4	0.0019383	0.00354797	Rnu5g	0.2	4.3		ENSMUSG00000023967	-0.8	0.00797	0.0179583	Mrps18a	6.9	4.4
ENSMUSG00000116599	1.4	0.00193835	0.00354797	AC109255.1	1.1	1.7		ENSMUSG00000104892	1.1	0.00797235	0.0179621	Gm6615	5.8	15.9
ENSMUSG00000109866	-0.7	0.00194127	0.00355301	Gm45714	5.1	2		ENSMUSG00000027694	-0.8	0.00797853	0.0179745	Gm8325	163.3	96
ENSMUSG00000113843	-0.5	0.0019417	0.0035535	Gm6129	150.8	80.7		ENSMUSG00000081470	-1	0.00798626	0.0179903	Gm14131	20.6	12.6
ENSMUSG00000031506	0.9	0.00194356	0.0035566	Ptpn7	1.2	1.1		ENSMUSG00000024759	0.8	0.00798908	0.0179952	Atl3	10.1	20.7
ENSMUSG00000033953	0.5	0.00194578	0.00356035	Ppp3r1	34.5	24.3		ENSMUSG00000003423	-0.8	0.00799167	0.0179995	Pih1d1	10.3	5.7
ENSMUSG00000078813	0.7	0.0019465	0.00356136	Leng1	5.4	6.9		ENSMUSG00000115351	-1.7	0.00800162	0.0180204	Gm19077	4.5	1.5
ENSMUSG00000082650	-2.1	0.00195274	0.00357249	Gm15358	0.8	0.1		ENSMUSG00000109045	2.7	0.00800456	0.0180254	Gm45084	0	0.2
ENSMUSG00000042148	-0.7	0.00195342	0.00357342	Cox10	4.4	1.9		ENSMUSG00000115226	-1.7	0.00800643	0.0180281	Gm49229	22.9	8.4
ENSMUSG00000013662	0.5	0.00195381	0.00357362	Atad1	25.5	30.6		ENSMUSG00000105737	-3.7	0.00801137	0.0180377	Gm6105	0.5	0
ENSMUSG00000082852	-1.8	0.00195386	0.00357362	Gm12021	0.5	0.1		ENSMUSG00000065509	-5.7	0.00801971	0.0180549	Mir421	1.1	0
ENSMUSG00000084243	3.8	0.0019546	0.00357467	Gm13784	0	0.2		ENSMUSG00000083144	-5.7	0.00802249	0.0180597	Gm14334	0.1	0
ENSMUSG00000027956	0.9	0.00196054	0.00358523	Tmem144	1.6	2		ENSMUSG00000094317	3.3	0.00804017	0.0180972	Gm6660	0.1	0.5
ENSMUSG00000097388	-1.8	0.00196074	0.00358528	Gm3200	0.7	0.1		ENSMUSG00000107501	-1.8	0.00804054	0.0180972	Gm29781	92.6	21.4
ENSMUSG00000102390	-1.6	0.00196335	0.00358976	Gm37579	4.8	0.9		ENSMUSG00000069622	-0.8	0.00804974	0.0181164	Gm10273	26.5	21.3
ENSMUSG00000053965	-0.6	0.00196393	0.00359051	Pde5a	24.5	12.7		ENSMUSG00000087798	5.7	0.00805166	0.0181191	Gm25962	0	0.3
ENSMUSG00000097264	-1.6	0.00196756	0.00359683	Rpl31-ps24	2.5	0.5		ENSMUSG00000025092	1	0.00805564	0.0181266	Hspa12a	1	1.8
ENSMUSG00000081847	-2.7	0.00197403	0.00360836	Gm12142	0.9	0.1		ENSMUSG00000097616	1.8	0.00806602	0.0181484	1110019D14Rik	0.2	0.7
ENSMUSG00000108621	-0.5	0.00198115	0.00362106	Gm37494	4.5	2.7		ENSMUSG00000032300	-0.9	0.0080694	0.0181527	1700017B05Rik	3	1.5
ENSMUSG00000031314	-0.5	0.00198621	0.00363	Taf1	9.5	5.6		ENSMUSG00000102357	2.5	0.00806999	0.0181527	Gm38348	0.1	0.4
ENSMUSG00000109274	-0.9	0.00198667	0.00363053	Gm45133	2.2	0.7		ENSMUSG00000114493	1.9	0.00806991	0.0181527	Gm47071	0.1	0.4
ENSMUSG00000037001	0.8	0.00199435	0.00364426	Zfp39	2.9	2.8		ENSMUSG00000111919	1	0.0080719	0.0181554	Gm46192	15	36.9
ENSMUSG00000028522	0.5	0.00199654	0.00364796	Mier1	3.1	4.2		ENSMUSG00000080811	-1.2	0.00808115	0.0181747	Gm14513	49	21
ENSMUSG00000035047	-0.8	0.00199713	0.00364871	Kri1	2.8	1.1		ENSMUSG00000107587	-4.2	0.00808444	0.0181805	Gm44989	0.7	0.1
ENSMUSG00000042626	-0.5	0.00199906	0.00365194	Shc1	18.2	8.9		ENSMUSG00000108104	-4.2	0.00809042	0.0181924	Gm20997	1	0
ENSMUSG00000103900	-3.5	0.0020062	0.00366467	Gm37500	0.2	0		ENSMUSG00000069089	-0.8	0.00809409	0.0181991	Cdk7	7.5	4.9
ENSMUSG00000099634	-1	0.0020078	0.00366727	Gm29462	17.1	7		ENSMUSG00000096247	-2.8	0.00810237	0.0182162	Gm24268	9.9	1.5
ENSMUSG00000079608	1	0.00201053	0.00367195	Stard6	0.9	1		ENSMUSG00000115436	-2.3	0.00813714	0.0182928	Gm8353	12.6	2.3
ENSMUSG00000095432	-0.6	0.00201226	0.0036748	Zfp748	4	1.8		ENSMUSG00000102172	-2.6	0.00815196	0.0183246	Gm37873	0.2	0
ENSMUSG00000027131	0.6	0.00201761	0.00368426	Emc4	16.3	17.3		ENSMUSG00000030641	-1.5	0.00815645	0.0183331	Ddias	1.9	0.7
ENSMUSG00000078496	-1.5	0.00201919	0.00368683	Zfp982	3.1	0.8		ENSMUSG00000108686	-0.8	0.00815826	0.0183356	Gm45080	827.7	539
ENSMUSG00000070044	0.6	0.00201967	0.0036874	Fam149a	4.2	4.4		ENSMUSG00000048484	2.2	0.0081624	0.0183434	Gm7461	0.2	0.8
ENSMUSG00000112997	-2.3	0.00202148	0.00369039	Gm49386	3.8	0.6		ENSMUSG00000108230	1.8	0.0081687	0.018356	Gm3549	0.7	3.5
ENSMUSG00000028483	-0.7	0.00202703	0.00370021	Snapc3	4.3	1.8		ENSMUSG00000002102	-0.8	0.00818618	0.0183937	Psmc3	53.1	29.8
ENSMUSG00000076531	5.9	0.00203114	0.00370739	Igkv4-92	0	0.4		ENSMUSG00000030452	0.9	0.00818792	0.018396	Nipa2	1.2	2.5
ENSMUSG00000058542	0.6	0.00203633	0.00371655	Gm15590	566.6	547.2		ENSMUSG00000048755	-1	0.00819579	0.0184122	Mcat	3.6	1.8
ENSMUSG00000034480	0.6	0.00203986	0.00372235	Diaph2	2.1	2.5		ENSMUSG00000025371	-1	0.00820092	0.0184221	Chmp6	15.1	11.9
ENSMUSG00000065818	-2.9	0.00203982	0.00372235	Snord35a	2	0.2		ENSMUSG00000101180	-2.3	0.00820594	0.0184318	Gm2914	1.7	0.4
ENSMUSG00000068579	-0.5	0.00204118	0.00372444	Rpl7a-ps3	220.6	98.5		ENSMUSG00000084244	-2.5	0.00821604	0.0184529	Gm14020	4.1	0.7
ENSMUSG00000102922	3.8	0.00204179	0.00372525	Gm34176	0	0.3		ENSMUSG00000028833	-0.8	0.00822093	0.0184623	Ncdn	6.7	4.1
ENSMUSG00000076470	3.8	0.00204298	0.0037271	Trbv13-3	0	0.4		ENSMUSG00000024410	0.8	0.00822982	0.0184807	Rmc1	2.8	6.1
ENSMUSG00000024949	-0.5	0.00204367	0.00372804	Sf1	37.9	20		ENSMUSG00000021785	0.8	0.00824078	0.0185038	Ngly1	2.1	4.4
ENSMUSG00000105391	3.8	0.00204468	0.00372956	Gm43401	0	0.3		ENSMUSG00000070939	0.8	0.00824232	0.0185057	Tgfbrap1	0.8	1.6
ENSMUSG00000065047	2.7	0.00204739	0.00373419	Gm24045	0.5	2.7		ENSMUSG00000106656	2.3	0.00824312	0.0185059	Gm42750	0.3	1.7
ENSMUSG00000008690	-0.5	0.00204869	0.00373625	Ncaph2	34.4	14.2		ENSMUSG00000021127	-0.9	0.00824646	0.0185118	Zfp36l1	32	17.1
ENSMUSG00000094655	4.9	0.00205228	0.00374247	Gm25360	0.5	7.2		ENSMUSG00000028901	-0.9	0.00824991	0.0185156	Gmeb1	2.4	1.1
ENSMUSG00000084170	-0.7	0.00205464	0.00374646	Gm11954	46.6	21.5		ENSMUSG00000031805	1	0.00825024	0.0185156	Jak3	1.4	3.4
ENSMUSG00000041921	-0.7	0.00205796	0.0037522	Metap1d	5	1.8		ENSMUSG00000081562	-0.8	0.0082496	0.0185156	Gm11575	347.2	174.9
ENSMUSG00000031960	-0.5	0.00206141	0.00375816	Aars	8.4	4.3		ENSMUSG00000098092	-1.9	0.00825763	0.0185306	Gm2076	1.6	0.3
ENSMUSG00000113985	-3.4	0.00206303	0.0037608	9130015A21Rik	0.1	0		ENSMUSG00000026172	-1.1	0.00826813	0.0185526	Bcs1l	2.9	1.4
ENSMUSG00000034282	-0.8	0.00206551	0.00376499	Evpl	2.5	1		ENSMUSG00000083681	-0.8	0.0082772	0.0185714	Gm6640	11.8	6.9
ENSMUSG00000115149	1.2	0.00206646	0.00376641	9330188P03Rik	0.2	0.3		ENSMUSG00000109340	-1.9	0.00828733	0.0185925	Gm44548	19	6.3
ENSMUSG00000022009	-0.6	0.00207037	0.00377321	Nufip1	5.2	2.2		ENSMUSG00000020388	-1.4	0.00829112	0.0185994	Pdlim4	1.7	0.6
ENSMUSG00000041750	-1.1	0.00207725	0.00378544	Cd1d2	3	1.1		ENSMUSG00000078974	-0.8	0.0082937	0.0186036	Sec61g	20.7	13.3
ENSMUSG00000038344	0.6	0.00208461	0.00379853	Txlng	2.1	2.5		ENSMUSG00000099639	2.6	0.00830031	0.0186169	1700084F23Rik	0	0.1
ENSMUSG00000097534	1.1	0.00208502	0.00379895	Gm16675	0.3	0.5		ENSMUSG00000098298	3.1	0.00830726	0.0186309	Gm27970	0	0.4
ENSMUSG00000098138	-2.6	0.00208614	0.00380067	Gm9081	0.5	0.1		ENSMUSG00000039860	-1.3	0.0083089	0.0186325	Srrm3	2.5	1.2
ENSMUSG00000026470	-0.5	0.00208918	0.00380589	Stx6	6	2.7		ENSMUSG00000086315	-2.2	0.00830939	0.0186325	Arl4aos	0.5	0.1
ENSMUSG00000032320	-0.6	0.00209159	0.00380995	Rcn2	16.4	10.4		ENSMUSG00000083674	2.1	0.00831607	0.0186459	Zfp133-ps	0.1	0.2
ENSMUSG00000083720	-0.9	0.00209298	0.00381216	Gm12901	17	6.9		ENSMUSG00000089934	2.2	0.008318	0.0186486	4930473D10Rik	0.4	2.2
ENSMUSG00000080701	-0.7	0.0020996	0.00382389	Gm12340	87.7	29.4		ENSMUSG00000058953	-1.1	0.00833645	0.0186884	Gm4822	14	5.5
ENSMUSG00000111425	-1.3	0.00210414	0.00383185	Gm47324	1.2	0.3		ENSMUSG00000111761	2.5	0.00833942	0.0186935	9230112J17Rik	0	0.1
ENSMUSG00000038127	-0.5	0.00210512	0.0038333	Ccdc50	21.6	10.6		ENSMUSG00000030282	-0.9	0.00834164	0.0186969	Cmas	4.8	2.7
ENSMUSG00000065905	5.7	0.00210597	0.00383452	Gm26110	0.1	8.4		ENSMUSG00000101297	3.9	0.00835488	0.018725	Gm18447	0	0.5
ENSMUSG00000098158	-1.6	0.0021123	0.00384571	Gm4804	0.4	0.1		ENSMUSG00000114159	3.5	0.00835862	0.0187318	Gm48866	0	0.6
ENSMUSG00000086330	-1.8	0.0021135	0.00384758	1700007J10Rik	0.6	0.1		ENSMUSG00000114640	2.6	0.00836504	0.0187446	Gm48107	0.2	1.1
ENSMUSG00000087305	1.1	0.00211887	0.00385703	A430035B10Rik	0.3	0.4		ENSMUSG00000106245	-2.3	0.00837156	0.0187576	Gm43824	0.2	0.1
ENSMUSG00000080880	-1.1	0.00212321	0.0038646	Gm14278	3.4	1.3		ENSMUSG00000085071	1.8	0.00838192	0.0187792	Gm14066	0.1	0.3
ENSMUSG00000030471	-0.7	0.00213219	0.00388062	Zdhhc13	8.8	3.9		ENSMUSG00000103513	3.9	0.00838425	0.0187829	Gm34780	0	0.2
ENSMUSG00000093796	-0.8	0.00213327	0.00388225	Rps12-ps23	26.8	10.4		ENSMUSG00000024851	1.1	0.00839206	0.0187988	Pitpnm1	0.6	1.5
ENSMUSG00000019777	-0.5	0.00213361	0.00388254	Hdac2	34.4	18		ENSMUSG00000074364	0.8	0.00839423	0.018802	Ehd2	45.6	90.3
ENSMUSG00000024130	0.6	0.00213424	0.00388336	Abca3	12.6	9		ENSMUSG00000079965	-1.6	0.00839834	0.0188096	Gm14853	4.1	1.2
ENSMUSG00000050953	-0.5	0.00213665	0.00388741	Gja1	9.1	4.3		ENSMUSG00000107731	-2.1	0.00839965	0.018811	Gm44952	5.5	1.5
ENSMUSG00000040028	-0.5	0.00214137	0.00389567	Elavl1	13.4	6		ENSMUSG00000082550	0.9	0.00840516	0.0188217	Gm12344	38.6	59.4
ENSMUSG00000104876	2.2	0.00214257	0.00389752	Trdc	0.2	0.5		ENSMUSG00000115448	-0.8	0.00841197	0.0188354	Gm21178	544.7	276
ENSMUSG00000097833	-2.3	0.0021469	0.00390508	Gm5976	0.4	0.1		ENSMUSG00000040327	1	0.00841271	0.0188354	Cul9	0.8	1.8
ENSMUSG00000050822	-0.9	0.00215327	0.00391633	Slc29a4	2.5	0.8		ENSMUSG00000024924	0.8	0.0084177	0.0188445	Vldlr	4.2	7.3
ENSMUSG00000022665	-0.6	0.00215962	0.00392721	Ccdc80	23.6	9.3		ENSMUSG00000083199	-0.9	0.00841889	0.0188445	Gm9432	49.4	23.6
ENSMUSG00000052369	0.6	0.0021596	0.00392721	Tmem106c	5.3	5.2		ENSMUSG00000117565	1.8	0.00841884	0.0188445	AC114652.1	2.2	11
ENSMUSG00000106803	1.1	0.00216528	0.00393717	Gm8930	2.9	3.5		ENSMUSG00000116967	3.9	0.00842525	0.0188571	AC162305.2	0	0.4
ENSMUSG00000093406	1.8	0.00216556	0.00393735	Rpl48-ps1	0.5	0.9		ENSMUSG00000038239	-1.3	0.00842614	0.0188575	Hrc	1.8	0.9
ENSMUSG00000006941	0.5	0.00216705	0.00393972	Eif1b	36.3	42.8		ENSMUSG00000082816	-2.7	0.00842719	0.0188583	Gm11953	0.7	0.1
ENSMUSG00000059540	-0.9	0.00216897	0.00394289	Tcea2	2.2	0.9		ENSMUSG00000080562	3.9	0.0084308	0.0188647	Gm26043	0.1	1.4
ENSMUSG00000009894	-0.6	0.00217138	0.00394693	Snap47	13.7	5.9		ENSMUSG00000040482	-1	0.00843337	0.0188689	Dxo	3.3	2.5
ENSMUSG00000058317	-0.6	0.00217376	0.00395092	Ube2e2	5.4	2.4		ENSMUSG00000111564	-1.1	0.0084353	0.0188716	Stmn1-rs1	21.6	9.5
ENSMUSG00000025027	-0.5	0.00217449	0.00395191	Xpnpep1	16.5	6.7		ENSMUSG00000044062	2	0.00843914	0.0188786	Plekhd1os	0.1	0.4
ENSMUSG00000112843	2.2	0.00217617	0.00395463	Gm46224	0.1	0.3		ENSMUSG00000034543	-0.8	0.00844817	0.0188972	Morc2a	5.8	3.6
ENSMUSG00000050730	-0.5	0.00217902	0.00395948	Arhgap42	5.3	2		ENSMUSG00000053113	-1.1	0.0084654	0.0189342	Socs3	3.8	1.6
ENSMUSG00000104351	-2.9	0.00218054	0.00396189	Gm37125	0.2	0		ENSMUSG00000033382	-0.8	0.00847693	0.0189584	Trappc8	15.4	7.5
ENSMUSG00000094852	-2.2	0.00218223	0.00396465	Gm9034	0.3	0.1		ENSMUSG00000051518	-1.2	0.00848187	0.0189678	Rps19bp1	11.6	5.4
ENSMUSG00000040943	-0.6	0.00218396	0.00396744	Tet2	3.4	1.5		ENSMUSG00000094693	-3.4	0.00849164	0.018988	Gm4726	0.2	0
ENSMUSG00000024174	-0.7	0.00218627	0.0039713	Pot1b	3.1	1.3		ENSMUSG00000020022	-0.8	0.00849353	0.0189906	Ndufa12	49.6	25.9
ENSMUSG00000006526	0.6	0.00219204	0.00398145	Tmem110	5.1	5.3		ENSMUSG00000108206	3.9	0.0084962	0.018995	Gm44427	0	0.3
ENSMUSG00000115548	-3.7	0.002196	0.0039883	5430440P10Rik	0.2	0		ENSMUSG00000009569	0.8	0.00849715	0.0189955	Mkl2	3.2	6.2
ENSMUSG00000021258	-0.5	0.00220126	0.00399752	Ccnk	14.5	6.5		ENSMUSG00000094794	-3.4	0.00849785	0.0189955	Gm6019	0.2	0
ENSMUSG00000095519	5.7	0.00220277	0.00399992	Ighv1-66	0	0.4		ENSMUSG00000080299	-3.4	0.00850398	0.0190076	Gm14350	0.3	0
ENSMUSG00000109342	-2	0.00220312	0.00400022	Gm32983	0.7	0.1		ENSMUSG00000032402	-0.8	0.00850926	0.0190178	Smad3	4.2	2.7
ENSMUSG00000094102	5.7	0.00220388	0.00400126	Ighv9-2	0	0.5		ENSMUSG00000022685	-0.8	0.0085125	0.0190234	Parn	7	4.5
ENSMUSG00000096805	5.7	0.00220506	0.00400308	Ighv9-1	0	0.5		ENSMUSG00000097833	-2.4	0.00851792	0.0190339	Gm5976	0.4	0.1
ENSMUSG00000105248	-2.6	0.00220788	0.00400784	Gm5310	0.1	0		ENSMUSG00000030946	-1.1	0.00852269	0.019043	Lhpp	2.5	1.3
ENSMUSG00000096362	-0.8	0.00221316	0.00401709	Rps12-ps21	25.7	8.8		ENSMUSG00000045680	-0.9	0.00852985	0.0190573	Tcf21	17.6	11.1
ENSMUSG00000024732	-0.8	0.00221438	0.00401897	Ccdc86	3.5	1.5		ENSMUSG00000051224	1.4	0.00853241	0.0190615	Tceanc	0.5	1.5
ENSMUSG00000109673	0.6	0.00221687	0.00402314	Gm9712	87.9	90.7		ENSMUSG00000082520	0.9	0.00853553	0.0190668	Gm13349	70.1	135.9
ENSMUSG00000070002	0.6	0.00222367	0.00403515	Ell	5.3	5.6		ENSMUSG00000065800	4	0.00854951	0.0190964	Gm23042	0.1	1.9
ENSMUSG00000116655	2.3	0.00222482	0.00403688	AC154507.2	0	0.1		ENSMUSG00000068165	-0.8	0.00855127	0.0190988	Gm10233	46.6	32.8
ENSMUSG00000063018	0.8	0.00222639	0.0040394	2010204K13Rik	3.6	4.1		ENSMUSG00000104889	4	0.00855463	0.0191046	Gm43043	0	0.4
ENSMUSG00000114354	-3.5	0.00222779	0.00404159	Gm34961	0.2	0		ENSMUSG00000021870	0.8	0.00855779	0.0191101	Slmap	2.3	5.1
ENSMUSG00000035151	-0.6	0.0022316	0.00404816	Elmod2	3.2	1.3		ENSMUSG00000089707	2.1	0.00856255	0.0191175	Slain1os	0	0.2
ENSMUSG00000028102	0.7	0.00223624	0.00405624	Pex11b	4.1	5.4		ENSMUSG00000113806	-5.7	0.00856208	0.0191175	Gm47688	0.6	0
ENSMUSG00000063870	-0.5	0.00223721	0.00405766	Chd4	37.6	20.2		ENSMUSG00000076867	2	0.0085648	0.0191209	Trdv4	0.3	1.2
ENSMUSG00000050812	0.6	0.0022392	0.00406092	Ecpas	5.5	4.5		ENSMUSG00000075551	1.9	0.00856921	0.0191291	Cyp3a41a	0.4	1.5
ENSMUSG00000002320	-0.5	0.00224856	0.00407755	Tm9sf1	10.7	6.2		ENSMUSG00000099342	0.9	0.00857005	0.0191294	Gm18180	6.7	14.1
ENSMUSG00000085396	0.6	0.00225306	0.00408536	Firre	7.9	10.3		ENSMUSG00000014633	-1.1	0.00858015	0.0191503	Cmc2	3.8	1.9
ENSMUSG00000107560	-1.4	0.00225332	0.0040855	Gm44199	1.9	0.4		ENSMUSG00000037621	-1.1	0.00858116	0.0191509	Atoh8	3.6	1.9
ENSMUSG00000020115	0.6	0.00225441	0.00408713	Tbk1	11	10.8		ENSMUSG00000076136	-1.7	0.00858306	0.0191536	Gm24951	14.8	4.3
ENSMUSG00000080972	0.6	0.00225686	0.00409122	Gm16061	64.2	49.2		ENSMUSG00000096415	-3.6	0.00858529	0.0191569	Gm24722	14.7	0.9
ENSMUSG00000117439	-1.1	0.00225826	0.00409342	AC122306.1	9.7	2.8		ENSMUSG00000040118	0.8	0.00858702	0.0191572	Cacna2d1	1.3	1.9
ENSMUSG00000020528	-0.8	0.00226699	0.0041089	Prpsap2	16.9	6		ENSMUSG00000099772	1.7	0.00858755	0.0191572	Gm29085	2.2	9.1
ENSMUSG00000051557	-1	0.00226822	0.00411079	Pusl1	3.4	1.3		ENSMUSG00000100269	3.4	0.00858757	0.0191572	Gm28782	0	0.3
ENSMUSG00000011832	-0.6	0.00227177	0.00411686	Evi5l	2.3	0.8		ENSMUSG00000042628	0.8	0.00859076	0.019161	Zfyve1	1.6	2.6
ENSMUSG00000002379	0.5	0.00227217	0.00411725	Ndufa11	25.5	20.3		ENSMUSG00000100810	1.7	0.00859025	0.019161	Gm29086	2	6.7
ENSMUSG00000109645	-0.7	0.00227323	0.00411881	Gm45246	53.9	18.6		ENSMUSG00000027593	-0.8	0.0086016	0.0191836	Raly	37.3	24.2
ENSMUSG00000080980	-5.5	0.00227359	0.00411912	1700071K01Rik	0.2	0		ENSMUSG00000046447	1	0.00860714	0.0191943	Camk2n1	1	2.5
ENSMUSG00000108333	-5.5	0.00227409	0.00411968	Gm45095	0.7	0		ENSMUSG00000040410	1	0.00860883	0.0191965	Fbxl4	1.1	2.6
ENSMUSG00000082778	-1.9	0.00227441	0.00411992	Gm15191	0.7	0.2		ENSMUSG00000004285	0.8	0.00861105	0.0191998	Atp6v1f	12.3	23.5
ENSMUSG00000021277	-0.6	0.00227508	0.00412077	Traf3	6.3	2.7		ENSMUSG00000109768	-1.4	0.00861255	0.0192016	Gm45446	11.8	4.9
ENSMUSG00000016510	0.7	0.00228118	0.00413147	Mtif3	1.6	2.2		ENSMUSG00000083432	-3.8	0.00861912	0.0192146	Gm14878	0.5	0
ENSMUSG00000061175	0.6	0.00228874	0.00414475	Fnip2	1.7	2.4		ENSMUSG00000031790	0.8	0.00863996	0.0192594	Mmp15	5.7	9.2
ENSMUSG00000075702	0.7	0.00228889	0.00414475	Selenom	15.2	17.4		ENSMUSG00000095863	2.9	0.00864265	0.0192638	Ighv1-67	0.1	0.5
ENSMUSG00000040591	0.6	0.00229043	0.00414718	1110051M20Rik	4.6	4.3		ENSMUSG00000117263	2.5	0.00864495	0.0192673	AC132460.3	0.1	0.4
ENSMUSG00000037210	-0.5	0.00229262	0.0041508	Fam193a	11.2	5.5		ENSMUSG00000098099	-2.4	0.00864602	0.019268	Gm7456	0.6	0.2
ENSMUSG00000032251	-0.8	0.00229753	0.00415934	Irak1bp1	4.5	1.5		ENSMUSG00000026620	-1.1	0.00864778	0.0192703	Mark1	1.5	0.9
ENSMUSG00000114557	-1.2	0.00229801	0.00415985	Gm8345	0.8	0.2		ENSMUSG00000036923	1.2	0.00864892	0.0192713	Stox1	0.8	1.5
ENSMUSG00000087412	-0.5	0.00229949	0.00416219	Gm15501	1238.8	659.9		ENSMUSG00000097385	1.9	0.00865043	0.019273	Gm26814	0.1	0.3
ENSMUSG00000058761	-0.5	0.00230695	0.00417533	Rnf169	4.9	2.4		ENSMUSG00000027652	0.8	0.00865677	0.0192855	Ralgapb	2	4.2
ENSMUSG00000098813	-5.5	0.00231224	0.00418455	Gm27326	2	0		ENSMUSG00000064899	-1.3	0.00865874	0.0192883	Snord118	28.7	13.1
ENSMUSG00000105837	-5.5	0.00231337	0.00418625	Gm35986	0.2	0		ENSMUSG00000037965	0.8	0.00866282	0.0192941	Zc3h7a	1.7	3.6
ENSMUSG00000044573	-0.5	0.00231571	0.00419013	Acp1	23.3	11.5		ENSMUSG00000113118	-2.9	0.00866272	0.0192941	Gm3829	1.2	0.2
ENSMUSG00000006315	0.6	0.00232023	0.00419795	Tmem147	28.8	30.5		ENSMUSG00000085525	1.4	0.00866885	0.0193059	Gm13166	1.2	2.7
ENSMUSG00000086725	0.9	0.00232189	0.0042006	A630052C17Rik	1.7	2		ENSMUSG00000081823	3.4	0.00867214	0.01931	Cyp4a28-ps	0	0.2
ENSMUSG00000047371	-0.6	0.00232398	0.00420402	Zfp768	13.5	6.1		ENSMUSG00000089975	0.8	0.00867161	0.01931	Gm7420	23.5	51.1
ENSMUSG00000036748	0.5	0.00232645	0.00420779	Cuedc2	22.7	27.2		ENSMUSG00000027714	-0.8	0.00867671	0.0193185	Exosc9	6.3	3.4
ENSMUSG00000109614	1.6	0.00232629	0.00420779	Gm45252	1.1	1.9		ENSMUSG00000087272	5.7	0.00867761	0.0193189	Gm15409	0	0.2
ENSMUSG00000038000	0.6	0.00232751	0.00420935	Acd	5.2	6.3		ENSMUSG00000044308	0.8	0.00868691	0.019338	Ubr3	5.6	11
ENSMUSG00000024743	0.6	0.00232874	0.00421122	Syt7	3.3	3.4		ENSMUSG00000070960	-1	0.00869097	0.0193454	Gm19680	10.7	5.2
ENSMUSG00000054708	-0.8	0.00233064	0.00421429	Ankrd24	2.2	0.9		ENSMUSG00000109919	2.4	0.00869515	0.0193531	Gm45673	0.2	1
ENSMUSG00000018923	0.6	0.00233336	0.00421887	Med11	21.4	24.9		ENSMUSG00000006906	0.8	0.00870118	0.0193645	Stambp	1.3	2.1
ENSMUSG00000075408	-0.8	0.00233769	0.00422633	6030408B16Rik	8.7	3.6		ENSMUSG00000115493	-1.6	0.00870175	0.0193645	Gm5673	3.2	1.2
ENSMUSG00000097835	1.2	0.00233788	0.00422633	Gm26910	1.3	2		ENSMUSG00000068062	2.3	0.0087068	0.0193741	Gm14164	0	0.2
ENSMUSG00000024042	0.6	0.00233851	0.00422711	Sik1	18.4	15.3		ENSMUSG00000108895	-1.1	0.00871433	0.0193892	Gm45070	54.6	31.3
ENSMUSG00000104467	1.4	0.00234262	0.00423418	Gm37660	0.4	0.8		ENSMUSG00000107808	4.1	0.00872188	0.0194044	Gm18689	0	0.1
ENSMUSG00000094015	-0.8	0.00234508	0.00423828	Rps12-ps20	25	11.1		ENSMUSG00000036586	-1.7	0.00873106	0.0194217	Grifin	3	1.2
ENSMUSG00000040521	-0.8	0.00234614	0.00423982	Tsfm	6.9	2.3		ENSMUSG00000108992	-1.9	0.00873112	0.0194217	Gm19092	1.2	0.3
ENSMUSG00000030019	0.5	0.00234808	0.00424299	Fbxl14	12.1	9.6		ENSMUSG00000047804	0.9	0.00873699	0.0194331	Akap10	1.3	2.9
ENSMUSG00000105529	-0.6	0.0023514	0.00424862	Gm9480	54.5	24.1		ENSMUSG00000086075	2	0.00876321	0.0194898	Gm15728	0.1	0.2
ENSMUSG00000006651	-0.7	0.00235384	0.00425267	Aplp1	5.3	1.7		ENSMUSG00000098013	-3.2	0.00876722	0.0194971	Gm9135	0.8	0.1
ENSMUSG00000034951	0.6	0.00235427	0.0042531	Cog7	2.3	2.8		ENSMUSG00000011171	1.2	0.00878339	0.0195314	Vipr2	0.8	2.2
ENSMUSG00000082190	-0.7	0.00235514	0.00425431	Gm13641	59.2	21.2		ENSMUSG00000025616	0.9	0.0087922	0.0195472	Usp16	1.1	2.3
ENSMUSG00000039253	0.7	0.00235538	0.00425438	Fn3krp	3.4	4		ENSMUSG00000047284	-0.9	0.00879346	0.0195472	Neurl4	2.1	1
ENSMUSG00000057863	-0.5	0.00236006	0.00426247	Rpl36	488.6	276		ENSMUSG00000091474	0.9	0.00879185	0.0195472	2610021A01Rik	2.1	4.1
ENSMUSG00000094530	-0.6	0.00236126	0.00426429	Gm21399	183.5	77.6		ENSMUSG00000109970	-3.2	0.00879345	0.0195472	Gm17995	1.2	0.1
ENSMUSG00000004865	-0.5	0.00236554	0.00427166	Srpk1	10.6	4.3		ENSMUSG00000089803	-0.8	0.00879933	0.0195586	Gm10171	38.4	23.8
ENSMUSG00000038806	-0.6	0.00236967	0.00427875	Sde2	10.2	4.1		ENSMUSG00000103033	6	0.00880757	0.0195753	Ighv5-12-4	0	0.6
ENSMUSG00000053769	0.8	0.00237222	0.00428299	Lysmd1	3.4	4.3		ENSMUSG00000021023	0.9	0.00882004	0.0196013	1110008L16Rik	2.1	4.3
ENSMUSG00000060301	-0.5	0.0023725	0.00428315	2610008E11Rik	11.1	6.1		ENSMUSG00000055943	0.8	0.00882779	0.0196169	Emc7	3.7	7.1
ENSMUSG00000098215	-3.1	0.00237292	0.00428355	Gm7069	0.2	0		ENSMUSG00000100475	-1.6	0.00883426	0.0196296	Gm29543	1.8	0.8
ENSMUSG00000115508	2.3	0.00237556	0.00428794	AC164883.2	0.1	0.4		ENSMUSG00000070462	-0.9	0.00884107	0.0196431	Tlnrd1	4.4	2.3
ENSMUSG00000027775	0.5	0.00237599	0.00428836	Mfsd1	17.5	15.8		ENSMUSG00000108740	-1.1	0.00884464	0.0196494	Gm6008	14.8	7.7
ENSMUSG00000040822	0.6	0.00238186	0.00429859	1700123O20Rik	20.2	19.6		ENSMUSG00000103701	2.4	0.00885653	0.0196741	Gm10728	0.1	0.3
ENSMUSG00000021200	-1.3	0.00238281	0.00429996	Asb2	1.6	0.5		ENSMUSG00000028863	-0.8	0.00886768	0.0196973	Meaf6	2.9	1.9
ENSMUSG00000002477	-0.7	0.00238755	0.00430814	Snrpd1	58.7	21.4		ENSMUSG00000028973	-0.9	0.00887671	0.0197157	Abcb8	3.3	1.6
ENSMUSG00000081208	-0.6	0.00239281	0.00431727	Gm11400	35.8	16.3		ENSMUSG00000087685	2.7	0.00887936	0.0197199	1700122E12Rik	0.1	0.6
ENSMUSG00000107086	-2.1	0.00239416	0.00431934	Gm43808	0.2	0		ENSMUSG00000102442	1.4	0.00888027	0.0197202	Gm37103	15.7	45.5
ENSMUSG00000055639	-0.6	0.0023946	0.00431977	Dach1	9.4	3		ENSMUSG00000024998	-0.9	0.00888571	0.0197274	Plce1	8.7	3.7
ENSMUSG00000026309	0.5	0.00239682	0.00432341	Ilkap	8	8.1		ENSMUSG00000082029	-0.8	0.00888444	0.0197274	H3f3c	1315	684.2
ENSMUSG00000058558	-0.5	0.00240001	0.0043288	Rpl5	226.7	106.3		ENSMUSG00000091812	3.5	0.00888498	0.0197274	Ear-ps5	0	0.3
ENSMUSG00000030264	-0.7	0.00240274	0.004333	Thumpd3	3.5	1.4		ENSMUSG00000116624	1.9	0.00888983	0.0197349	AC154654.1	0.1	0.5
ENSMUSG00000097277	-1	0.00240259	0.004333	2900076A07Rik	1.8	0.6		ENSMUSG00000113230	-5.7	0.00889303	0.0197403	Gm48101	0.6	0
ENSMUSG00000112259	-1.5	0.00240325	0.00433356	Gm17980	0.3	0.1		ENSMUSG00000029276	-1.1	0.00890272	0.0197585	Glmn	4.3	2.3
ENSMUSG00000045005	0.6	0.00240403	0.0043346	Fzd5	2	1.7		ENSMUSG00000081638	3.8	0.00890249	0.0197585	Gm14594	0	0.6
ENSMUSG00000098035	-1.5	0.00240533	0.00433658	Gm5335	0.9	0.2		ENSMUSG00000085300	-1.9	0.00891193	0.0197773	Gm16345	5.3	1.7
ENSMUSG00000087624	1.5	0.00240973	0.00434415	9230111E07Rik	0.6	1		ENSMUSG00000110609	-1.8	0.00892354	0.0198014	Gm7948	1	0.4
ENSMUSG00000006335	0.7	0.00241392	0.00435133	Tfpt	11.5	14.9		ENSMUSG00000083885	-1.9	0.0089246	0.0198021	Gm13213	5.5	1.7
ENSMUSG00000027176	-0.6	0.0024382	0.00439473	Cstf3	6.2	3.2		ENSMUSG00000112019	3	0.00892776	0.0198074	Gm48748	0	0.4
ENSMUSG00000028189	0.7	0.00243937	0.00439648	Ctbs	1.5	1.8		ENSMUSG00000041977	0.8	0.00895446	0.019865	Arhgef11	1.8	3.1
ENSMUSG00000064346	1.9	0.00244059	0.00439831	mt-Tw	2.5	7.1		ENSMUSG00000104882	-0.9	0.00896634	0.019888	Gm43096	44.8	25.2
ENSMUSG00000081516	-1.1	0.00244643	0.00440845	Gm12470	3.7	1.1		ENSMUSG00000106263	3.9	0.00896602	0.019888	Gm33050	0	0.2
ENSMUSG00000023571	-0.9	0.0024531	0.00442011	C1qtnf12	7.7	3.3		ENSMUSG00000083045	1.8	0.00897295	0.0198993	Gm16100	1.6	6.9
ENSMUSG00000052707	-0.5	0.00245486	0.00442291	Tnrc6a	7.9	4.1		ENSMUSG00000083448	3.9	0.00897265	0.0198993	Gm8749	0	0.3
ENSMUSG00000052135	0.9	0.00245785	0.00442793	Foxo6	1.3	2		ENSMUSG00000027649	-0.9	0.00898041	0.0199142	Ctnnbl1	19.8	12.3
ENSMUSG00000060708	0.8	0.00245909	0.00442979	Bloc1s4	5.5	5.7		ENSMUSG00000054690	1	0.00898321	0.0199187	Emcn	7	14.3
ENSMUSG00000036242	-0.9	0.00246042	0.00443107	Armh4	2	0.8		ENSMUSG00000107984	-3.6	0.00898626	0.0199238	Gm5306	0.3	0
ENSMUSG00000094176	5.5	0.00246005	0.00443107	Trav6d-6	0	0.2		ENSMUSG00000107333	-0.8	0.00898893	0.0199281	Gm43008	643.4	361.9
ENSMUSG00000095862	5.5	0.00246039	0.00443107	Trav6-6	0	0.4		ENSMUSG00000080791	1.3	0.00901984	0.0199949	Akirin1-ps	4.3	11.2
ENSMUSG00000076731	5.5	0.00246091	0.00443157	Ighv8-12	0	0.3		ENSMUSG00000014496	-0.8	0.00902708	0.0200063	Ankrd28	2.8	1.8
ENSMUSG00000003813	-0.6	0.00246132	0.00443194	Rad23a	17.4	8.6		ENSMUSG00000044697	-1.2	0.00902725	0.0200063	Gm5479	11	5.1
ENSMUSG00000100502	5.5	0.00246232	0.00443337	Gm28286	0	0.2		ENSMUSG00000096126	-2.9	0.00902701	0.0200063	Gm22307	11.6	1.4
ENSMUSG00000032114	0.7	0.00246946	0.00444586	Slc37a4	3.1	3.3		ENSMUSG00000029101	0.9	0.00903567	0.0200233	Rgs12	4.1	6.3
ENSMUSG00000105995	1.2	0.00247495	0.00445537	Gm43554	2.9	4.2		ENSMUSG00000028161	0.8	0.00904346	0.0200389	Ppp3ca	6.4	12
ENSMUSG00000107470	-0.6	0.0024787	0.00446173	Gm3375	32.4	13.5		ENSMUSG00000021388	0.8	0.00905509	0.020063	Aspn	15.2	27.4
ENSMUSG00000021905	0.6	0.00247951	0.00446245	Dph3	6.2	7.1		ENSMUSG00000097613	3.3	0.00906036	0.020073	Gm17597	0	0.3
ENSMUSG00000111286	-1.9	0.00247946	0.00446245	Gm18745	1.7	0.4		ENSMUSG00000066900	-0.9	0.00906617	0.0200842	Suds3	1.2	0.9
ENSMUSG00000113853	-2	0.00248237	0.00446722	Gm47583	0.2	0		ENSMUSG00000020122	0.8	0.00906956	0.0200888	Egfr	3.7	6.4
ENSMUSG00000004798	0.5	0.00248992	0.00448044	Ulk2	13.4	10.9		ENSMUSG00000025477	0.8	0.00906981	0.0200888	Inpp5a	2.3	4.9
ENSMUSG00000098661	-2.7	0.00249034	0.00448082	Mir7052	3.8	0.4		ENSMUSG00000026678	-0.9	0.00908446	0.0201196	Rgs5	2.6	1.8
ENSMUSG00000020218	-1	0.00249117	0.00448194	Wif1	3	1.2		ENSMUSG00000020250	-0.8	0.0090978	0.0201475	Txnrd1	11.1	7.6
ENSMUSG00000031093	-0.6	0.00249649	0.00449114	Dock11	2.4	1.2		ENSMUSG00000034981	-1	0.00910314	0.0201576	Parm1	2.8	1.3
ENSMUSG00000064844	-3.7	0.00249898	0.00449523	Gm26202	3.5	0.1		ENSMUSG00000084195	3.3	0.00911348	0.0201788	Gm15372	0	0.5
ENSMUSG00000074580	0.9	0.00250295	0.00450199	4931440P22Rik	2.3	4		ENSMUSG00000064365	1.3	0.00911515	0.0201808	mt-Ts2	50.8	147
ENSMUSG00000022749	0.5	0.00251495	0.0045232	Tbc1d23	3.3	4.4		ENSMUSG00000105760	2.5	0.00911983	0.0201895	Gm43211	0.1	0.3
ENSMUSG00000092889	-5.5	0.00251527	0.0045234	Gm22121	2.8	0		ENSMUSG00000038214	-1	0.00913546	0.0202224	Bend3	1.3	0.8
ENSMUSG00000022307	0.5	0.00252571	0.00454179	Oxr1	11.7	11.2		ENSMUSG00000113327	-3.1	0.0091382	0.0202268	Gm48615	3.2	0.4
ENSMUSG00000080865	1.9	0.00253454	0.00455729	Eif1-ps3	0.3	0.9		ENSMUSG00000090136	-0.8	0.00914146	0.0202323	Gm10177	190	143.7
ENSMUSG00000028847	0.5	0.00253675	0.00456088	Trappc3	20.7	20.2		ENSMUSG00000002015	0.8	0.0091518	0.0202535	Bcap31	74.9	158.7
ENSMUSG00000097092	2.3	0.00254477	0.00457493	Gm26725	0.1	0.4		ENSMUSG00000000976	-0.8	0.00915451	0.0202578	Heatr6	4.4	2.5
ENSMUSG00000117480	-1.7	0.0025473	0.00457908	AC102410.1	0.4	0.1		ENSMUSG00000097558	2.4	0.00915731	0.0202606	Gm26902	0.1	0.3
ENSMUSG00000116506	1	0.00254873	0.00458128	5730414N17Rik	1.2	1.7		ENSMUSG00000114106	-3.2	0.009157	0.0202606	Gm47042	0.5	0.1
ENSMUSG00000074461	1.6	0.00255181	0.00458642	Gm10699	0.1	0.4		ENSMUSG00000089842	2.4	0.00916082	0.0202667	Pitpnm2os2	0	0.2
ENSMUSG00000086421	-1.6	0.00256239	0.00460505	Gm14091	1.5	0.3		ENSMUSG00000071506	1.7	0.00917644	0.0202995	Tmem139	0.4	1.2
ENSMUSG00000111264	-2.1	0.002563	0.00460577	E030022I16Rik	0.2	0		ENSMUSG00000042688	0.8	0.00919074	0.0203278	Mapk6	2.6	5.2
ENSMUSG00000093178	-2.7	0.00256469	0.00460841	Snord87	2.7	0.3		ENSMUSG00000099926	-1.6	0.00919079	0.0203278	Gm6693	4.8	2.2
ENSMUSG00000066640	-0.7	0.0025654	0.0046093	Fbxl18	2.3	1		ENSMUSG00000101328	-1.4	0.00919589	0.0203357	Rpl30-ps6	6	3.3
ENSMUSG00000021660	0.6	0.00257187	0.00462054	Btf3	163.2	158.7		ENSMUSG00000114963	3	0.00919518	0.0203357	Gm29010	0	0.3
ENSMUSG00000114369	-2	0.00257329	0.00462272	Gm41077	0.9	0.1		ENSMUSG00000085208	-0.8	0.00921101	0.0203675	Brip1os	8.3	4.3
ENSMUSG00000031642	-0.5	0.0025747	0.00462446	Sh3rf1	5.3	2.8		ENSMUSG00000000532	0.8	0.00921526	0.0203752	Acvr1b	3.9	7.6
ENSMUSG00000102252	0.8	0.00257448	0.00462446	Snrpn	3.6	4.2		ENSMUSG00000113608	3.4	0.00922927	0.0204044	Gm48715	0	0.5
ENSMUSG00000116622	1	0.00258267	0.00463839	CT010565.1	1.9	2.8		ENSMUSG00000062190	-0.8	0.00923582	0.0204172	Lancl2	9.5	6.3
ENSMUSG00000083544	-1.6	0.0025836	0.00463968	Oat-rs1	0.7	0.2		ENSMUSG00000096018	-2.4	0.00925214	0.0204516	Gm26435	11.2	2.4
ENSMUSG00000096078	5.5	0.00258836	0.00464783	Ighv1-62-2	0	0.3		ENSMUSG00000025050	-1.1	0.00925649	0.0204593	Pcgf6	5.3	2.1
ENSMUSG00000076536	5.5	0.0025898	0.00464984	Igkv4-86	0	0.3		ENSMUSG00000068663	0.8	0.0092572	0.0204593	Clec16a	1.7	2.3
ENSMUSG00000078713	0.6	0.00258991	0.00464984	Tomm5	28.3	30		ENSMUSG00000082772	2.1	0.00927387	0.0204945	Gm381	0.6	2.2
ENSMUSG00000079884	-0.5	0.0025973	0.00466273	Gm10698	213	127.4		ENSMUSG00000081255	-0.8	0.00927972	0.0205057	Gm5380	7.1	4
ENSMUSG00000093880	-0.8	0.00259879	0.00466501	Tmem181c-ps	16.5	6		ENSMUSG00000058291	0.8	0.009291	0.0205289	Zfp68	1	2.3
ENSMUSG00000095277	-0.8	0.00260083	0.00466828	Rps12-ps22	38.2	12.6		ENSMUSG00000018858	-0.8	0.00929509	0.0205362	Mrpl58	8.4	4.7
ENSMUSG00000113248	-2.3	0.00260123	0.0046686	Gm18338	0.4	0		ENSMUSG00000062619	-1.5	0.00929793	0.0205408	2310039H08Rik	5.7	1.9
ENSMUSG00000036737	0.5	0.00261543	0.00469369	Oxsr1	11.1	11.9		ENSMUSG00000097523	2.5	0.00929964	0.0205428	1700022N22Rik	0.1	0.4
ENSMUSG00000050619	0.6	0.00261853	0.00469888	Zscan29	2.9	3		ENSMUSG00000116880	-1.4	0.00930235	0.0205471	AC123624.1	18.7	6.1
ENSMUSG00000107440	2.1	0.00261899	0.0046993	Gm40377	0.1	0.2		ENSMUSG00000107111	5.7	0.00931519	0.0205737	Gm40304	0	0.3
ENSMUSG00000084066	1.7	0.00261951	0.00469985	Xlr4d-ps	0.3	1		ENSMUSG00000077804	5.7	0.00931932	0.0205811	Gm24403	0	0.4
ENSMUSG00000111128	-1	0.00262343	0.00470649	Gm49338	3.7	1.7		ENSMUSG00000083645	5.7	0.00932084	0.0205811	Gm14086	0	0.4
ENSMUSG00000020650	0.6	0.00262807	0.00471442	Bcap29	3.1	3.2		ENSMUSG00000083768	1.4	0.00932009	0.0205811	Gm15362	2.5	7.4
ENSMUSG00000028344	-0.7	0.00263557	0.00472747	Invs	2.2	0.8		ENSMUSG00000019856	1	0.00932252	0.0205823	Fam184a	1.1	2.1
ENSMUSG00000085465	-3.2	0.00263974	0.00473456	Gm15347	0.7	0.1		ENSMUSG00000114190	2.4	0.00932294	0.0205823	4930556H04Rik	0.1	0.3
ENSMUSG00000030469	-0.7	0.00264054	0.00473561	Zfp719	5.1	2.5		ENSMUSG00000114998	-1.2	0.00932549	0.0205862	Gm2157	18.2	7.7
ENSMUSG00000114931	-0.5	0.00265665	0.00476408	Gm32256	270.9	159.2		ENSMUSG00000003031	0.9	0.00933254	0.0205966	Cdkn1b	6.9	15.8
ENSMUSG00000021711	-0.5	0.00266123	0.0047719	Trappc13	7.2	3.8		ENSMUSG00000045576	0.8	0.00933171	0.0205966	St7l	1.1	2.1
ENSMUSG00000025188	-0.7	0.00266375	0.00477603	Hps1	2.9	1.3		ENSMUSG00000115637	-0.8	0.00933244	0.0205966	Gm30970	93.8	46.6
ENSMUSG00000117321	-3.5	0.00266643	0.00478043	AC119957.1	1	0.1		ENSMUSG00000113592	1.8	0.00933605	0.0206026	Gm7093	0.6	2.6
ENSMUSG00000020248	-0.6	0.0026753	0.00479594	Nfyb	7.6	3.9		ENSMUSG00000097241	3.4	0.00935218	0.0206348	Gm26907	0	0.2
ENSMUSG00000101281	-3.1	0.00268303	0.00480939	Gm8449	0.3	0		ENSMUSG00000117612	-6	0.00935169	0.0206348	AC154366.3	0.8	0
ENSMUSG00000114519	-0.6	0.00268331	0.0048095	Gm32376	83.8	38.4		ENSMUSG00000093538	3.3	0.0093538	0.0206349	Gm20711	0	0.3
ENSMUSG00000098900	-1.8	0.0026884	0.00481822	Gm18190	0.5	0.1		ENSMUSG00000116412	2.3	0.00935328	0.0206349	Gm49505	0.4	2.3
ENSMUSG00000031749	0.5	0.00269012	0.0048209	St3gal2	12.1	8.5		ENSMUSG00000114354	2.6	0.00936365	0.0206549	Gm34961	0.1	0.4
ENSMUSG00000101130	-2.7	0.00269239	0.00482455	Gm19637	0.5	0		ENSMUSG00000105333	3.1	0.00936564	0.0206576	Mir684-2	0.3	2.7
ENSMUSG00000024208	-0.6	0.00269427	0.00482752	Uqcc2	43.1	17.8		ENSMUSG00000043668	1	0.00936784	0.0206607	Tox3	1.6	3.4
ENSMUSG00000103804	-5.5	0.00269519	0.00482877	Gm37062	0.2	0		ENSMUSG00000063810	-0.8	0.00937137	0.0206667	Alms1	1.6	0.9
ENSMUSG00000032290	-0.5	0.0027009	0.0048386	Ptpn9	10.8	6.4		ENSMUSG00000078648	3.9	0.00937336	0.0206694	Gm17546	0	0.2
ENSMUSG00000051147	0.8	0.00270121	0.00483875	Nat2	3.8	4.4		ENSMUSG00000059355	-0.9	0.00937669	0.020675	Wdr83os	16.3	10.7
ENSMUSG00000097073	-1.3	0.0027017	0.00483922	9430037G07Rik	0.5	0.2		ENSMUSG00000095737	3.7	0.00939228	0.0207077	Igkv11-125	0	0.4
ENSMUSG00000055371	-0.5	0.00270317	0.00484104	Stam2	9.1	3.8		ENSMUSG00000105889	-1.3	0.00939821	0.020719	Gm42776	15.8	6.1
ENSMUSG00000114054	-0.9	0.00270309	0.00484104	Gm47706	26.1	9		ENSMUSG00000030876	-0.8	0.00940458	0.0207313	Mettl9	4.2	2
ENSMUSG00000058979	-0.8	0.00270438	0.0048428	Hdhd5	2.5	1		ENSMUSG00000032434	0.8	0.00940611	0.020733	Cmtm6	4.8	7.9
ENSMUSG00000030598	-1	0.00270668	0.00484652	Fbxo17	2.9	1		ENSMUSG00000073158	-1.8	0.009417	0.0207552	9030624G23Rik	1.3	0.3
ENSMUSG00000063439	0.8	0.00270775	0.00484803	B9d2	3.3	4.7		ENSMUSG00000038302	1	0.00942624	0.0207733	Afg1l	1.4	3.4
ENSMUSG00000045996	0.8	0.00271111	0.00485333	Polr2k	17.5	22.1		ENSMUSG00000103693	2	0.00942834	0.0207733	Gm37529	0	0.1
ENSMUSG00000064647	-2.1	0.00271116	0.00485333	Gm23301	6.8	1		ENSMUSG00000105364	-1.2	0.00942771	0.0207733	Gm8924	4.2	1.9
ENSMUSG00000001642	0.5	0.00271871	0.00486645	Akr1b3	5.8	5.3		ENSMUSG00000105781	3.5	0.0094281	0.0207733	Igkv8-31	0	0.4
ENSMUSG00000022791	-0.6	0.00272008	0.00486849	Tnk2	16.4	7.7		ENSMUSG00000042961	0.9	0.00944283	0.0208035	Egflam	12.5	25.2
ENSMUSG00000083537	-1.4	0.00272452	0.00487603	Gm14942	2.6	0.6		ENSMUSG00000020108	-1	0.00944431	0.020805	Ddit4	24.5	9.6
ENSMUSG00000070858	-0.9	0.00272572	0.00487776	Gm1673	9.4	3		ENSMUSG00000000776	-1	0.00945878	0.0208317	Polr3d	3.3	2.1
ENSMUSG00000002205	0.5	0.0027269	0.00487947	Vrk3	3.6	3.7		ENSMUSG00000018677	-0.9	0.00945808	0.0208317	Slc25a39	4.9	3.4
ENSMUSG00000085271	-2.3	0.00272739	0.00487995	E130006D01Rik	0.5	0.1		ENSMUSG00000021948	0.8	0.00945837	0.0208317	Prkcd	5.5	8.7
ENSMUSG00000031312	1.3	0.00272784	0.00488034	Itgb1bp2	0.7	1.2		ENSMUSG00000102274	1.4	0.0094725	0.0208602	Gm4855	0.8	2
ENSMUSG00000084885	-1.5	0.00273253	0.00488833	3010001F23Rik	0.8	0.1		ENSMUSG00000025366	0.8	0.0094733	0.0208602	Esyt1	5.2	11.3
ENSMUSG00000091449	0.5	0.00274272	0.00490615	Gm10269	988.7	1066.1		ENSMUSG00000079163	3	0.00948783	0.0208905	Gm15498	0.1	0.5
ENSMUSG00000049999	0.8	0.0027446	0.0049091	Ppp1r3d	1.1	1.6		ENSMUSG00000039768	-0.9	0.00948971	0.0208928	Dnajc11	2.2	1.3
ENSMUSG00000100568	-0.8	0.00274723	0.00491339	Gm29602	31.2	12.9		ENSMUSG00000095078	-1.8	0.00949073	0.0208934	Gm5866	1.7	0.4
ENSMUSG00000031816	-0.7	0.00275018	0.00491827	Mthfsd	1.9	0.7		ENSMUSG00000026504	1	0.0094981	0.0209079	Sdccag8	1.1	2.1
ENSMUSG00000089936	0.7	0.00275061	0.00491863	Gm16199	47.3	52.8		ENSMUSG00000062157	1.4	0.00950138	0.0209133	Ifnlr1	0.5	1.2
ENSMUSG00000030431	0.8	0.0027549	0.00492588	Tmem238	4.2	4.2		ENSMUSG00000080205	-1.7	0.00950907	0.0209285	Gm15526	7	2.3
ENSMUSG00000045238	-1.4	0.0027744	0.00496033	A730035I17Rik	0.4	0.1		ENSMUSG00000103633	-3.2	0.00951042	0.0209297	Gm38328	1.5	0.1
ENSMUSG00000111012	-0.6	0.00277713	0.0049648	Gm7588	58.9	23.7		ENSMUSG00000106624	-1.4	0.00951717	0.0209428	Gm8853	3.9	1.8
ENSMUSG00000096838	5.2	0.00277997	0.00496916	Gm26232	0.7	17.4		ENSMUSG00000110870	-1.6	0.00951907	0.0209453	Gm47081	8	2.5
ENSMUSG00000102731	-0.8	0.00278003	0.00496916	Gm38261	33.8	15.2		ENSMUSG00000105755	2	0.00952429	0.020955	Gm43514	0.3	1.2
ENSMUSG00000029156	0.6	0.0027882	0.00498335	Sgcb	7	8.9		ENSMUSG00000027495	-0.9	0.009528	0.0209615	Fam210b	4.1	2.3
ENSMUSG00000012117	0.5	0.00279374	0.00499284	Dhdds	14	12.7		ENSMUSG00000034807	-0.8	0.00954008	0.0209863	Colgalt1	15.1	8.1
ENSMUSG00000065773	5.2	0.00279607	0.00499658	Rnu1b6	0.3	8.6		ENSMUSG00000053768	-0.8	0.0095418	0.0209883	Chchd3	10	5.9
ENSMUSG00000022151	0.6	0.00280858	0.00501853	Ttc33	5.9	5.9		ENSMUSG00000087675	1.9	0.00955729	0.0210206	Gm11762	0.1	0.7
ENSMUSG00000039109	-0.6	0.00281159	0.00502349	F13a1	3.4	1.6		ENSMUSG00000081408	-1.8	0.00956031	0.0210239	Gm15047	3.9	1.1
ENSMUSG00000027173	-1	0.00281253	0.00502475	Depdc7	2	0.7		ENSMUSG00000106980	5.7	0.00956035	0.0210239	Gm43690	0	0.3
ENSMUSG00000049878	-0.5	0.00281329	0.00502569	Rlf	7.5	3.5		ENSMUSG00000089398	5.7	0.00956136	0.0210243	Gm23028	0	0.4
ENSMUSG00000107350	-2.6	0.00282428	0.0050449	Gm19610	0.6	0.1		ENSMUSG00000039081	-0.8	0.00956432	0.0210272	Zfp503	16.7	13.3
ENSMUSG00000032558	-0.7	0.00282953	0.00505386	Nphp3	1.8	0.9		ENSMUSG00000077144	5.7	0.00956666	0.0210272	Gm22938	0	0.4
ENSMUSG00000039515	-0.5	0.00283273	0.00505915	Ptpa	30.2	13.5		ENSMUSG00000077252	5.7	0.00956493	0.0210272	Gm26077	0	0.9
ENSMUSG00000031352	0.6	0.00284383	0.00507855	Hccs	5.9	4.4		ENSMUSG00000080935	-0.8	0.00956601	0.0210272	Got2-ps1	14.8	7.3
ENSMUSG00000084621	4.7	0.00284653	0.00508296	Gm25106	0.8	17.2		ENSMUSG00000111369	5.7	0.0095661	0.0210272	Gm47043	0	0.2
ENSMUSG00000038418	1.6	0.00285099	0.0050905	Egr1	5.2	8.9		ENSMUSG00000057409	0.9	0.00957379	0.0210411	Zfp53	3.5	6
ENSMUSG00000045048	1.1	0.00285524	0.00509766	Gm9795	1.9	2.3		ENSMUSG00000084271	-3.3	0.00957616	0.0210411	Gm14846	0.9	0.1
ENSMUSG00000032030	-0.5	0.00285916	0.00510423	Cul5	5.4	2.8		ENSMUSG00000102914	-0.8	0.00957595	0.0210411	Gm35106	54.3	33.6
ENSMUSG00000057836	1	0.00285953	0.00510448	Xlr3a	1.2	1.4		ENSMUSG00000108799	0.8	0.00957469	0.0210411	Glud-ps	40.1	62.9
ENSMUSG00000083804	-1.8	0.00286047	0.00510572	Gm13676	1.1	0.2		ENSMUSG00000081013	-1.9	0.0095787	0.021045	Gm14497	3.5	0.9
ENSMUSG00000096982	-2.7	0.00286185	0.00510776	Redrum	0.1	0		ENSMUSG00000116620	-0.8	0.00958751	0.0210626	AC140300.2	1248.1	861
ENSMUSG00000022940	0.6	0.00286219	0.00510795	Pigp	13	11.8		ENSMUSG00000106219	1.6	0.00959552	0.0210784	5830416I19Rik	0.2	0.7
ENSMUSG00000031832	-0.8	0.00287881	0.00513718	Taf1c	3.3	1.3		ENSMUSG00000036834	-1	0.00960272	0.0210925	Plch1	1.2	0.6
ENSMUSG00000019843	0.5	0.00287917	0.0051374	Fyn	13.7	13.1		ENSMUSG00000011096	-0.8	0.00962675	0.0211435	Akt1s1	6.5	3.9
ENSMUSG00000087476	2.3	0.00288264	0.00514316	Rap1gapos	0.2	0.9		ENSMUSG00000020744	1.2	0.00963142	0.0211502	Slc25a19	0.5	1.4
ENSMUSG00000022913	-0.6	0.00288359	0.00514443	Psmg1	18.1	8		ENSMUSG00000029521	-1	0.00963066	0.0211502	Chek2	2.9	1.4
ENSMUSG00000063802	-0.7	0.00288441	0.00514546	Hspbp1	16.5	7.6		ENSMUSG00000001786	0.9	0.00963833	0.0211637	Fbxo7	2	4.4
ENSMUSG00000030127	0.5	0.00288876	0.00515236	Cops7a	19.4	19.8		ENSMUSG00000021460	0.9	0.00964709	0.0211811	Auh	0.9	1.7
ENSMUSG00000061306	-0.6	0.0028887	0.00515236	Slc38a10	14.7	6.1		ENSMUSG00000099338	2.1	0.00964804	0.0211815	2810030D12Rik	0.2	0.6
ENSMUSG00000038212	0.5	0.00289113	0.00515616	Mfsd14b	9.3	8.8		ENSMUSG00000025645	-1.2	0.00964932	0.0211825	Ccdc51	4.9	2
ENSMUSG00000083364	0.6	0.00290644	0.00518304	Llph-ps2	49.4	40.8		ENSMUSG00000095184	4	0.00965806	0.0211999	Gm26375	0.1	3.9
ENSMUSG00000028681	-1.1	0.00290751	0.00518452	Ptch2	2.2	0.8		ENSMUSG00000106202	-2.7	0.00966449	0.0212123	Gm43727	0.1	0
ENSMUSG00000097245	-0.7	0.00290978	0.00518813	Gm5421	13.3	5.3		ENSMUSG00000049804	-0.9	0.00966719	0.0212164	Armcx4	6	3.1
ENSMUSG00000022401	-0.7	0.00291741	0.00520131	Xpnpep3	1.9	0.7		ENSMUSG00000020883	0.8	0.00967312	0.0212277	Fbxl20	1.3	2
ENSMUSG00000114220	1.5	0.00291955	0.00520469	Gm10353	0.3	0.7		ENSMUSG00000110133	-1	0.00967413	0.0212282	Gm8168	9.5	6.4
ENSMUSG00000112854	-1.9	0.00292078	0.00520645	Gm38403	0.2	0		ENSMUSG00000074305	0.8	0.0096795	0.0212382	Peak1	4.5	10.6
ENSMUSG00000085655	1.2	0.00292573	0.00521485	Gm15952	0.6	1.1		ENSMUSG00000025474	-0.8	0.00969722	0.0212753	Tubgcp2	5.5	4.8
ENSMUSG00000028646	0.5	0.00292637	0.00521554	Rragc	27.2	22.2		ENSMUSG00000115786	-3.2	0.00970177	0.0212835	Gm4486	0.3	0
ENSMUSG00000095940	0.6	0.00293301	0.00522695	Gm16416	61.3	55.4		ENSMUSG00000055024	0.8	0.00971566	0.0213122	Ep300	3.3	6.4
ENSMUSG00000068854	0.7	0.00293355	0.00522749	Hist2h2be	6.1	4.8		ENSMUSG00000003355	-0.9	0.00971674	0.0213128	Fkbp11	3.7	2
ENSMUSG00000022760	0.6	0.0029388	0.0052364	Thap7	6	6.6		ENSMUSG00000087796	1.8	0.00972168	0.0213219	Gm25964	2.4	8.1
ENSMUSG00000028234	-0.5	0.00293919	0.00523665	Rps20	91.2	46.5		ENSMUSG00000081253	-2.3	0.00973046	0.0213394	Gm8501	1.1	0.2
ENSMUSG00000028634	0.6	0.00293943	0.00523665	Hivep3	1.8	1.8		ENSMUSG00000089889	1.9	0.00976946	0.0214231	0610040B10Rik	0.1	0.3
ENSMUSG00000050323	-0.9	0.00294175	0.00524036	Ndufaf6	3.3	1.2		ENSMUSG00000116778	-2.2	0.0097728	0.0214287	AC129214.2	0.9	0.2
ENSMUSG00000082099	-0.5	0.0029431	0.00524232	Gm12013	497	210.4		ENSMUSG00000037798	1	0.00979457	0.0214746	Mat1a	1.3	3.4
ENSMUSG00000059851	-0.5	0.00295012	0.00525439	Kmt5c	11.3	5		ENSMUSG00000022553	0.8	0.00980225	0.0214897	Maf1	5.4	11.1
ENSMUSG00000022807	-0.5	0.00295389	0.00526067	Osbpl11	5.9	3.3		ENSMUSG00000078487	-0.9	0.00982112	0.0215287	Ankrd65	11.8	5.9
ENSMUSG00000046722	0.5	0.00295781	0.00526722	Cdc42se1	23.6	21.8		ENSMUSG00000102740	-1.1	0.0098217	0.0215287	Gm37599	20.2	6.6
ENSMUSG00000103685	-2.3	0.00296557	0.0052806	Gm37074	0.3	0		ENSMUSG00000109811	-0.9	0.00982884	0.0215426	Tpt1-ps4	47.5	28.8
ENSMUSG00000003352	-0.5	0.00297251	0.0052925	Cacnb3	7.5	3.7		ENSMUSG00000065521	-4	0.00983246	0.0215475	Mir296	2.3	0.2
ENSMUSG00000054910	1.6	0.00297866	0.00530302	4931415C17Rik	0.1	0.1		ENSMUSG00000115819	0.8	0.00983269	0.0215475	Gm9108	37.1	57.7
ENSMUSG00000038346	-0.5	0.00298127	0.00530723	Zfp384	10.7	5.1		ENSMUSG00000016382	0.8	0.00984217	0.0215665	Pls3	43.4	87.8
ENSMUSG00000027804	0.5	0.00298447	0.00531249	Ppid	24.2	25.2		ENSMUSG00000116735	2.2	0.0098474	0.0215761	AC126030.1	0	0.2
ENSMUSG00000022474	0.6	0.00298734	0.00531716	Pmm1	5.4	4.5		ENSMUSG00000080820	-2.3	0.0098654	0.0216138	Gm13197	1.4	0.3
ENSMUSG00000019763	-0.7	0.00298813	0.00531812	Rmnd1	2.6	1.3		ENSMUSG00000031583	0.8	0.00987211	0.0216231	Wrn	3.1	4.9
ENSMUSG00000021671	-0.6	0.0029933	0.00532687	Poc5	2.4	1.5		ENSMUSG00000061838	-0.8	0.00987077	0.0216231	Suclg2	7.3	4.9
ENSMUSG00000020038	0.6	0.0029941	0.00532781	Cry1	10.5	10.2		ENSMUSG00000096451	-3	0.00987209	0.0216231	Gm22645	5.9	0.7
ENSMUSG00000097339	1.2	0.00299432	0.00532781	Gm26671	0.9	1.2		ENSMUSG00000053038	-0.8	0.00987397	0.0216241	Gm6180	1616.9	844.4
ENSMUSG00000061477	-0.5	0.00299562	0.00532968	Rps7	289.5	128.4		ENSMUSG00000060029	2.7	0.00987419	0.0216241	4930473A02Rik	0	0.3
ENSMUSG00000097757	-1.8	0.00299939	0.00533595	Gm17518	0.5	0.1		ENSMUSG00000109207	-5.7	0.00988091	0.021637	Gm45232	0.5	0
ENSMUSG00000049764	-0.6	0.00300262	0.00534081	Zfp280b	5.6	2.5		ENSMUSG00000082200	-1.8	0.00991098	0.021701	Gm12871	2.3	0.6
ENSMUSG00000116883	-1	0.0030025	0.00534081	AC164424.1	4.2	1.1		ENSMUSG00000082382	-0.8	0.00991343	0.0217046	Gm14970	327.7	228.3
ENSMUSG00000081483	-1.3	0.00300438	0.00534305	Gm12445	1.5	0.4		ENSMUSG00000068099	1.6	0.00993875	0.0217582	1500009C09Rik	0.9	2.1
ENSMUSG00000097501	3.1	0.00300423	0.00534305	Gm26536	0	0.1		ENSMUSG00000109867	-2.3	0.00995897	0.0218007	Gm5338	0.6	0.1
ENSMUSG00000000359	0.9	0.00300777	0.00534864	Rem1	1.7	2.4		ENSMUSG00000022114	0.9	0.00996605	0.0218144	Spry2	5.5	12.4
ENSMUSG00000106991	1.5	0.00301091	0.00535378	Gm43399	0.1	0.2		ENSMUSG00000103622	1.5	0.00997205	0.0218257	Gm38391	0.2	0.8
ENSMUSG00000084408	-2.3	0.00301675	0.00536371	Gm11870	0.4	0		ENSMUSG00000030064	0.8	0.00998954	0.0218622	Frmd4b	1.1	2.5
ENSMUSG00000039977	-0.9	0.00301967	0.00536846	Deup1	4.3	1.7		ENSMUSG00000094525	3.6	0.00999223	0.0218663	Trbv12-2	0.1	0.9
ENSMUSG00000000131	-0.5	0.00302571	0.00537877	Xpo6	6.1	3		ENSMUSG00000036966	0.9	0.0099972	0.0218753	Spryd3	2.4	4.3
ENSMUSG00000006673	-0.5	0.0030346	0.00539411	Qrich1	18.1	8.9		ENSMUSG00000102175	1.7	0.0100088	0.0218989	Gm6119	0.3	1.1
ENSMUSG00000085078	3.2	0.00303768	0.00539915	C030013C21Rik	0	0.2		ENSMUSG00000106708	2	0.0100097	0.021899	Gm43782	0.6	2.9
ENSMUSG00000085281	-0.9	0.00304159	0.00540564	Gm13316	10.9	4.3		ENSMUSG00000042165	-0.8	0.0100112	0.0219005	Gm9774	26.9	19.5
ENSMUSG00000034974	0.6	0.00304475	0.00541082	Dapk3	10.7	12		ENSMUSG00000110075	3.1	0.0100159	0.021909	Gm45305	0	0.3
ENSMUSG00000025139	0.5	0.0030467	0.00541383	Tollip	10.4	9.2		ENSMUSG00000113701	-1.7	0.0100197	0.0219156	B230303A05Rik	0.3	0.1
ENSMUSG00000035678	0.9	0.00305583	0.0054296	Tnfsf9	1.3	1.4		ENSMUSG00000115955	2.2	0.0100297	0.0219356	9530056E24Rik	0	0.1
ENSMUSG00000036822	-0.5	0.003059	0.00543479	Topors	12.4	6.4		ENSMUSG00000031740	-0.8	0.0100373	0.0219503	Mmp2	74.4	44.6
ENSMUSG00000110264	1.8	0.00306159	0.00543895	E330018M18Rik	0.1	0.2		ENSMUSG00000069376	-2.2	0.0100503	0.021977	Gm5507	0.4	0.1
ENSMUSG00000028848	0.7	0.00306353	0.00544194	Gpn2	7.8	7.5		ENSMUSG00000021118	-1.4	0.0100519	0.0219787	Plek2	2.2	0.8
ENSMUSG00000029394	-0.5	0.00306526	0.00544457	Cdk2ap1	114.1	54.4		ENSMUSG00000092040	2.9	0.0100543	0.0219821	Gm17198	0	0.4
ENSMUSG00000045210	0.5	0.0030662	0.00544578	Vcpip1	5.9	6.4		ENSMUSG00000115520	2.3	0.0100733	0.0220218	Gm41335	0	0.3
ENSMUSG00000109717	-3.7	0.00306779	0.00544815	Gm34368	0.2	0		ENSMUSG00000075467	-1.1	0.0100825	0.02204	Dnlz	2.6	1.2
ENSMUSG00000110393	-1	0.00309041	0.00548787	Gm36445	0.8	0.4		ENSMUSG00000064945	-1.1	0.0101014	0.0220797	Rny3	162.9	60.9
ENSMUSG00000063953	-0.6	0.00309132	0.00548903	Amd2	32.7	13.4		ENSMUSG00000002635	-0.8	0.0101069	0.0220898	Pdcd2l	11	7.2
ENSMUSG00000032300	-0.6	0.00309667	0.00549763	1700017B05Rik	9	3.8		ENSMUSG00000024962	-1.2	0.0101106	0.0220961	Vegfb	4.8	2.3
ENSMUSG00000045078	-0.5	0.00309667	0.00549763	Rnf216	6.6	2.5		ENSMUSG00000032889	1.1	0.0101198	0.0221144	Gm6685	3.9	7.3
ENSMUSG00000047866	0.5	0.00310092	0.00550472	Lonp2	10.1	7		ENSMUSG00000083699	1.4	0.0101344	0.0221445	Gm14932	3.8	9.1
ENSMUSG00000110834	-1.2	0.00310177	0.00550578	Gm39469	3.6	0.9		ENSMUSG00000048709	-0.9	0.0101495	0.0221755	Gm8666	337.5	139.9
ENSMUSG00000066693	-0.8	0.00310773	0.00551589	Gm7493	12.8	5		ENSMUSG00000087260	0.8	0.0101534	0.0221822	Lamtor5	9.4	18.4
ENSMUSG00000028651	-0.6	0.00311319	0.00552512	Ppie	14	6.2		ENSMUSG00000086750	-4	0.0101594	0.0221935	Gm11770	0.2	0
ENSMUSG00000024191	-0.7	0.00311803	0.00553327	Bnip1	5.2	2		ENSMUSG00000044949	-1.1	0.0101849	0.0222475	Ubtd2	9.1	4.3
ENSMUSG00000100747	1.3	0.0031195	0.00553542	1700084E18Rik	0.4	0.6		ENSMUSG00000064105	1	0.010204	0.0222872	Cnnm2	1.3	2.5
ENSMUSG00000036188	0.6	0.00312055	0.00553682	Ankmy2	5.6	5.3		ENSMUSG00000020076	-0.8	0.0102072	0.022289	Ddx50	3.8	2.8
ENSMUSG00000056919	-0.6	0.00312244	0.00553971	Cep162	2	1		ENSMUSG00000101545	-3	0.0102073	0.022289	Gm4373	0.6	0.1
ENSMUSG00000091905	0.5	0.00313503	0.00556159	Gm6395	64.4	61.6		ENSMUSG00000106944	2.3	0.0102073	0.022289	Gm43843	0	0.2
ENSMUSG00000113318	1.6	0.00313825	0.00556684	Gm18113	0.6	1.4		ENSMUSG00000110998	2.5	0.0102168	0.0223078	I730028E13Rik	0	0.2
ENSMUSG00000091514	-1.8	0.00313881	0.00556738	Gm17484	0.2	0		ENSMUSG00000098105	-2.6	0.0102231	0.0223197	Gm8825	0.6	0.1
ENSMUSG00000052609	-0.6	0.00314077	0.00557039	Plekhg3	3.6	1.9		ENSMUSG00000064734	-2.3	0.0102359	0.022346	Gm23445	7.4	1
ENSMUSG00000084592	-3	0.0031444	0.00557638	Mir1898	2.9	0.4		ENSMUSG00000022125	0.8	0.0102461	0.0223663	Cln5	3.8	8.1
ENSMUSG00000080944	0.9	0.00314637	0.00557941	Gm12967	8.7	10.3		ENSMUSG00000064403	1.7	0.0102478	0.0223681	Gm23928	689.3	2040.9
ENSMUSG00000020530	0.5	0.0031474	0.00558078	Ggnbp2	17.9	18.3		ENSMUSG00000059851	-1.1	0.0102536	0.0223791	Kmt5c	1.8	0.9
ENSMUSG00000081706	-0.9	0.00315951	0.00560177	Gm7927	6.9	2.8		ENSMUSG00000030766	0.8	0.0102618	0.022395	Arhgap17	1.8	2.5
ENSMUSG00000037260	0.5	0.0031602	0.00560254	Hgsnat	7.2	7.3		ENSMUSG00000035901	0.8	0.0102646	0.0223993	Dennd5a	3.2	5.5
ENSMUSG00000079056	0.8	0.00316136	0.00560413	Kcnip3	1.9	1.9		ENSMUSG00000106589	-2.9	0.0102673	0.0224034	4931419H13Rik	1.5	0.2
ENSMUSG00000097815	0.8	0.00316934	0.00561781	Gm26809	7.5	8.1		ENSMUSG00000080893	-0.8	0.0102766	0.02242	Gm15920	112	66.3
ENSMUSG00000007880	-0.5	0.003172	0.00562206	Arid1a	16.1	8		ENSMUSG00000099719	2.6	0.0102764	0.02242	Gm28802	0.1	0.6
ENSMUSG00000058070	-0.5	0.00317495	0.00562655	Eml1	15.7	6.9		ENSMUSG00000064763	4.5	0.0102803	0.0224262	Gm23515	0.1	2.3
ENSMUSG00000098115	-3.7	0.00317505	0.00562655	Gm8816	0.1	0		ENSMUSG00000025781	-0.8	0.0102985	0.0224621	Atp5c1	77.9	37.8
ENSMUSG00000105977	-1	0.00318832	0.00564959	Gm43555	18.4	6.4		ENSMUSG00000111547	1.7	0.0102984	0.0224621	Gm48069	0.3	0.9
ENSMUSG00000095981	5.6	0.00319076	0.00565345	Ighv10-1	0	0.3		ENSMUSG00000017721	-0.8	0.0103119	0.0224895	Pigt	15.2	8
ENSMUSG00000100129	2.5	0.00321119	0.00568919	Gm29064	0	0.2		ENSMUSG00000065945	-4	0.0103181	0.0225012	Gm23796	2.5	0.2
ENSMUSG00000032224	0.7	0.00321441	0.00569442	Fam81a	2.2	2.4		ENSMUSG00000102173	2.2	0.010327	0.0225188	Gm37872	0.1	0.6
ENSMUSG00000092447	-2	0.00321825	0.00570076	Gm7696	0.4	0.1		ENSMUSG00000003363	0.8	0.0103312	0.022526	Pld3	10.1	22.3
ENSMUSG00000015092	0.5	0.00322528	0.00571273	Edf1	52.6	53.3		ENSMUSG00000066554	-0.9	0.0103335	0.0225291	Gm10167	113.4	67.1
ENSMUSG00000021134	0.5	0.00322567	0.00571295	Srsf5	51.9	40.6		ENSMUSG00000083564	-2.9	0.0103372	0.0225354	Gm11929	0.3	0.1
ENSMUSG00000038181	-0.9	0.00322722	0.00571489	Chpf2	2.5	1		ENSMUSG00000103249	1.7	0.0103501	0.0225617	Gm38088	1.4	5.4
ENSMUSG00000107181	-3.3	0.00323958	0.00573617	Gm17768	0.5	0		ENSMUSG00000081563	-2.4	0.0103601	0.0225816	Gm12635	0.5	0.1
ENSMUSG00000018819	0.5	0.00323989	0.00573624	Lsp1	19.5	19.9		ENSMUSG00000091548	-2.1	0.0103629	0.0225858	Gm17572	3.2	0.6
ENSMUSG00000109865	-0.5	0.00324104	0.00573781	Hspa14	8.9	5.2		ENSMUSG00000101251	-2	0.0103703	0.0225991	Gm3496	0.6	0.2
ENSMUSG00000079101	-0.7	0.00324991	0.00575304	Esd-ps	14.9	6.1		ENSMUSG00000108405	-1.7	0.0103707	0.0225991	Ywhaq-ps1	3	0.7
ENSMUSG00000105532	1.2	0.0032539	0.00575963	Gm5279	1.5	2		ENSMUSG00000086849	2.8	0.0103794	0.0226163	Gm13840	0.1	1.1
ENSMUSG00000100405	0.5	0.00326034	0.00577055	Gm28911	407.4	377.4		ENSMUSG00000086612	3.3	0.0103821	0.0226189	Gm12064	0.1	0.7
ENSMUSG00000024925	-0.6	0.00326277	0.00577437	Rnaseh2c	12.5	4.5		ENSMUSG00000098854	-1.9	0.0103824	0.0226189	Gm5118	0.3	0.1
ENSMUSG00000053353	3.7	0.00326957	0.00578545	2310001K24Rik	0	0.2		ENSMUSG00000005417	0.8	0.0104083	0.0226736	Mprip	3.8	8.3
ENSMUSG00000073448	-1.1	0.00326957	0.00578545	Gm10509	3.6	1		ENSMUSG00000087207	1.3	0.0104149	0.0226861	Gm13147	0.9	2.2
ENSMUSG00000115315	1.3	0.00327196	0.0057892	Gnb1-ps2	1.3	2.5		ENSMUSG00000038871	1	0.0104187	0.0226924	Bpgm	5.1	10.2
ENSMUSG00000068921	-0.5	0.00327596	0.0057958	Dap3	7.5	3.2		ENSMUSG00000031007	0.8	0.0104253	0.022703	Atp6ap2	15.2	26
ENSMUSG00000095123	-1.1	0.00329092	0.00582131	Gm21781	2.1	0.5		ENSMUSG00000065926	-2.8	0.0104244	0.022703	Gm22798	4.7	0.6
ENSMUSG00000103423	-0.5	0.00329083	0.00582131	Gm5845	69	38.3		ENSMUSG00000111574	-2.2	0.0104323	0.0227165	Gm46146	1.7	0.3
ENSMUSG00000030465	0.5	0.00329307	0.00582464	Psd3	2.2	2.2		ENSMUSG00000078923	1.1	0.0104354	0.0227214	Ube2v1	1.3	2.6
ENSMUSG00000029440	0.5	0.00329464	0.00582693	Psmd9	4.8	4.5		ENSMUSG00000065913	-3	0.0104413	0.0227323	Gm24448	17.9	2.4
ENSMUSG00000078201	0.9	0.00329746	0.00583144	Tmem203	1.9	2.6		ENSMUSG00000074465	2.9	0.0104432	0.0227346	Gm10701	0	0.2
ENSMUSG00000083128	-3.3	0.00329845	0.00583272	Gm12723	0.4	0		ENSMUSG00000114505	1.7	0.0104447	0.0227361	Gm48471	0.8	3.2
ENSMUSG00000029599	-0.6	0.00329941	0.00583393	Ddx54	5.1	2.3		ENSMUSG00000116879	1.5	0.01045	0.0227456	AC125141.3	0.1	0.2
ENSMUSG00000061207	0.7	0.00330135	0.00583688	Stk19	3.9	3.6		ENSMUSG00000038402	-1	0.0104517	0.0227475	Foxf2	9.8	4.2
ENSMUSG00000102149	-2.5	0.00330266	0.00583872	Gm9723	0.8	0.1		ENSMUSG00000024800	-0.8	0.0104681	0.0227813	Rpp30	17.2	13.7
ENSMUSG00000113681	1	0.00330823	0.00584809	Gm45930	5.7	7.8		ENSMUSG00000088691	5.8	0.0104691	0.0227815	Gm22331	0	0.6
ENSMUSG00000030304	-0.5	0.00331528	0.00586007	Ergic2	9.4	3.9		ENSMUSG00000025203	0.8	0.0104713	0.0227846	Scd2	71.5	114.6
ENSMUSG00000049288	-0.5	0.00332387	0.00587476	Lix1l	20.1	10.3		ENSMUSG00000014355	-0.8	0.010502	0.0228494	Anapc1	11.6	7
ENSMUSG00000105180	-3.3	0.0033262	0.00587839	Gm4863	0.2	0		ENSMUSG00000089995	3.6	0.0105049	0.0228539	Gm15716	0.1	1.7
ENSMUSG00000037773	-0.7	0.00332879	0.00588248	Pced1a	3	1.3		ENSMUSG00000115234	-3.7	0.0105106	0.0228644	Gm49130	0.2	0
ENSMUSG00000111291	1	0.00333337	0.0058901	Gm48604	2.3	2.4		ENSMUSG00000084212	-1.1	0.0105134	0.0228685	Gm12225	27.2	14.7
ENSMUSG00000030062	-0.6	0.00333524	0.00589291	Rpn1	39.8	20.1		ENSMUSG00000113745	-3.7	0.010516	0.0228723	Gm19340	0.4	0
ENSMUSG00000085760	2.2	0.00333815	0.00589757	Gm14302	0.1	0.5		ENSMUSG00000028563	1	0.0105329	0.0229073	Tm2d1	3.4	9.4
ENSMUSG00000041341	-0.5	0.00334048	0.00590121	Atg2b	2.5	1.3		ENSMUSG00000062115	-0.8	0.0105381	0.0229167	Rai1	2.5	1.6
ENSMUSG00000035126	0.7	0.00334976	0.00591712	Wdr78	1.3	1.1		ENSMUSG00000087429	2.5	0.0105479	0.022936	Gm16235	0.1	0.8
ENSMUSG00000022246	-0.5	0.00335499	0.00592585	Rai14	32.1	14.7		ENSMUSG00000099394	-2.8	0.0105652	0.0229719	Gm9142	0.5	0.1
ENSMUSG00000081840	1.6	0.00336058	0.00593524	Gm15220	0.9	2.2		ENSMUSG00000082284	-0.8	0.0105811	0.0230044	H3f3a-ps1	933.1	600.2
ENSMUSG00000091474	-0.7	0.00336185	0.005937	2610021A01Rik	3.4	1.4		ENSMUSG00000003033	-0.7	0.0105864	0.0230129	Ap1m1	18.8	12.6
ENSMUSG00000102162	-0.9	0.00336688	0.0059454	Gm2367	20.1	6.1		ENSMUSG00000031378	0.8	0.0105867	0.0230129	Abcd1	5.4	12.1
ENSMUSG00000019558	0.5	0.00336874	0.00594819	Slc6a8	12.6	10.7		ENSMUSG00000092995	1.7	0.0105883	0.0230145	Mir16-1	8.4	33.4
ENSMUSG00000055771	0.9	0.00338353	0.00597382	Gm7936	11.2	17.9		ENSMUSG00000032318	-1.2	0.0105982	0.023034	Isl2	7	2.1
ENSMUSG00000116953	0.6	0.00339719	0.00599745	9030025P20Rik	4.5	3.9		ENSMUSG00000028140	-0.9	0.0106026	0.0230417	Mrpl9	7.9	5.2
ENSMUSG00000041995	-0.5	0.00341511	0.00602858	Zbed3	26	11		ENSMUSG00000026659	-1.4	0.0106053	0.0230457	Dusp12	1.3	0.6
ENSMUSG00000057134	-0.5	0.00342046	0.00603753	Ado	9.7	5.2		ENSMUSG00000029815	-0.9	0.0106123	0.0230591	Malsu1	2.8	1.9
ENSMUSG00000032745	0.5	0.0034268	0.00604823	Gpbp1	27	30.7		ENSMUSG00000107312	2.6	0.0106208	0.0230757	Gm43229	0	0.2
ENSMUSG00000026675	-0.8	0.00343233	0.00605748	Hsd17b7	2.2	0.9		ENSMUSG00000025340	1	0.0106288	0.0230911	Rabgef1	3.4	8
ENSMUSG00000022241	-0.5	0.00343834	0.0060676	Tars	10.8	4.7		ENSMUSG00000006517	-0.9	0.0106297	0.0230912	Mvd	8.6	4
ENSMUSG00000078480	0.6	0.00344603	0.00608066	Mrpl48-ps	19.7	23.7		ENSMUSG00000035451	-0.8	0.0106422	0.0231164	Foxa1	8.2	4.2
ENSMUSG00000026021	0.5	0.00345422	0.00609461	Sumo1	32.9	38.7		ENSMUSG00000109161	2.5	0.0106507	0.0231329	Gm39033	0	0.2
ENSMUSG00000024063	0.5	0.00345739	0.00609971	Lbh	47.9	52.3		ENSMUSG00000018882	-0.8	0.0106586	0.0231482	Mrpl45	10.2	5.4
ENSMUSG00000076977	5.7	0.00345775	0.00609984	Gm26067	0	0.6		ENSMUSG00000060279	-0.8	0.0106862	0.0232049	Ap2a1	13.4	8.7
ENSMUSG00000038600	-1.1	0.00348058	0.00613961	Atp6v0a4	1.8	0.6		ENSMUSG00000088456	2.9	0.0106865	0.0232049	Gm26372	0.2	1.6
ENSMUSG00000047123	0.7	0.00348121	0.00614022	Ticam1	3.4	3.5		ENSMUSG00000107775	-0.8	0.0106878	0.0232058	Gm19764	37	30
ENSMUSG00000102573	-1.9	0.00348207	0.00614123	Gm7265	0.1	0		ENSMUSG00000095068	-1.6	0.0106953	0.0232203	Gm26189	24.3	8.8
ENSMUSG00000095676	4.6	0.00349298	0.00615996	Gm25099	0.1	1.7		ENSMUSG00000087623	2.1	0.0106979	0.0232239	Gm12404	0.1	0.4
ENSMUSG00000106806	-3.7	0.00349722	0.00616695	Gm17906	0.2	0		ENSMUSG00000038967	0.8	0.0107122	0.0232532	Pdk2	3.6	7.1
ENSMUSG00000087381	-1.7	0.00350071	0.00617258	Gm16008	0.6	0.2		ENSMUSG00000085042	1.8	0.0107198	0.0232678	Abhd11os	0.5	2
ENSMUSG00000083377	-3.3	0.00350326	0.00617657	Gm12653	0.3	0		ENSMUSG00000040270	-1	0.0107246	0.0232762	Bach2	1.2	0.7
ENSMUSG00000058799	-0.5	0.00350399	0.00617735	Nap1l1	135.5	62.6		ENSMUSG00000004791	0.9	0.0107386	0.0233047	Pgf	3.8	9.2
ENSMUSG00000022193	-0.5	0.00351745	0.00620058	Psmb5	42.8	24.9		ENSMUSG00000099797	2.7	0.0107459	0.0233186	Gm3145	0.4	2.4
ENSMUSG00000020877	-0.9	0.00352504	0.00621345	Scrn2	4.4	1.7		ENSMUSG00000028124	0.8	0.0107506	0.023327	Gclm	3	4.8
ENSMUSG00000018599	0.8	0.00353037	0.00622232	Mief2	2.4	2.6		ENSMUSG00000020738	-0.8	0.010759	0.0233433	Sumo2	64.8	35.7
ENSMUSG00000013584	-0.7	0.00353293	0.00622582	Aldh1a2	14.6	5.4		ENSMUSG00000062874	-2.3	0.0107648	0.023354	Gm4978	1.4	0.2
ENSMUSG00000024911	0.5	0.00353285	0.00622582	Fibp	6.3	6		ENSMUSG00000113287	1.6	0.0107756	0.0233755	Gm40853	1.3	3.7
ENSMUSG00000025366	0.5	0.00353481	0.00622862	Esyt1	6.7	6.5		ENSMUSG00000103769	1.7	0.0107767	0.0233759	Gm7343	0.7	1.6
ENSMUSG00000083045	-2.7	0.00353699	0.00623195	Gm16100	1.8	0.2		ENSMUSG00000110460	-1.4	0.0107964	0.0234167	Gm20786	11.2	5
ENSMUSG00000000631	0.5	0.00353998	0.00623671	Myo18a	4.4	5.2		ENSMUSG00000026049	-1	0.0108074	0.0234385	Tex30	3.7	2.2
ENSMUSG00000024776	0.8	0.00355157	0.00625661	Stambpl1	1.1	1.1		ENSMUSG00000108687	-3.2	0.0108126	0.0234473	Gm45007	0.6	0.1
ENSMUSG00000001729	-0.5	0.00355229	0.00625678	Akt1	58.3	34		ENSMUSG00000116242	-1.1	0.0108132	0.0234473	Gm18815	10.7	5.8
ENSMUSG00000107892	-3	0.00355215	0.00625678	Gm44524	0.9	0.1		ENSMUSG00000082828	-0.9	0.0108172	0.0234522	Gm16106	43.3	26.8
ENSMUSG00000108740	-1.5	0.00355254	0.00625678	Gm6008	0.9	0.2		ENSMUSG00000100402	5.5	0.0108171	0.0234522	Gm28505	0	0.1
ENSMUSG00000114507	1.4	0.00356215	0.00627319	Gm30747	1	1.6		ENSMUSG00000082317	-0.8	0.0108272	0.0234721	Gm14933	38.7	23.8
ENSMUSG00000070476	0.7	0.00356347	0.006275	Fam217b	3.1	2.9		ENSMUSG00000020810	1.1	0.0108361	0.0234893	Cygb	1.6	3.6
ENSMUSG00000054321	-0.9	0.00356528	0.00627768	Taf4b	1.6	0.6		ENSMUSG00000027650	-0.8	0.0108481	0.0235134	Tti1	6.8	3.6
ENSMUSG00000031255	-0.8	0.00356666	0.0062796	Sytl4	2.4	1		ENSMUSG00000087204	-1.3	0.0108514	0.0235187	1700073E17Rik	3.9	1.4
ENSMUSG00000002799	0.5	0.00356869	0.00628265	Jag2	3.3	3.7		ENSMUSG00000032405	0.8	0.0108638	0.0235417	Pias1	3.8	5.6
ENSMUSG00000068299	-1	0.003569	0.00628267	Nat8f4	1.6	0.6		ENSMUSG00000111343	2	0.0108637	0.0235417	Gm47175	0.2	0.8
ENSMUSG00000117304	2.7	0.00357254	0.00628839	AC154912.4	0.2	1		ENSMUSG00000087897	-2.3	0.0108726	0.0235588	Gm25283	6.6	1.2
ENSMUSG00000004937	0.5	0.00357355	0.00628966	Sgta	29.6	24.8		ENSMUSG00000065685	-1.8	0.0108818	0.0235769	Gm23732	17.4	4
ENSMUSG00000080054	-0.5	0.00357544	0.00629247	Rpl12-ps1	260.6	136.5		ENSMUSG00000086738	5.6	0.0108935	0.0236002	Gm12154	0	0.3
ENSMUSG00000078177	-0.8	0.00358264	0.00630462	Gm4877	9.5	3.7		ENSMUSG00000089910	5.6	0.0108999	0.023612	Gm16113	0	0.2
ENSMUSG00000025733	0.6	0.00358356	0.00630573	Rhot2	4.7	5.2		ENSMUSG00000027381	0.8	0.010901	0.0236125	Bcl2l11	1.2	1.9
ENSMUSG00000054021	0.7	0.00358462	0.00630707	Sirt5	0.8	0.7		ENSMUSG00000112593	2	0.0109042	0.0236175	Gm48882	0.1	0.6
ENSMUSG00000109580	-1	0.00358921	0.00631463	Gm8268	11.8	4.7		ENSMUSG00000113956	-1.6	0.0109122	0.023633	Gm19368	1.6	0.7
ENSMUSG00000081685	-1.7	0.00359249	0.00631988	Gm12647	1.7	0.3		ENSMUSG00000106525	3.3	0.0109215	0.0236511	Gm42695	0	0.1
ENSMUSG00000117565	-1.1	0.00359352	0.00632119	AC114652.1	7.6	2.6		ENSMUSG00000097714	2.3	0.0109297	0.0236671	Gm20109	0.2	0.9
ENSMUSG00000003062	0.6	0.00360074	0.00633284	Stard3nl	4.1	4.1		ENSMUSG00000112507	-4	0.0109325	0.0236711	Gm47589	0.8	0.1
ENSMUSG00000064602	-2.7	0.0036006	0.00633284	Snora41	1.8	0.2		ENSMUSG00000085407	2	0.0109366	0.0236781	1700095J03Rik	0.1	0.3
ENSMUSG00000009995	0.6	0.00360223	0.00633495	Taz	5.7	5		ENSMUSG00000029090	-0.8	0.0109397	0.0236828	Adgra3	4.5	2.8
ENSMUSG00000074194	-0.9	0.00360332	0.00633634	Zfp791	1.7	0.5		ENSMUSG00000103479	-5.6	0.0109407	0.023683	Gm37698	0.2	0
ENSMUSG00000028931	0.9	0.00360997	0.00634752	Kcnab2	1.3	1.6		ENSMUSG00000060743	-0.8	0.0109455	0.0236915	H3f3a	88.8	48.1
ENSMUSG00000010554	-0.5	0.00362451	0.00637256	Mettl16	2.6	1.2		ENSMUSG00000100733	2.3	0.0109479	0.0236947	4932411K12Rik	0	0.1
ENSMUSG00000085611	-0.6	0.00362863	0.00637929	Ap3s1-ps1	46.8	20.9		ENSMUSG00000097589	1.4	0.0109498	0.0236969	Dleu2	0.1	0.3
ENSMUSG00000074748	-0.5	0.0036365	0.00639259	Atxn7l3b	35.9	18.5		ENSMUSG00000020080	1.1	0.0109515	0.0236987	Hkdc1	0.8	1.6
ENSMUSG00000019055	0.5	0.00363858	0.00639573	Plod1	8.4	8.8		ENSMUSG00000112270	3.9	0.0109606	0.0237164	Gm47613	0	0.2
ENSMUSG00000106683	1.6	0.00364554	0.00640743	Gm43263	0.5	1.3		ENSMUSG00000117040	3.9	0.0109616	0.0237165	AC127690.1	0	0.1
ENSMUSG00000021253	-0.7	0.00365057	0.00641576	Tgfb3	20.4	7.9		ENSMUSG00000032715	1.4	0.0109722	0.0237377	Trib3	0.5	1.5
ENSMUSG00000059669	0.6	0.00365662	0.00642586	Taf1b	6.6	9.3		ENSMUSG00000097954	-1.5	0.0109796	0.0237518	Gm4217	7.4	3
ENSMUSG00000102493	-0.8	0.00365973	0.0064308	Gm8010	7.9	4.3		ENSMUSG00000113228	5.6	0.0109836	0.0237584	4930471E15Rik	0	0.1
ENSMUSG00000048949	-0.5	0.00366814	0.00644504	Gm6206	29.5	14.5		ENSMUSG00000061455	0.8	0.0109962	0.0237837	Stx17	1.9	3.2
ENSMUSG00000001039	-0.7	0.00367211	0.0064515	B9d1	6.8	3		ENSMUSG00000097560	1.8	0.0110046	0.0237999	Gm26904	0.2	0.6
ENSMUSG00000082580	-0.7	0.00367557	0.00645706	Gm13182	46.1	18.1		ENSMUSG00000086889	2.2	0.0110106	0.0238109	Phf2os1	0.3	1.1
ENSMUSG00000107951	-0.5	0.00367907	0.00646266	Gm6210	358.3	180.8		ENSMUSG00000092675	1.7	0.0110397	0.023872	Gm25262	4.3	11.2
ENSMUSG00000060198	-0.5	0.00368179	0.00646691	Gm11353	1038.3	468.2		ENSMUSG00000065515	1.6	0.0110447	0.0238809	Mir152	11.9	32.3
ENSMUSG00000039176	-0.5	0.00371362	0.00652193	Polg	4.9	2.4		ENSMUSG00000084370	-1.3	0.011054	0.0238989	Gm15442	2.7	1
ENSMUSG00000116620	-0.5	0.00371372	0.00652193	AC140300.2	1150.6	567.6		ENSMUSG00000106508	2.2	0.0110613	0.0239129	4933425M03Rik	0.1	0.2
ENSMUSG00000048701	-0.5	0.00372351	0.00653859	Ccdc6	15.2	6.4		ENSMUSG00000110474	2.9	0.0110774	0.0239457	Gm45848	0	0.1
ENSMUSG00000061286	0.6	0.0037287	0.00654602	Exosc5	2.8	2.9		ENSMUSG00000039041	-0.8	0.0110816	0.0239527	Adrm1	11	4.8
ENSMUSG00000061950	-0.5	0.00372834	0.00654602	Ppp4r1	20.5	10		ENSMUSG00000027075	-1	0.0110864	0.0239611	Slc43a1	2.7	1.2
ENSMUSG00000087611	1.4	0.00372843	0.00654602	4930458D05Rik	0.1	0.1		ENSMUSG00000029482	-0.8	0.0110915	0.0239701	Aacs	9.2	4.9
ENSMUSG00000108255	1.1	0.00372896	0.00654602	Gm16499	0.3	0.3		ENSMUSG00000031839	-0.8	0.0110985	0.0239833	Hsbp1	29.4	16.3
ENSMUSG00000057572	0.6	0.00374078	0.00656623	Zbtb8os	3.4	2.8		ENSMUSG00000047888	0.8	0.0111013	0.0239875	Tnrc6b	2.3	3.7
ENSMUSG00000081494	-2.6	0.00374141	0.0065668	Gm14130	0.4	0		ENSMUSG00000103448	2	0.0111137	0.0240122	Gm37133	0.1	0.7
ENSMUSG00000008683	-0.5	0.00374262	0.00656839	Rps15a	72.1	34.7		ENSMUSG00000000627	-0.9	0.0111343	0.0240516	Sema4f	2.5	1.4
ENSMUSG00000052957	0.5	0.00374478	0.00657164	Gas1	11.3	10.3		ENSMUSG00000048486	1.1	0.0111333	0.0240516	Fitm2	0.8	1.9
ENSMUSG00000031107	-0.7	0.00374533	0.00657207	Rbmx2	4.2	2.3		ENSMUSG00000070348	-0.8	0.0111346	0.0240516	Ccnd1	20.7	12.7
ENSMUSG00000024887	0.6	0.00374842	0.00657696	Asah2	2.6	3.2		ENSMUSG00000092301	-1.1	0.0111376	0.0240562	Gm6887	20.2	10.1
ENSMUSG00000112435	-1.5	0.00375968	0.00659617	Gm47965	7.9	2		ENSMUSG00000104653	3.6	0.0111389	0.024057	Gm43109	0	0.2
ENSMUSG00000059901	-0.8	0.00376455	0.00660418	Adamts14	1.4	0.5		ENSMUSG00000030826	-0.8	0.0111473	0.024073	Bcat2	8.2	5.8
ENSMUSG00000108207	1.1	0.00376764	0.00660906	1810059H22Rik	0.1	0.2		ENSMUSG00000053477	0.8	0.0111524	0.0240822	Tcf4	2.6	3.8
ENSMUSG00000089958	0.5	0.00376949	0.00661176	Gm16165	44.6	53.8		ENSMUSG00000113820	1.6	0.0111597	0.024096	Gm4012	1	2.7
ENSMUSG00000037225	0.6	0.00377086	0.00661364	Fgf2	2.7	3.5		ENSMUSG00000094478	3.9	0.0111612	0.0240973	Igkv3-3	0	0.9
ENSMUSG00000117370	1.3	0.00377831	0.00662616	AC124336.1	3.3	6.6		ENSMUSG00000022601	0.8	0.0111652	0.0241038	Zbtb11	1.5	2.9
ENSMUSG00000090235	-1.8	0.00377942	0.00662756	Gm16244	0.4	0.1		ENSMUSG00000082935	-0.8	0.0111677	0.0241053	Gm7658	46.6	23.7
ENSMUSG00000021945	-0.5	0.00378175	0.00663111	Zmym2	12	5.2		ENSMUSG00000098595	5.6	0.0111672	0.0241053	Gm27957	0	0.9
ENSMUSG00000017615	0.5	0.00381579	0.00669024	Tnfaip1	33.9	31		ENSMUSG00000039105	0.8	0.0111708	0.02411	Atp6v1g1	27.6	49.1
ENSMUSG00000098259	-2.1	0.00382116	0.00669912	Gm27616	8.1	1.4		ENSMUSG00000021831	0.8	0.0111747	0.0241166	Ero1l	3.6	5.2
ENSMUSG00000027206	-0.5	0.00382523	0.00670571	Cops2	50.4	32.6		ENSMUSG00000099718	3.7	0.0111772	0.02412	Gm2087	0	0.7
ENSMUSG00000045886	0.6	0.00382937	0.00671241	Gm9803	19.9	23.5		ENSMUSG00000117320	2.6	0.0111792	0.0241222	AC122140.1	0.1	0.7
ENSMUSG00000116234	-1	0.00383232	0.00671704	Gm49550	25.1	7.9		ENSMUSG00000059455	1.6	0.0111817	0.0241257	Plac8l1	0.9	3
ENSMUSG00000058064	-0.5	0.00383456	0.00672041	Gm10036	540.6	279.5		ENSMUSG00000093873	-4.4	0.0111849	0.0241307	Gm24540	1.3	0
ENSMUSG00000070284	-0.8	0.00383608	0.00672252	Gmppb	3.4	1.2		ENSMUSG00000002871	0.9	0.0111876	0.0241345	Tpra1	2.5	5
ENSMUSG00000005483	-0.6	0.00383823	0.00672575	Dnajb1	19.8	6.9		ENSMUSG00000064717	-2.3	0.0112183	0.0241988	Gm24208	8.3	2.4
ENSMUSG00000038042	-0.6	0.00383952	0.00672738	Ptpdc1	5.7	2.4		ENSMUSG00000107736	2.9	0.011227	0.0242155	Gm44148	0.1	0.5
ENSMUSG00000109181	0.9	0.00383979	0.00672738	Gm5605	4.1	7		ENSMUSG00000083944	-2.4	0.0112302	0.0242206	Gm14733	3	0.7
ENSMUSG00000105208	-3.6	0.00384601	0.00673773	Gm43525	0.2	0		ENSMUSG00000083841	-1.1	0.011236	0.024229	Gm1947	10.6	6.1
ENSMUSG00000027809	-0.5	0.00384973	0.0067437	Etfdh	3.1	1.8		ENSMUSG00000109899	-1.1	0.0112359	0.024229	Gm6012	10	5.1
ENSMUSG00000017009	0.6	0.00385148	0.00674621	Sdc4	27.5	30		ENSMUSG00000101386	3.5	0.0112452	0.0242469	Gm29346	0.1	0.8
ENSMUSG00000104862	-0.7	0.00386151	0.00676322	Gm6520	44.7	15.6		ENSMUSG00000077294	3.8	0.0112488	0.0242527	Gm24123	0	1.2
ENSMUSG00000025950	0.5	0.00386713	0.00677252	Idh1	30.1	29.3		ENSMUSG00000113836	-0.8	0.011252	0.0242557	Gm3325	4.8	2.8
ENSMUSG00000092460	1.4	0.00387047	0.00677782	Gm8878	0.2	0.4		ENSMUSG00000116409	3.8	0.0112517	0.0242557	Gm34095	0	0.3
ENSMUSG00000097766	2.1	0.00387118	0.00677851	5730420D15Rik	0.1	0.2		ENSMUSG00000105576	-2.3	0.0112594	0.0242696	Gm42164	1.4	0.2
ENSMUSG00000022677	-0.5	0.00387271	0.00678064	Fopnl	7.5	3		ENSMUSG00000098192	-2.8	0.0112656	0.024281	Gm3534	0.9	0.2
ENSMUSG00000024767	-0.5	0.00387725	0.0067876	Otub1	27.6	14.5		ENSMUSG00000042700	0.8	0.0112669	0.0242816	Sipa1l1	1.2	2.2
ENSMUSG00000027676	0.8	0.00387732	0.0067876	Ccdc39	0.8	0.9		ENSMUSG00000083076	-1	0.0112684	0.0242816	Gm11408	12.4	5.2
ENSMUSG00000055660	-0.6	0.00387807	0.00678837	Mettl4	3.8	2		ENSMUSG00000091008	3.8	0.0112686	0.0242816	Gm17472	0	0.3
ENSMUSG00000092887	-2.8	0.0038865	0.00680256	Snord53	2.5	0.3		ENSMUSG00000025858	-0.8	0.0112732	0.0242895	Get4	11.8	7.6
ENSMUSG00000015363	0.5	0.00388909	0.00680654	Trabd	4	5.3		ENSMUSG00000108574	2.1	0.0112812	0.0243047	Gm44981	0.1	0.5
ENSMUSG00000025903	0.5	0.00389705	0.00681991	Lypla1	5.3	4.4		ENSMUSG00000100534	2.4	0.0112822	0.0243048	Gm816	0	0.2
ENSMUSG00000029649	0.5	0.00389871	0.00682227	Pomp	17.6	16.1		ENSMUSG00000113709	-2.9	0.0112843	0.0243074	Hmgb1-ps11	1.3	0.1
ENSMUSG00000053286	0.6	0.00389953	0.00682314	Trmt1l	4.1	4.2		ENSMUSG00000090106	-2.9	0.0112899	0.0243176	Gm15838	1.2	0.1
ENSMUSG00000022130	-0.7	0.00391139	0.00684333	Tgds	5.5	2.1		ENSMUSG00000112776	-3.2	0.0112928	0.0243217	Gm6989	0.7	0.1
ENSMUSG00000085829	1.1	0.00391278	0.00684522	Gm4285	1.4	2.3		ENSMUSG00000100178	-1.9	0.0113062	0.0243486	Gm5267	1.5	0.5
ENSMUSG00000078184	0.5	0.00391476	0.00684812	Rbm8a2	24.7	20.7		ENSMUSG00000073616	-0.8	0.0113224	0.0243815	Cops9	10.4	5.9
ENSMUSG00000084124	0.9	0.00391946	0.00685579	Gm13588	454.8	563.4		ENSMUSG00000108712	2.3	0.011336	0.0244088	Gm3189	0.1	0.4
ENSMUSG00000113617	-0.7	0.00392583	0.00686637	Gm8655	15.7	8.2		ENSMUSG00000029126	0.8	0.011345	0.0244262	Nsg1	7.8	14.3
ENSMUSG00000081596	-3.7	0.00392893	0.00687124	Gm15968	0.2	0		ENSMUSG00000020257	-0.8	0.0113497	0.0244344	Wdr82	11.8	7.7
ENSMUSG00000042540	-0.9	0.00393201	0.00687606	Acot5	5.5	1.5		ENSMUSG00000029066	-0.8	0.0113544	0.0244424	Mrpl20	11.7	7.5
ENSMUSG00000080142	-1.5	0.00393375	0.00687854	Gm12838	2.5	0.7		ENSMUSG00000026640	0.8	0.0113608	0.0244542	Plxna2	1.1	1.8
ENSMUSG00000085962	-2	0.00393696	0.0068836	Gm16984	0.4	0		ENSMUSG00000061062	-0.8	0.0113627	0.0244564	Gm10093	83	53.6
ENSMUSG00000096974	1.4	0.00394548	0.00689793	Gm26881	0.5	0.8		ENSMUSG00000031169	1.1	0.0113669	0.024462	Porcn	1	2.3
ENSMUSG00000020778	0.6	0.00394686	0.00689977	Ten1	4	4.7		ENSMUSG00000097252	2.1	0.0113672	0.024462	Gm6634	0.1	0.3
ENSMUSG00000101199	-0.5	0.00396285	0.00692716	Gm9687	149.4	67.1		ENSMUSG00000059878	-0.8	0.0113712	0.0244667	Zfp422	8.2	6.5
ENSMUSG00000104671	1.2	0.00396512	0.00693057	Gm43062	0.3	0.5		ENSMUSG00000093905	-4	0.0113711	0.0244667	Gm25023	1.3	0.1
ENSMUSG00000026171	0.5	0.0039724	0.00694272	Rnf25	17.6	16.8		ENSMUSG00000085711	-0.8	0.0113767	0.0244765	Gm15163	29.4	19.2
ENSMUSG00000020895	0.7	0.00397692	0.00694991	Tmem107	9.9	14.1		ENSMUSG00000099949	-4	0.0113779	0.0244772	Gm29124	0.4	0
ENSMUSG00000035757	-0.8	0.00397715	0.00694991	Selenoo	2.5	1.2		ENSMUSG00000032221	-1.1	0.011383	0.0244861	Mns1	5	2.3
ENSMUSG00000081010	0.9	0.00398843	0.00696904	Gm13880	7.1	9.4		ENSMUSG00000112421	2.9	0.0113851	0.0244886	4933406B15Rik	0.1	1.2
ENSMUSG00000092118	-0.9	0.00399212	0.00697492	Fancf	4.6	1.8		ENSMUSG00000059142	0.8	0.011396	0.02451	Zfp945	1.2	1.9
ENSMUSG00000098200	-2.6	0.00399411	0.00697784	Gm7763	0.3	0		ENSMUSG00000064452	-5.6	0.0114002	0.024517	Gm24564	1.5	0
ENSMUSG00000090194	-3.7	0.00399778	0.00698367	Gm16161	0.7	0		ENSMUSG00000102076	-5.6	0.011403	0.0245212	Gm20561	0.4	0
ENSMUSG00000037916	-0.5	0.00400218	0.00699079	Ndufv1	26.9	11.8		ENSMUSG00000085924	1.8	0.011417	0.0245493	Gm8980	0.1	0.4
ENSMUSG00000104897	-5.3	0.00400681	0.00699831	Gm43203	0.3	0		ENSMUSG00000101532	-1.5	0.0114191	0.0245517	Zbed4-ps1	0.7	0.3
ENSMUSG00000096656	5.4	0.0040076	0.00699913	Trav12-2	0	0.2		ENSMUSG00000112096	3.1	0.0114203	0.0245524	A430103D13Rik	0	0.2
ENSMUSG00000116633	-5.3	0.00400811	0.00699945	CT009594.1	0.1	0		ENSMUSG00000065245	2.6	0.011424	0.0245584	Gm22295	0.6	3.7
ENSMUSG00000083204	-2.2	0.00400919	0.00700076	Gm13788	0.7	0.1		ENSMUSG00000114022	-1.9	0.0114348	0.0245795	Gm17330	3.6	1.1
ENSMUSG00000076471	5.4	0.00401016	0.00700132	Trbv14	0	0.3		ENSMUSG00000078878	0.9	0.011436	0.0245802	Gm14305	2.5	5.2
ENSMUSG00000094023	5.4	0.00400989	0.00700132	Trav7d-4	0	0.2		ENSMUSG00000082127	1.7	0.0114403	0.0245873	Gm13577	40.4	139.3
ENSMUSG00000106918	0.5	0.00402423	0.00702531	Mrpl33	3.2	4.2		ENSMUSG00000097567	2	0.0114467	0.0245986	Gm26637	0	0.2
ENSMUSG00000116544	-1.9	0.00402558	0.00702709	AC150035.1	1	0.1		ENSMUSG00000104651	-1.3	0.0114474	0.0245986	Gm21168	3.5	1.7
ENSMUSG00000117545	2	0.00402848	0.00703159	AC122818.4	0.1	0.3		ENSMUSG00000027204	-0.9	0.0114559	0.0246149	Fbn1	52.9	30.5
ENSMUSG00000022125	0.5	0.00403522	0.00704278	Cln5	8.6	8.7		ENSMUSG00000019528	-1.2	0.0114592	0.0246199	Gyg	94.2	43.9
ENSMUSG00000005983	0.9	0.00403765	0.00704645	1700037C18Rik	0.8	1.4		ENSMUSG00000067513	1.9	0.0114682	0.0246372	Olfr1436	1	4.1
ENSMUSG00000074578	-0.5	0.00404754	0.00706313	Zfas1	15.1	6.9		ENSMUSG00000108902	-2.7	0.011479	0.0246585	Gm9377	0.7	0.1
ENSMUSG00000103042	-1.3	0.00404891	0.00706495	Gm2719	3.8	1		ENSMUSG00000097680	2.1	0.0114882	0.0246763	Gm26642	0.1	0.4
ENSMUSG00000082633	0.6	0.0040517	0.00706925	Gm15779	146.5	139.7		ENSMUSG00000085552	3.9	0.0114945	0.0246877	Gm21990	0	0.3
ENSMUSG00000041658	-1.1	0.0040548	0.00707407	Rragb	2.1	0.5		ENSMUSG00000065583	-2.3	0.0115098	0.0247187	Mir218-2	3	0.7
ENSMUSG00000083651	-5.4	0.00406382	0.00708924	Gm11524	0.1	0		ENSMUSG00000041845	-1.1	0.0115126	0.0247226	Rhod	3.6	2
ENSMUSG00000097402	-5.4	0.00406496	0.00709065	Gm17399	0.1	0		ENSMUSG00000081848	-1	0.0115143	0.0247243	Gm14925	15.3	7.2
ENSMUSG00000102797	3.1	0.00406964	0.00709824	Gm37710	0	0.1		ENSMUSG00000063314	-0.8	0.0115164	0.0247267	Gm12657	1451.5	805.2
ENSMUSG00000040990	0.6	0.00407207	0.0071019	Sh3kbp1	4.1	4.1		ENSMUSG00000022828	-0.8	0.0115176	0.0247273	Gtf2e1	4.2	2.9
ENSMUSG00000086006	2.1	0.00407482	0.00710611	Gm13293	0.1	0.1		ENSMUSG00000020585	0.8	0.0115205	0.0247313	Laptm4a	193.6	250.6
ENSMUSG00000050199	-0.7	0.00408073	0.00711584	Lgr4	3.2	1.1		ENSMUSG00000040843	-0.7	0.0115213	0.0247313	Tiprl	7.2	5.4
ENSMUSG00000106936	-1.4	0.00408145	0.00711652	Gm7554	1	0.3		ENSMUSG00000116007	-1.2	0.0115272	0.0247399	Gm4116	16.3	7.4
ENSMUSG00000082901	-0.5	0.00408675	0.0071252	Gm14323	510.3	253.9		ENSMUSG00000116309	3.2	0.0115265	0.0247399	Gm49418	0	0.5
ENSMUSG00000047731	0.5	0.00408752	0.00712596	Wbp1l	14.5	11.2		ENSMUSG00000101024	2.5	0.0115309	0.0247459	Gm5692	0.1	0.8
ENSMUSG00000038762	-0.5	0.00409883	0.00714509	Abcf1	21.5	10.5		ENSMUSG00000117317	3.9	0.0115332	0.0247488	AC160993.2	0	0.4
ENSMUSG00000031209	-0.6	0.00410564	0.00715638	Heph	5.8	2.8		ENSMUSG00000110716	3.9	0.0115421	0.0247658	Gm39271	0	0.4
ENSMUSG00000111662	-1.2	0.00411251	0.00716778	Gm7435	0.7	0.2		ENSMUSG00000113570	-1.8	0.0115443	0.0247685	Gm5953	0.8	0.3
ENSMUSG00000028580	-0.5	0.00411739	0.00717569	Pum1	20	9.5		ENSMUSG00000097061	2	0.0115488	0.0247762	9330151L19Rik	0.1	0.3
ENSMUSG00000030697	-0.5	0.00413329	0.00720282	Ppp4c	20.9	11.4		ENSMUSG00000081566	2.1	0.0115507	0.0247782	Gm13756	0.5	2.6
ENSMUSG00000082274	0.5	0.00413427	0.00720396	Gm14026	13.8	15.2		ENSMUSG00000076709	2.8	0.0115867	0.0248535	Ighv1-47	0.1	1
ENSMUSG00000076535	5.4	0.00413788	0.00720912	Igkv1-88	0	0.4		ENSMUSG00000085875	2.2	0.0115889	0.0248541	Gm12905	0.2	0.9
ENSMUSG00000081897	-0.6	0.00413791	0.00720912	Gm15067	269.8	103.4		ENSMUSG00000103554	3.1	0.0115882	0.0248541	Ighv1-35	0.1	0.7
ENSMUSG00000024817	-0.5	0.00415205	0.00723317	Uhrf2	12.8	6.4		ENSMUSG00000083961	-2.2	0.0116003	0.0248759	Gm13725	3.1	0.8
ENSMUSG00000097230	-1.4	0.00415735	0.00724182	Gm26853	0.3	0.1		ENSMUSG00000103880	3.1	0.0116009	0.0248759	Gm37009	0.1	0.9
ENSMUSG00000041645	0.5	0.00416116	0.00724786	Ddx24	7	7.3		ENSMUSG00000038902	-0.7	0.0116083	0.0248898	Pogz	4.3	2.9
ENSMUSG00000101854	-2.2	0.00416152	0.00724791	1700026F02Rik	0.4	0		ENSMUSG00000104888	2.2	0.0116186	0.0249098	1500005C15Rik	0.1	0.4
ENSMUSG00000061992	1	0.00416639	0.0072558	Gm4953	2.9	3.3		ENSMUSG00000094803	-2.3	0.0116316	0.0249357	Gm26072	6.5	1.6
ENSMUSG00000034429	0.7	0.00416918	0.00726006	Zfp707	2.4	3.2		ENSMUSG00000106958	2.2	0.0116514	0.024976	Gm35960	0.4	1.9
ENSMUSG00000102503	1.9	0.00417499	0.00726959	Gm37370	0.1	0.3		ENSMUSG00000045482	-0.8	0.0116615	0.024994	Trrap	11.5	5.1
ENSMUSG00000057342	0.5	0.00418264	0.00728233	Sphk2	4.8	5.2		ENSMUSG00000082169	-1.4	0.0116617	0.024994	Gm12369	3.2	1.1
ENSMUSG00000030057	0.5	0.00418434	0.00728469	Cnbp	64.9	77.7		ENSMUSG00000084799	1.7	0.0116701	0.0250101	Ino80dos	0.1	0.3
ENSMUSG00000028926	0.5	0.00418955	0.00729317	Cdk14	5.6	6.2		ENSMUSG00000036968	-1	0.0116716	0.0250112	Cnpy4	10.5	7
ENSMUSG00000038886	-0.5	0.0041902	0.00729371	Man2a2	13.2	6.6		ENSMUSG00000032468	0.7	0.011674	0.0250143	Armc8	2	3.7
ENSMUSG00000081746	-5.3	0.00420093	0.0073118	Gm13925	0.5	0		ENSMUSG00000097027	1.8	0.0116906	0.0250479	Gm26559	0.1	0.4
ENSMUSG00000107552	5.4	0.00420834	0.0073241	Gm44096	0	0.2		ENSMUSG00000082173	4	0.0116918	0.0250485	Mup-ps10	0	0.3
ENSMUSG00000083215	-1.1	0.00422317	0.00734932	Rbmx2-ps	2.3	0.8		ENSMUSG00000097279	-2.3	0.011704	0.0250725	Gm5106	0.6	0.1
ENSMUSG00000028453	-0.7	0.00423173	0.00736362	Fancg	3.6	2		ENSMUSG00000103608	2.3	0.0117064	0.0250756	4930442P19Rik	0.1	0.2
ENSMUSG00000022336	-0.5	0.00423628	0.00737067	Eif3e	25	14.7		ENSMUSG00000022008	0.8	0.0117184	0.0250972	Gpalpp1	3.8	7.9
ENSMUSG00000097711	-1.6	0.00423647	0.00737067	Gm5523	0.6	0.1		ENSMUSG00000074651	1.2	0.0117176	0.0250972	Mcidas	1.1	2.4
ENSMUSG00000089877	-1.2	0.00424255	0.00738065	Gm16102	4.1	1.2		ENSMUSG00000098232	-2.1	0.0117277	0.0251151	Gm3671	0.5	0.1
ENSMUSG00000104341	0.8	0.00424722	0.00738817	Gm37688	12.5	15.3		ENSMUSG00000032745	0.7	0.011732	0.0251224	Gpbp1	6.7	9.4
ENSMUSG00000083757	-0.5	0.00425856	0.0074073	Rps15a-ps4	395.1	176.3		ENSMUSG00000026319	0.8	0.0117335	0.0251236	Relch	1.6	3.1
ENSMUSG00000056153	-0.5	0.00426007	0.00740934	Socs6	6.9	3.8		ENSMUSG00000046519	0.8	0.0117745	0.0252092	Golph3l	5.1	11.5
ENSMUSG00000027796	-0.7	0.00426216	0.00741235	Smad9	3	1.5		ENSMUSG00000114681	2.2	0.0117944	0.0252499	1700026N04Rik	0.1	0.5
ENSMUSG00000017188	0.5	0.00426662	0.00741952	Coa3	35.7	38.4		ENSMUSG00000033499	0.8	0.0118015	0.0252631	Larp4b	3.9	6
ENSMUSG00000022477	-0.5	0.00428098	0.00744388	Aco2	36.3	19.1		ENSMUSG00000000628	-0.9	0.0118035	0.0252653	Hk2	9.8	4.3
ENSMUSG00000086721	-0.5	0.00429045	0.00745975	Gm13750	277.4	161.3		ENSMUSG00000034998	0.8	0.0118063	0.0252692	Foxn2	1.1	1.6
ENSMUSG00000105095	1.2	0.00429713	0.00747075	8430422M14Rik	0.8	1.1		ENSMUSG00000054889	0.8	0.0118115	0.0252783	Dsp	10.9	19
ENSMUSG00000084989	-0.7	0.00430192	0.00747848	Crocc2	2.7	1		ENSMUSG00000043456	-1.1	0.011825	0.025305	Zfp536	1.3	0.5
ENSMUSG00000032449	0.5	0.00430981	0.0074916	Slc25a36	13.5	12.8		ENSMUSG00000021607	-0.8	0.0118262	0.0253055	Mrpl36	15.4	10.3
ENSMUSG00000021222	-0.8	0.00431557	0.00750057	Dcaf4	3.1	1.4		ENSMUSG00000065178	-1.3	0.0118384	0.0253297	Gm22126	68.9	36.5
ENSMUSG00000021932	-0.6	0.00431568	0.00750057	Rnaseh2b	4.9	2.2		ENSMUSG00000041890	0.8	0.0118398	0.0253305	Git2	2.7	4.7
ENSMUSG00000031154	0.5	0.004318	0.007504	Otud5	19.1	15.8		ENSMUSG00000064392	-1.5	0.0118407	0.0253305	Gm23626	104	32.5
ENSMUSG00000030663	-0.5	0.00431877	0.00750474	1110004F10Rik	52.6	27.3		ENSMUSG00000089670	-1	0.0118444	0.0253363	Gm16581	12.8	8.9
ENSMUSG00000027006	-0.5	0.00431995	0.00750619	Dnajc10	26.6	12.7		ENSMUSG00000015474	-1.1	0.0118552	0.0253574	Ppt2	3.2	1.8
ENSMUSG00000045690	0.5	0.00432493	0.00751422	Wdr89	101	112.1		ENSMUSG00000035206	-0.8	0.0118573	0.02536	Sppl2b	2.3	1.5
ENSMUSG00000066595	0.6	0.00432767	0.00751838	Flvcr1	1.4	2.1		ENSMUSG00000021823	0.8	0.0118597	0.0253629	Vcl	22.9	41.8
ENSMUSG00000039908	0.7	0.00434848	0.00755392	Slc26a11	3.2	2.6		ENSMUSG00000017478	-0.8	0.0118752	0.0253941	Zc3h18	6.5	4.5
ENSMUSG00000044149	-0.7	0.0043525	0.0075603	Nkrf	4.6	1.9		ENSMUSG00000046079	0.8	0.0118797	0.0254016	Lrrc8d	0.9	1.5
ENSMUSG00000052419	0.5	0.00435878	0.00757058	2610001J05Rik	6.6	8		ENSMUSG00000024767	-0.8	0.0118879	0.025417	Otub1	38	21.8
ENSMUSG00000014856	0.6	0.0043673	0.00758476	Tmem208	9.5	9		ENSMUSG00000027412	1.3	0.0118906	0.0254198	Lpin3	0.6	1.7
ENSMUSG00000059252	0.5	0.0043755	0.00759839	Tpt1-ps5	793.2	912.4		ENSMUSG00000097333	0.9	0.0118911	0.0254198	Zfp87	4.6	6.5
ENSMUSG00000083461	-2.3	0.00437715	0.00760064	Gm12935	1.3	0.1		ENSMUSG00000093998	3.5	0.0118936	0.0254231	Gm26500	0.1	2.5
ENSMUSG00000111548	-1	0.00437896	0.00760318	Gm8162	6.8	2.1		ENSMUSG00000026127	-0.8	0.0118951	0.0254242	Imp4	2.6	1.6
ENSMUSG00000003068	0.5	0.00437945	0.00760342	Stk11	18.1	17.1		ENSMUSG00000031949	-1.2	0.0118991	0.0254305	Adat1	1.6	0.7
ENSMUSG00000088901	-5.4	0.00438319	0.00760929	Mir1943	1.6	0		ENSMUSG00000087990	2.4	0.0119	0.0254305	Gm25058	14.8	95.4
ENSMUSG00000085812	0.5	0.00438413	0.00761031	Gm15843	146.1	169.5		ENSMUSG00000100940	-2.2	0.0119081	0.025446	Gm29372	1.2	0.4
ENSMUSG00000112150	1.2	0.00439352	0.007626	9530018F02Rik	0.3	0.4		ENSMUSG00000102198	2.1	0.0119125	0.0254532	Gm38173	0.1	0.3
ENSMUSG00000017652	0.7	0.00439682	0.0076311	Cd40	3.3	3.2		ENSMUSG00000085819	2.3	0.0119163	0.0254593	Ube4bos1	0	0.3
ENSMUSG00000070720	1.2	0.00441486	0.0076618	Tmem200b	3.3	5.5		ENSMUSG00000033792	0.8	0.0119228	0.0254711	Atp7a	4.2	8.1
ENSMUSG00000023832	-0.5	0.00442418	0.00767735	Acat2	26.2	12.8		ENSMUSG00000081828	-2.6	0.0119253	0.0254741	Gm11420	1.1	0.1
ENSMUSG00000050520	0.9	0.00444625	0.00771503	Cldn8	0.9	1.5		ENSMUSG00000096561	-3.7	0.0119261	0.0254741	Gm24097	2.8	0.3
ENSMUSG00000110435	-1.4	0.00445515	0.00772983	Gm3635	2.1	0.5		ENSMUSG00000066693	-0.9	0.0119336	0.0254879	Gm7493	32.4	18
ENSMUSG00000113743	0.8	0.00446182	0.00774079	Gm8712	13.4	13.3		ENSMUSG00000025142	-0.8	0.0119348	0.0254885	Aspscr1	5.4	4.5
ENSMUSG00000097571	-0.9	0.00446335	0.00774282	Jpx	0.9	0.5		ENSMUSG00000059326	1	0.011947	0.0255126	Csf2ra	3	7.9
ENSMUSG00000042962	-0.5	0.00447089	0.00775527	Gm5436	73.8	38.7		ENSMUSG00000105535	2	0.011948	0.0255127	Gm43077	1	3.9
ENSMUSG00000022742	-0.6	0.004472	0.00775657	Cpox	3.4	1.5		ENSMUSG00000086665	2.4	0.0119493	0.0255132	Gm13067	0.4	2.6
ENSMUSG00000108799	-0.9	0.00447927	0.00776855	Glud-ps	16.5	5.5		ENSMUSG00000071984	-0.8	0.0119553	0.025524	Fndc1	7.2	4.7
ENSMUSG00000083280	0.9	0.0044992	0.00780249	Gm11838	8	12.2		ENSMUSG00000087252	2.4	0.0119579	0.0255275	Gm14379	0.1	0.5
ENSMUSG00000102654	5.6	0.00450429	0.00781069	Ighv1-21	0	0.5		ENSMUSG00000052516	-0.9	0.0119657	0.025542	Robo2	3.9	2
ENSMUSG00000003623	0.5	0.00451411	0.00782708	Crot	6.4	5.6		ENSMUSG00000116288	2.5	0.0119826	0.025576	Gm41349	0	0.2
ENSMUSG00000086870	2.5	0.0045321	0.00785765	Gm15288	0.1	0.3		ENSMUSG00000020526	-1	0.0119856	0.0255804	Znhit3	3.5	1.6
ENSMUSG00000018509	0.7	0.00454321	0.00787627	Cenpv	4.8	5.7		ENSMUSG00000086843	2.1	0.0119978	0.0256045	E030013I19Rik	0.1	0.4
ENSMUSG00000048495	0.7	0.00454567	0.0078799	Tyw5	2.3	2.7		ENSMUSG00000110118	1.3	0.0119997	0.0256065	Gm5609	1.2	3.5
ENSMUSG00000062580	0.5	0.00455003	0.00788682	Timm17a	4.2	4		ENSMUSG00000080972	-1.6	0.0120081	0.0256222	Gm16061	9.7	3.8
ENSMUSG00000042790	-0.6	0.00456143	0.00790593	Rnf214	6.4	2.6		ENSMUSG00000109331	-1	0.0120127	0.0256301	Gm42402	5.6	3.6
ENSMUSG00000024960	0.5	0.00457159	0.0079229	Plcb3	18.5	16.3		ENSMUSG00000083334	2.2	0.012044	0.0256947	Gm13579	0.3	1.3
ENSMUSG00000082419	-0.5	0.00460792	0.00798522	Gm11425	598	309.1		ENSMUSG00000102546	-0.9	0.012046	0.0256969	Gm9722	37.4	22.1
ENSMUSG00000110531	-1.4	0.00461023	0.00798859	Gm7760	1.4	0.3		ENSMUSG00000053030	1.6	0.0120686	0.025743	Spink2	1	2.3
ENSMUSG00000024325	0.6	0.00461383	0.00799418	Ring1	4.4	3.9		ENSMUSG00000115315	-1.3	0.0120972	0.025802	Gnb1-ps2	13.8	5.6
ENSMUSG00000116590	2.2	0.00461747	0.00799984	AC154200.1	0.1	0.5		ENSMUSG00000090027	1.2	0.0121109	0.0258291	Gm15740	2.2	5.5
ENSMUSG00000029209	-0.8	0.00461854	0.0080004	Gnpda2	2.3	0.9		ENSMUSG00000101450	2.5	0.0121153	0.0258365	Gm28941	0	0.2
ENSMUSG00000057685	0.7	0.00461825	0.0080004	Gm8526	25.5	27.2		ENSMUSG00000116263	-2.7	0.0121291	0.0258637	Gm49473	1.4	0.2
ENSMUSG00000040550	-0.5	0.00462741	0.00801512	Otud6b	15.7	7.7		ENSMUSG00000082291	2.3	0.0121448	0.0258951	Gm5762	0.3	1.5
ENSMUSG00000031732	-0.5	0.00462908	0.00801737	Phlpp2	2.7	1.4		ENSMUSG00000051256	-0.8	0.0121574	0.0259199	Jagn1	3.9	2.6
ENSMUSG00000103940	2	0.004631	0.00802005	Gm38227	0.1	0.2		ENSMUSG00000080921	-0.8	0.0121849	0.0259764	Rpl38-ps2	569.3	355.2
ENSMUSG00000022561	-0.5	0.00465599	0.00806267	Gpaa1	14.7	9.3		ENSMUSG00000025870	-1.1	0.0121863	0.0259772	Arl10	2.8	1.3
ENSMUSG00000083813	-1.1	0.00466832	0.00808338	Gm15502	8.1	2.6		ENSMUSG00000081010	1.3	0.0122067	0.0260188	Gm13880	2.9	7.2
ENSMUSG00000040725	-0.5	0.00467097	0.00808705	Hnrnpul1	18.8	11.3		ENSMUSG00000082143	-2.1	0.0122148	0.026034	Gm12864	0.5	0.1
ENSMUSG00000066407	0.6	0.00467119	0.00808705	Gm10263	751.4	766		ENSMUSG00000083306	-3.3	0.0122193	0.0260415	Gm13868	1.2	0.2
ENSMUSG00000031652	0.5	0.00467494	0.00809288	N4bp1	7.3	7.1		ENSMUSG00000112991	2.2	0.012224	0.0260493	Gm36635	0.1	0.8
ENSMUSG00000084087	-1	0.00468138	0.00810338	Gm13650	4.9	1.9		ENSMUSG00000096957	1.8	0.0122289	0.0260577	E230013L22Rik	0.2	0.6
ENSMUSG00000117582	-1.5	0.00468661	0.00811178	AC144860.2	1.9	0.5		ENSMUSG00000100071	2.8	0.0122382	0.0260754	Gm28707	0.2	1.1
ENSMUSG00000007987	0.6	0.00471312	0.008157	Ift22	4.2	4.5		ENSMUSG00000097514	2.2	0.0122416	0.0260805	Gm17619	0.1	0.2
ENSMUSG00000090136	0.5	0.00472172	0.00817123	Gm10177	127.5	137.6		ENSMUSG00000117047	-3	0.0122447	0.0260849	AC091332.1	0.4	0
ENSMUSG00000032175	0.6	0.00473265	0.00818902	Tyk2	2.3	2.3		ENSMUSG00000039159	0.7	0.0122531	0.0261007	Ube2h	7.7	12.1
ENSMUSG00000044442	-0.6	0.00473276	0.00818902	N6amt1	5.2	2		ENSMUSG00000099458	-2.7	0.0122741	0.0261435	Gm19123	0.3	0
ENSMUSG00000090459	-5.3	0.00473942	0.0081994	Gm17210	0.4	0		ENSMUSG00000032038	1	0.0122878	0.0261704	St3gal4	1.3	2.2
ENSMUSG00000102554	-5.3	0.00473953	0.0081994	Gm37568	0.4	0		ENSMUSG00000030772	0.7	0.0122937	0.026181	Dkk3	6.8	13.1
ENSMUSG00000043090	-0.5	0.00474695	0.00821115	Zfp866	9.5	5		ENSMUSG00000088275	5.6	0.0122963	0.0261843	Gm23124	0	0.9
ENSMUSG00000063632	-0.5	0.00474708	0.00821115	Sox11	9.7	5.9		ENSMUSG00000076764	5.6	0.0122987	0.0261853	Trav6-2	0	0.2
ENSMUSG00000040234	0.5	0.00474894	0.0082137	Tm7sf3	10.8	10.6		ENSMUSG00000115852	1.1	0.0122982	0.0261853	AC169509.1	1	2.5
ENSMUSG00000059475	-0.5	0.00475046	0.00821567	Zfp426	7.3	3		ENSMUSG00000028284	-0.8	0.0123002	0.0261864	Map3k7	1.9	1.5
ENSMUSG00000045251	0.7	0.00475272	0.00821891	Zfp688	2.9	3.4		ENSMUSG00000096993	5.6	0.0123047	0.0261937	Gm26787	0	0.2
ENSMUSG00000079614	-0.5	0.00475413	0.00822069	Seh1l	38.4	16.9		ENSMUSG00000094242	-0.7	0.0123174	0.0262187	Gm5456	53.8	42.8
ENSMUSG00000043773	-0.9	0.0047632	0.00823572	1700048O20Rik	1.4	0.6		ENSMUSG00000030189	-0.8	0.0123217	0.0262258	Ybx3	33.7	17.3
ENSMUSG00000003418	0.7	0.00476532	0.00823865	St8sia6	1	1.1		ENSMUSG00000090925	1.9	0.0123261	0.0262331	1810064F22Rik	0.1	0.3
ENSMUSG00000046707	-0.5	0.00476566	0.00823865	Csnk2a2	7.5	3.4		ENSMUSG00000098226	-2	0.0123284	0.0262358	Gm5272	1.3	0.2
ENSMUSG00000021451	-0.6	0.00476623	0.00823895	Sema4d	2.1	1.2		ENSMUSG00000071252	0.9	0.0123315	0.0262403	2210408I21Rik	1.1	2.2
ENSMUSG00000037938	0.7	0.00477	0.00824481	Chchd5	6.5	6.9		ENSMUSG00000085386	2.1	0.0123521	0.026282	Gm13630	0.1	0.2
ENSMUSG00000048756	0.5	0.00477558	0.00825379	Foxo3	12.4	11.6		ENSMUSG00000110706	2.1	0.0123539	0.0262837	Gm45709	0.1	0.4
ENSMUSG00000082461	-1.1	0.00477619	0.00825419	Gm8844	2	0.5		ENSMUSG00000010755	-0.7	0.0123577	0.0262897	Cars	3.9	2.3
ENSMUSG00000090733	0.5	0.00477771	0.00825614	Rps27	286.8	279.6		ENSMUSG00000037935	-0.8	0.0123721	0.0263183	Smarce1	14.7	8
ENSMUSG00000042644	0.5	0.00478719	0.00827186	Itpr3	2.5	2.9		ENSMUSG00000064624	-2.4	0.012378	0.0263287	Gm22305	6	1
ENSMUSG00000020156	-0.5	0.00478822	0.00827298	Mum1	9.5	3.4		ENSMUSG00000097182	1.9	0.01239	0.026352	A830009L08Rik	0.1	0.3
ENSMUSG00000100775	2.2	0.00480016	0.00829294	Gm29107	0.2	0.8		ENSMUSG00000100650	3.1	0.0123911	0.0263523	Gm28807	0.1	0.5
ENSMUSG00000082601	-1.2	0.00480269	0.00829664	Gm12700	3.6	1		ENSMUSG00000087289	2.2	0.012395	0.0263584	4933424M12Rik	0.1	0.4
ENSMUSG00000113529	-1.5	0.00481268	0.00831323	Gm47484	0.2	0.1		ENSMUSG00000041512	5.5	0.0124227	0.026413	4930569F06Rik	0	0.2
ENSMUSG00000032607	-0.7	0.00481857	0.00832274	Amt	6.4	2.7		ENSMUSG00000114382	2.5	0.0124223	0.026413	Gm4814	0	0.3
ENSMUSG00000042535	-0.5	0.00482815	0.00833862	Gtpbp1	15.2	7.1		ENSMUSG00000026238	-1.1	0.0124291	0.0264247	Ptma	595.2	207.4
ENSMUSG00000026991	0.5	0.00483215	0.00834485	Pkp4	20.8	19.5		ENSMUSG00000084512	5.5	0.0124308	0.026426	Gm22482	0	0.2
ENSMUSG00000083440	-0.7	0.00484364	0.00836403	Rpl7a-ps12	23.5	9.2		ENSMUSG00000065726	5.5	0.0124359	0.0264347	Gm26163	0	0.6
ENSMUSG00000041895	0.5	0.00485395	0.00838048	Wipi1	14.6	13.4		ENSMUSG00000102998	2.2	0.0124411	0.0264438	Gm37763	0.5	2
ENSMUSG00000064390	-2.5	0.00485381	0.00838048	Rnu73b	4.4	0.4		ENSMUSG00000045639	-0.8	0.0124457	0.0264514	Zfp629	1.9	1.2
ENSMUSG00000110120	1.4	0.00485597	0.00838329	Gm45251	0.2	0.5		ENSMUSG00000076862	3	0.0124504	0.0264592	Trav19	0	0.5
ENSMUSG00000099842	0.7	0.00485641	0.00838337	Gm4034	29.9	37.9		ENSMUSG00000096200	-2.5	0.0124528	0.0264623	Gm23186	7.8	1.8
ENSMUSG00000024127	-0.5	0.00485904	0.00838724	Prepl	7.4	3.6		ENSMUSG00000116921	-1.4	0.0124566	0.0264681	AC183097.3	4.6	2.1
ENSMUSG00000062472	1.1	0.00486592	0.00839844	Gm4945	5.6	6.5		ENSMUSG00000105423	2.3	0.0124627	0.026479	Gm36814	0.1	0.4
ENSMUSG00000062116	0.7	0.00486648	0.00839874	Zfp954	3.7	4.4		ENSMUSG00000111580	-1.9	0.0124819	0.0265177	Gm19572	8.9	1.6
ENSMUSG00000106357	2.6	0.00487119	0.00840619	Gm8013	0.1	0.4		ENSMUSG00000097415	1.1	0.0124977	0.0265491	AU020206	1.3	3.5
ENSMUSG00000104972	1.1	0.00487646	0.00841461	Gm19931	2.4	4		ENSMUSG00000029911	-0.8	0.012504	0.0265581	Ssbp1	4.6	2.9
ENSMUSG00000070469	0.9	0.00487725	0.00841517	Adamtsl3	1.1	1.4		ENSMUSG00000115575	2.3	0.0125035	0.0265581	Gm49024	0.2	0.6
ENSMUSG00000109443	-3.5	0.00487757	0.00841517	Gm45002	2.1	0.1		ENSMUSG00000065530	1.7	0.0125151	0.0265797	Mir99a	2.8	14.3
ENSMUSG00000066592	-0.5	0.00489452	0.00844374	Gm7589	270.4	108.1		ENSMUSG00000075552	1.8	0.0125195	0.0265857	Cyp3a41b	0.5	1.5
ENSMUSG00000002428	0.6	0.0048964	0.00844599	Hltf	5.3	5.1		ENSMUSG00000090162	-0.9	0.012521	0.0265857	Gm6808	25.7	16
ENSMUSG00000111702	-3.2	0.00489661	0.00844599	Gm47945	0.5	0		ENSMUSG00000095178	2.8	0.0125202	0.0265857	Gm22716	0.4	2.8
ENSMUSG00000109143	-1.3	0.004898	0.0084477	Gm10046	0.9	0.3		ENSMUSG00000103374	-1.3	0.0125376	0.0266189	Gm37239	57.7	20.9
ENSMUSG00000029676	-0.6	0.00489875	0.00844831	Pot1a	2.9	1.2		ENSMUSG00000028671	-1.2	0.0125458	0.0266342	Gale	2.3	1.3
ENSMUSG00000082725	-3.2	0.00489987	0.00844958	Gm12451	0.2	0		ENSMUSG00000083253	0.8	0.0125586	0.0266592	Gm7108	7.3	11
ENSMUSG00000021559	0.5	0.00490083	0.00845055	Dapk1	15.4	10.6		ENSMUSG00000031983	-0.7	0.0125753	0.0266925	2310022B05Rik	17.5	7.9
ENSMUSG00000113192	-1	0.00491167	0.00846857	Gm18032	6.2	2.2		ENSMUSG00000014077	0.8	0.0125775	0.0266949	Chp1	5.5	12.7
ENSMUSG00000082802	-3.2	0.00493076	0.0085008	Gm15465	0.5	0		ENSMUSG00000114887	1.5	0.0125902	0.0267197	Gm48894	2.7	8.2
ENSMUSG00000104651	-1.7	0.00493125	0.00850095	Gm21168	0.8	0.2		ENSMUSG00000099173	3	0.0126183	0.0267772	Gm27985	0.1	0.5
ENSMUSG00000067567	0.7	0.00493266	0.00850271	Hdac8	2.2	2.8		ENSMUSG00000084659	-2.8	0.0126264	0.0267923	Gm22720	2.1	0.3
ENSMUSG00000022637	0.5	0.00493495	0.00850597	Cblb	5	4.1		ENSMUSG00000116136	-2	0.0126363	0.0268112	Gm3861	4.1	1.3
ENSMUSG00000037257	-0.6	0.00493687	0.00850859	Aagab	4.4	2.1		ENSMUSG00000019487	0.8	0.0126515	0.0268391	Trip10	4.8	9.5
ENSMUSG00000053263	1.2	0.00494074	0.00851458	Gm12592	0.1	0.2		ENSMUSG00000039116	0.8	0.0126506	0.0268391	Adgrg6	4.4	8.8
ENSMUSG00000081830	-2	0.00494275	0.00851737	Gm13475	2.2	0.4		ENSMUSG00000110578	3.5	0.0126539	0.0268421	Olfr858-ps1	0	0.3
ENSMUSG00000059890	-0.5	0.00494632	0.00852282	Ube4a	9.2	4.1		ENSMUSG00000079595	-2.1	0.0126633	0.0268598	Gm4758	3	0.6
ENSMUSG00000033216	-0.6	0.00495678	0.00854016	Eefsec	7.2	3.2		ENSMUSG00000068923	0.9	0.0126795	0.026892	Syt11	1.6	3.7
ENSMUSG00000027408	-0.9	0.00496025	0.00854546	Cpxm1	17.6	9.2		ENSMUSG00000074886	-0.8	0.0126902	0.0269125	Grk6	3.9	2.4
ENSMUSG00000094249	0.8	0.0049764	0.0085726	Gm20091	37.3	33.1		ENSMUSG00000031536	0.8	0.0127045	0.0269407	Polb	1.8	3.5
ENSMUSG00000004730	0.7	0.00497825	0.0085751	Adgre1	2.3	2.8		ENSMUSG00000047090	-1.2	0.0127151	0.0269612	Tmem198b	1.1	0.4
ENSMUSG00000005718	-0.6	0.0049891	0.00859309	Tfap4	9.9	4.8		ENSMUSG00000116239	2.3	0.0127181	0.0269654	Gm49520	1.3	7.5
ENSMUSG00000082369	-1.3	0.0049959	0.00860411	Gm14208	1.5	0.4		ENSMUSG00000024639	0.8	0.0127198	0.0269667	Gnaq	5	9.1
ENSMUSG00000099796	3.6	0.00499996	0.00861042	Gm7893	0	0.3		ENSMUSG00000025825	0.8	0.0127267	0.0269792	Iscu	3.5	5.9
ENSMUSG00000025225	0.6	0.00501668	0.00863852	Nfkb2	5.9	5.6		ENSMUSG00000102390	1.5	0.0127386	0.0270023	Gm37579	3.8	12.4
ENSMUSG00000019478	0.7	0.00501833	0.00864066	Rab4a	3.6	3		ENSMUSG00000108174	1.7	0.0127603	0.0270461	Gm44092	1.8	5.7
ENSMUSG00000089988	0.5	0.00502046	0.00864363	Gm16238	177.8	187.3		ENSMUSG00000020656	1.2	0.01279	0.0271067	Grhl1	0.9	1.8
ENSMUSG00000027793	1.1	0.00502619	0.00865282	Ccna1	1.1	1.9		ENSMUSG00000007815	0.9	0.0128018	0.0271298	Rhoa	22.7	53.4
ENSMUSG00000000317	-0.6	0.00503507	0.00866698	Bcl6b	14.9	5.9		ENSMUSG00000099891	-0.8	0.0128187	0.0271634	Gm5575	437.3	229.1
ENSMUSG00000030530	0.5	0.00503563	0.00866698	Furin	8.6	8.6		ENSMUSG00000048668	-1	0.0128307	0.0271866	Rhno1	1.6	0.8
ENSMUSG00000044148	0.5	0.00503546	0.00866698	1810030O07Rik	14.4	12.1		ENSMUSG00000033107	1	0.0128332	0.0271898	Rnf125	2.8	7.7
ENSMUSG00000108638	-1.1	0.00504529	0.00868291	Gm45150	3.7	1		ENSMUSG00000026309	-0.8	0.0128551	0.027234	Ilkap	4.6	2.7
ENSMUSG00000111263	-2.7	0.00505021	0.00869068	Gm7680	0.2	0		ENSMUSG00000100884	-3.2	0.0128589	0.0272398	Gm28281	1.1	0.1
ENSMUSG00000087433	1.5	0.0050547	0.00869771	Gm14167	0.7	1.3		ENSMUSG00000101242	-3.2	0.0128682	0.0272572	Gm28319	1.1	0.2
ENSMUSG00000022865	0.5	0.00507612	0.00873387	Cxadr	7.4	7.3		ENSMUSG00000110389	3	0.0128708	0.0272607	Gm45579	0	0.3
ENSMUSG00000083721	-2.2	0.00510184	0.00877742	Gm7700	0.3	0		ENSMUSG00000064977	-2	0.0128724	0.0272619	Gm26056	10	2.9
ENSMUSG00000038121	-0.5	0.00510363	0.0087798	Fam210a	3.6	1.4		ENSMUSG00000046010	-0.9	0.0128739	0.0272628	Zfp830	20.6	9.6
ENSMUSG00000044763	-0.6	0.00510769	0.00878609	Trmt10c	11.3	4.8		ENSMUSG00000085389	1.9	0.0128798	0.027271	1700003M07Rik	0.3	0.9
ENSMUSG00000084368	0.5	0.0051212	0.0088086	Gm11572	240.7	237.6		ENSMUSG00000103478	3	0.0128793	0.027271	4930433J02Rik	0	0.1
ENSMUSG00000049107	1	0.00512407	0.00881284	Ntf3	1.4	1.4		ENSMUSG00000117186	-2.1	0.0128887	0.0272875	AC122445.1	3.8	0.9
ENSMUSG00000113177	-3.2	0.00513025	0.00882276	Gm7214	0.5	0		ENSMUSG00000081618	2.3	0.0128967	0.0273023	5033423K11Rik	0	0.1
ENSMUSG00000041203	0.5	0.00513138	0.008824	Trir	77.8	71		ENSMUSG00000036208	-0.9	0.0128978	0.0273025	Nepro	2.8	1.3
ENSMUSG00000032997	0.6	0.00513678	0.00883257	Chpf	8.9	9.7		ENSMUSG00000030029	-0.8	0.0129138	0.0273342	Lrig1	3.2	2
ENSMUSG00000029686	-0.5	0.00513806	0.00883407	Cul1	33.9	17.1		ENSMUSG00000106555	2.5	0.0129257	0.0273572	Gm2479	0.1	0.6
ENSMUSG00000085355	-0.9	0.00514962	0.00885254	3010003L21Rik	1.8	0.4		ENSMUSG00000101799	2.3	0.012928	0.0273599	9330175M20Rik	0	0.1
ENSMUSG00000108972	-2.6	0.0051494	0.00885254	Gm7675	0.5	0		ENSMUSG00000027384	-1.2	0.0129338	0.0273699	Ndufaf5	2.4	1.3
ENSMUSG00000101102	3.6	0.00515288	0.00885671	Gm28609	0	0.2		ENSMUSG00000020273	0.8	0.0129405	0.0273819	Papolg	1.7	2.9
ENSMUSG00000105127	3.6	0.00515255	0.00885671	Gm42470	0	0.4		ENSMUSG00000098137	1.8	0.0129423	0.0273835	Gm33962	0.1	0.2
ENSMUSG00000024294	-0.5	0.00516934	0.0088843	Mib1	11.6	5.6		ENSMUSG00000036438	1.1	0.0129542	0.0274065	Calm2	126.9	313.2
ENSMUSG00000087644	2.1	0.00517463	0.00889268	Gm14703	0.1	0.2		ENSMUSG00000001424	-0.7	0.0129652	0.0274275	Snd1	32.9	17.6
ENSMUSG00000027611	-0.7	0.00518305	0.00890643	Procr	5.6	2.4		ENSMUSG00000112532	1.8	0.0129677	0.0274307	Gm36283	0.1	0.2
ENSMUSG00000050621	0.5	0.00518912	0.00891615	Rps27rt	843	820.3		ENSMUSG00000080886	-2.8	0.0129725	0.0274385	Gm14847	1	0.2
ENSMUSG00000061482	-1.2	0.00520515	0.00894299	Hist1h4d	3.3	1		ENSMUSG00000102761	2.3	0.0129762	0.0274443	Gm37184	0.1	0.5
ENSMUSG00000084274	-0.5	0.00521241	0.00895473	Gm12504	74.3	43.3		ENSMUSG00000006494	-0.8	0.0129829	0.0274551	Pdk1	2.3	1.3
ENSMUSG00000102923	2.4	0.00521609	0.00896035	Gm31728	0.1	0.4		ENSMUSG00000028990	-0.8	0.0129834	0.0274551	Lzic	8.3	4.8
ENSMUSG00000038936	-0.5	0.00522523	0.00897533	Sccpdh	5	2.6		ENSMUSG00000020841	0.8	0.0129896	0.0274659	Cpd	21.1	41.7
ENSMUSG00000029141	-0.6	0.0052311	0.0089847	Slc4a1ap	3.9	2.1		ENSMUSG00000018593	0.8	0.0129936	0.0274723	Sparc	167.9	366.8
ENSMUSG00000085039	-1.3	0.00525571	0.00902623	Gm15927	0.2	0.1		ENSMUSG00000033065	-0.7	0.0130113	0.0275076	Pfkm	8	4.9
ENSMUSG00000106224	1.5	0.00526095	0.00903452	Gm43823	0.1	0.2		ENSMUSG00000107300	2	0.0130126	0.027508	Gm43279	0.1	0.4
ENSMUSG00000073437	-1	0.00526477	0.00904034	D330041H03Rik	0.7	0.3		ENSMUSG00000111934	2	0.0130318	0.0275465	Gm48123	0.1	0.4
ENSMUSG00000037992	0.5	0.00526596	0.00904167	Rara	11.3	11.6		ENSMUSG00000115914	2.3	0.0130425	0.0275668	Cyp2d34-ps	0	0.3
ENSMUSG00000020770	-0.5	0.00528426	0.00907237	Unk	7.7	4		ENSMUSG00000028672	-0.8	0.013044	0.0275678	Hmgcl	9.1	5.5
ENSMUSG00000018412	-0.5	0.00529093	0.0090831	Kansl1	17.5	8.2		ENSMUSG00000086773	1.9	0.0130478	0.0275736	Gm16192	0.1	0.5
ENSMUSG00000026960	-0.5	0.00529591	0.00909092	Arl6ip6	8.1	3.6		ENSMUSG00000101784	-1.3	0.013053	0.0275823	Gm7553	2.3	0.8
ENSMUSG00000064796	-2.3	0.00530353	0.00910249	Terc	0.7	0.1		ENSMUSG00000087537	2.7	0.0130588	0.0275902	Gm13799	0	0.2
ENSMUSG00000075279	0.5	0.00530317	0.00910249	Mrpl23-ps1	65.7	69.3		ENSMUSG00000103493	2.2	0.0130578	0.0275902	Gm37411	0	0.2
ENSMUSG00000080836	0.6	0.00530392	0.00910249	Gm6444	31.2	27.6		ENSMUSG00000026248	-0.8	0.0130606	0.0275918	Mrpl44	7.8	6.3
ENSMUSG00000109206	0.6	0.00530579	0.00910496	Gm45137	16.1	12.4		ENSMUSG00000071645	-0.8	0.0130683	0.0276058	Tut1	11.1	5.7
ENSMUSG00000028115	-0.9	0.00530949	0.00911059	Bnipl	2.9	1.1		ENSMUSG00000102887	2.1	0.0130864	0.0276419	Gm10857	0.1	0.2
ENSMUSG00000105359	0.6	0.00531799	0.00912444	Rpl21-ps10	100.5	102.7		ENSMUSG00000117444	3.8	0.0130887	0.0276446	AC151410.1	0	0.1
ENSMUSG00000088378	-3.2	0.00532145	0.00912965	Gm25184	1.1	0.1		ENSMUSG00000117262	1.3	0.0130902	0.0276455	CT010445.2	0.7	2
ENSMUSG00000083074	-1.5	0.00532983	0.0091433	Gm14670	3.7	0.8		ENSMUSG00000116292	3.8	0.0130972	0.0276582	Gm49551	0	0.4
ENSMUSG00000036257	0.4	0.00533131	0.00914365	Pnpla8	3.6	3		ENSMUSG00000096222	-1.9	0.013105	0.0276723	Gm25412	12.5	4.1
ENSMUSG00000103206	-0.9	0.00533056	0.00914365	Gm8515	14.6	5.6		ENSMUSG00000028906	0.9	0.0131195	0.0277009	Epb41	4.2	7.6
ENSMUSG00000109977	-2.2	0.00533116	0.00914365	Gm19140	0.6	0.1		ENSMUSG00000082308	-1.5	0.0131297	0.0277202	Gm15770	6.8	2.5
ENSMUSG00000040250	-0.6	0.00534916	0.00917206	Ints13	5.4	2.5		ENSMUSG00000033124	0.8	0.0131438	0.027747	Atg9a	1.7	2.8
ENSMUSG00000044968	-0.7	0.00534839	0.00917206	Napepld	2.8	1		ENSMUSG00000110444	1	0.0131445	0.027747	Gm10033	0.7	1.3
ENSMUSG00000090008	0.5	0.00534883	0.00917206	Gm16111	99.4	100.4		ENSMUSG00000100237	-1.9	0.0131504	0.0277573	Gm28644	0.8	0.2
ENSMUSG00000105114	-1.1	0.00535179	0.00917584	Amd-ps5	6	2.3		ENSMUSG00000084104	0.8	0.0131981	0.0278556	Gm13578	193.9	321.6
ENSMUSG00000037295	0.5	0.00535659	0.00918334	Ldlrap1	4.4	5.3		ENSMUSG00000000131	-0.7	0.0132134	0.0278857	Xpo6	1.3	0.8
ENSMUSG00000028414	-0.5	0.00536539	0.00919769	Fktn	5.5	2.5		ENSMUSG00000045699	1.7	0.0132238	0.0279054	Gm21411	0.4	1.2
ENSMUSG00000114664	1.7	0.00537191	0.00920812	Gm48639	0.1	0.2		ENSMUSG00000081418	-0.8	0.0132264	0.0279087	Gm14830	113.9	54.6
ENSMUSG00000047407	-0.5	0.00538289	0.00922622	Tgif1	6.7	3.3		ENSMUSG00000111326	-0.9	0.0132292	0.0279124	Gm3953	18.1	9.4
ENSMUSG00000030610	-0.7	0.00539103	0.00923943	Det1	3.2	1.3		ENSMUSG00000114919	1.4	0.0132593	0.0279737	Gm6122	1.8	4.1
ENSMUSG00000034203	-0.7	0.00539275	0.00924165	Chchd4	2.8	1.2		ENSMUSG00000032228	-0.8	0.0132642	0.0279817	Tcf12	4.5	2.3
ENSMUSG00000062312	-0.4	0.0054155	0.00927988	Erbb2	12	6.7		ENSMUSG00000029714	0.8	0.0132731	0.0279982	Gigyf1	2.2	3.4
ENSMUSG00000032883	-0.5	0.00542293	0.00929188	Acsl3	12.2	4.7		ENSMUSG00000070284	-0.8	0.0132774	0.0280052	Gmppb	6	3.6
ENSMUSG00000020671	0.5	0.00542661	0.00929744	Rab10	61.9	56.7		ENSMUSG00000114161	1.8	0.01328	0.0280083	Gm48662	0.1	0.3
ENSMUSG00000025766	0.6	0.00543076	0.00930381	D3Ertd751e	3.7	3.3		ENSMUSG00000039725	-1.1	0.013284	0.0280125	Trp53rka	3.1	1.4
ENSMUSG00000089636	-1.7	0.00543448	0.00930944	1700058P15Rik	0.9	0.1		ENSMUSG00000106161	3.3	0.0132841	0.0280125	Pvrig-ps	0	0.5
ENSMUSG00000106339	2.3	0.00544876	0.00933315	Gm43489	0.1	0.3		ENSMUSG00000018501	0.8	0.0133068	0.0280581	Ncor1	5.8	11.7
ENSMUSG00000112712	1.1	0.00546065	0.00935278	Gm18755	0.7	0.8		ENSMUSG00000103865	-1.7	0.0133166	0.0280765	Gm37416	2.8	0.9
ENSMUSG00000104471	-1.8	0.00546224	0.00935476	Gm38208	5.5	1.2		ENSMUSG00000098113	-2.6	0.0133274	0.0280972	Gm2445	0.6	0.1
ENSMUSG00000097375	0.7	0.00546292	0.00935518	6720427I07Rik	1.4	1.3		ENSMUSG00000087708	-2.2	0.0133384	0.0281181	Gm23000	110	22.5
ENSMUSG00000020166	-0.5	0.00546629	0.0093602	Cnot2	21.4	10.3		ENSMUSG00000025809	0.8	0.0133397	0.0281187	Itgb1	123.6	209.9
ENSMUSG00000043252	-0.5	0.00547488	0.00937416	Tmem64	10	5.8		ENSMUSG00000113094	2.4	0.0133419	0.028121	Gm47447	0.1	0.4
ENSMUSG00000112397	-1.1	0.00548023	0.00938258	Gm10824	1.3	0.4		ENSMUSG00000024122	0.7	0.0133753	0.0281891	Pdpk1	2.8	4.1
ENSMUSG00000067916	-0.6	0.00548381	0.00938796	Zfp991	6.1	2.2		ENSMUSG00000113934	-0.9	0.0133783	0.0281933	Gm48609	20.8	12.6
ENSMUSG00000023805	0.6	0.00548992	0.00939767	Synj2	2	2.2		ENSMUSG00000055795	-0.8	0.0133853	0.0282038	Gm5160	702.2	453.1
ENSMUSG00000106192	-1.1	0.00550163	0.00941696	Gm42818	4.5	1.8		ENSMUSG00000101316	0.8	0.0133855	0.0282038	Gm12663	19.6	30.7
ENSMUSG00000117046	-0.9	0.00550715	0.00942566	AC122746.1	2.4	1.1		ENSMUSG00000074461	2	0.0133911	0.0282134	Gm10699	0.1	0.2
ENSMUSG00000081002	-1.1	0.00550928	0.00942855	Gm14240	4.2	1.5		ENSMUSG00000039914	1.1	0.0134048	0.02824	Coq10a	1.2	2.7
ENSMUSG00000087163	2.4	0.00551268	0.00943362	Gm16230	0.1	0.3		ENSMUSG00000032606	-0.9	0.0134189	0.0282674	Nicn1	3.4	1.9
ENSMUSG00000112795	-0.9	0.00552296	0.00945046	Gm2027	2.8	1.2		ENSMUSG00000022864	0.8	0.013432	0.0282928	D16Ertd472e	1.6	2.7
ENSMUSG00000034160	-0.5	0.00553044	0.0094625	Ogt	33.7	18.6		ENSMUSG00000020412	0.7	0.0134426	0.0283129	Ascc2	4.4	8.1
ENSMUSG00000022681	0.5	0.00554026	0.00947855	Ntan1	11.2	8.8		ENSMUSG00000028654	-1	0.0134569	0.0283407	Mycl	1.9	0.8
ENSMUSG00000086724	1.5	0.00554661	0.00948866	Gm12833	0.8	1.7		ENSMUSG00000037400	0.7	0.0134601	0.0283452	Atp11b	2.5	3.6
ENSMUSG00000104993	-0.9	0.00554763	0.00948965	Gm43510	13.8	4.3		ENSMUSG00000093921	-2.4	0.0134842	0.0283938	Gm23864	11.2	2.1
ENSMUSG00000073485	-1.2	0.00555526	0.00950195	H3f3aos	0.3	0.1		ENSMUSG00000034171	0.9	0.013486	0.0283952	Faah	0.6	1.5
ENSMUSG00000096965	1.9	0.00556851	0.00952385	3300005D01Rik	0.1	0.2		ENSMUSG00000022314	-0.8	0.0135049	0.0284328	Rad21	43.8	28.7
ENSMUSG00000040410	0.7	0.00557491	0.00953327	Fbxl4	3.4	3.1		ENSMUSG00000057842	1	0.0135097	0.0284406	Zfp595	0.7	1.5
ENSMUSG00000083853	-1.2	0.00557455	0.00953327	Gm15696	14.9	2.8		ENSMUSG00000116910	-2.2	0.0135114	0.028442	AC122016.1	0.9	0.2
ENSMUSG00000083851	-2	0.00557946	0.00954029	Gm12365	0.8	0.2		ENSMUSG00000024287	-0.7	0.0135173	0.0284522	Thoc1	2.6	1.3
ENSMUSG00000050890	-0.6	0.00558664	0.00955181	Pdik1l	3.7	1.6		ENSMUSG00000027176	-0.8	0.0135201	0.0284558	Cstf3	7.3	4.5
ENSMUSG00000109889	1.1	0.00559203	0.00956027	Gm3774	1.8	2.1		ENSMUSG00000052712	0.7	0.0135242	0.028462	BC004004	1.2	1.8
ENSMUSG00000061486	-0.9	0.00559497	0.00956429	Gm5161	5.3	2		ENSMUSG00000105787	-0.8	0.0135381	0.028489	Gm8099	39	20.7
ENSMUSG00000085608	-2.2	0.00559528	0.00956429	Gm16354	3.6	0.4		ENSMUSG00000031709	0.9	0.0135615	0.0285317	Tbc1d9	1.2	2.6
ENSMUSG00000085873	-1.8	0.0055958	0.00956443	Ttc39aos1	0.4	0.1		ENSMUSG00000104011	3.3	0.0135597	0.0285317	Gm32391	0	0.4
ENSMUSG00000003464	0.5	0.00560715	0.00958307	Pex19	16.7	14.9		ENSMUSG00000107532	-2.3	0.0135616	0.0285317	Gm35931	1.4	0.3
ENSMUSG00000117446	-2.4	0.00561105	0.00958897	AC091309.5	0.2	0		ENSMUSG00000108110	-1.7	0.0135954	0.0286004	Gm18012	1.7	0.4
ENSMUSG00000001270	-0.6	0.00561181	0.0095895	Ckb	15.5	5.7		ENSMUSG00000097231	1.7	0.0135969	0.0286015	Gm26852	0	0.2
ENSMUSG00000028576	-0.5	0.0056155	0.00959504	Ift74	13.4	6		ENSMUSG00000033170	0.9	0.0136093	0.0286252	Card10	1.9	3.1
ENSMUSG00000027799	-0.5	0.00562126	0.00960412	Nbea	1.3	0.5		ENSMUSG00000109612	2	0.01362	0.0286454	Gm45253	0.1	0.4
ENSMUSG00000024535	-0.6	0.00562327	0.00960679	Snx24	16	6.1		ENSMUSG00000086840	-3.6	0.0136329	0.0286703	Gm14250	0.2	0
ENSMUSG00000083792	-1.1	0.00562882	0.00961551	Rpl12-ps2	4.8	1.6		ENSMUSG00000043889	-0.8	0.0136373	0.0286772	Gm8399	1827.2	1312.8
ENSMUSG00000099478	0.9	0.00563721	0.00962907	Gm28370	1.1	1.2		ENSMUSG00000083139	-0.9	0.0136522	0.0287064	Gm12418	10.3	6.4
ENSMUSG00000097944	0.9	0.00564488	0.0096414	A130014A01Rik	1.8	2		ENSMUSG00000033705	0.7	0.0136571	0.0287144	Stard9	1.2	1.6
ENSMUSG00000028367	0.5	0.00565298	0.00965448	Txn1	103.6	118.9		ENSMUSG00000043943	0.8	0.0136679	0.0287348	Naalad2	2.8	4.2
ENSMUSG00000033739	0.7	0.00567525	0.00969174	Fkbpl	4	4.7		ENSMUSG00000020130	0.7	0.0136697	0.0287364	Tbc1d15	9.1	19.4
ENSMUSG00000086682	-1.1	0.00568753	0.00971193	Gm16023	0.5	0.2		ENSMUSG00000117351	2.3	0.0136902	0.028777	AC165153.1	0.1	0.4
ENSMUSG00000020183	0.6	0.00569122	0.00971746	Cpm	8.3	9.6		ENSMUSG00000112528	1.4	0.0136992	0.0287936	Gm29794	1.6	5.2
ENSMUSG00000039246	-0.8	0.00569748	0.00972738	Lyplal1	7.8	3.4		ENSMUSG00000027312	0.7	0.0137081	0.0288101	Atrn	2.9	6.7
ENSMUSG00000102824	0.5	0.00572025	0.00976548	Pdcd5-ps	181.1	140.2		ENSMUSG00000022900	1.3	0.0137137	0.0288195	Ildr1	0.5	1.4
ENSMUSG00000110237	2.5	0.00572406	0.0097712	Gm18258	0.2	0.5		ENSMUSG00000084404	-0.8	0.0137208	0.0288322	Gm12513	283.2	154.8
ENSMUSG00000003873	0.5	0.00572484	0.00977176	Bax	19.2	22		ENSMUSG00000104518	2	0.0137248	0.0288383	Gm37162	0.2	0.9
ENSMUSG00000089951	-0.6	0.00574928	0.0098127	Gm14435	14	5.8		ENSMUSG00000094605	-2.9	0.0137331	0.0288535	Gm25873	6.8	0.8
ENSMUSG00000023020	0.6	0.00575274	0.00981782	Cox14	21.7	23		ENSMUSG00000016552	-1.1	0.0137354	0.028856	Foxred2	3.4	1.1
ENSMUSG00000028389	-0.6	0.00575681	0.00982399	Zfp37	4	1.8		ENSMUSG00000114147	0.7	0.0137414	0.0288664	AC134468.1	12.5	21.3
ENSMUSG00000025224	-0.5	0.00576242	0.00983279	Gbf1	8	4		ENSMUSG00000084303	1	0.0137461	0.0288739	Gm8216	7.9	17.6
ENSMUSG00000046207	0.7	0.00576483	0.00983611	Pik3r6	1.9	2		ENSMUSG00000050549	1.2	0.0137497	0.0288792	Fam241a	0.7	2
ENSMUSG00000043295	-1	0.00576928	0.00984214	Gm16373	6.2	1.8		ENSMUSG00000096642	-4	0.013778	0.0289364	Gm24870	1.5	0.1
ENSMUSG00000081768	-0.7	0.00576906	0.00984214	Gm12755	31.8	18.1		ENSMUSG00000103031	-4	0.0137818	0.028942	Gm29950	0.5	0
ENSMUSG00000117402	-1.1	0.00577511	0.0098513	AC102492.2	0.8	0.3		ENSMUSG00000064325	-1	0.0137833	0.0289429	Hhip	9.4	4.8
ENSMUSG00000094256	-0.4	0.00580166	0.00989582	Rpl21-ps7	132.3	80.4		ENSMUSG00000049800	0.8	0.0137929	0.0289606	Sertad2	1.2	2.1
ENSMUSG00000020409	0.4	0.00580764	0.00990523	Slu7	15.1	11.4		ENSMUSG00000096243	-1.3	0.0137983	0.0289698	Gm24265	5331.4	2218.3
ENSMUSG00000036775	0.6	0.00581165	0.00991128	Decr2	7.4	7.5		ENSMUSG00000083124	2.4	0.0138134	0.0289991	Vmn1r-ps126	0.1	0.3
ENSMUSG00000108610	-1.1	0.00581397	0.00991445	Gm29725	2.1	0.8		ENSMUSG00000102687	3.7	0.0138325	0.029037	Gm37219	0	0.1
ENSMUSG00000106296	1.5	0.00582403	0.00993082	4632404M16Rik	0.1	0.2		ENSMUSG00000102658	-0.8	0.0138367	0.0290434	Gm37076	11.9	11
ENSMUSG00000108196	3.5	0.00583605	0.00995051	Gm36328	0	0.2		ENSMUSG00000096403	-0.8	0.0138709	0.029113	Gm9825	55.1	23.2
ENSMUSG00000042595	-0.5	0.00583868	0.00995367	Fam199x	3.1	1.3		ENSMUSG00000085917	0.7	0.0138747	0.0291186	Gm15899	57.3	105.6
ENSMUSG00000107899	3.5	0.00583882	0.00995367	Gm44069	0	0.2		ENSMUSG00000084371	-2.5	0.0138809	0.0291277	Gm14113	0.3	0.1
ENSMUSG00000107121	1.1	0.00585194	0.00997524	1110006O24Rik	1.3	1.9		ENSMUSG00000097130	-3.2	0.0138812	0.0291277	Gm5262	0.7	0.1
ENSMUSG00000044224	0.5	0.00587799	0.0100189	Dnajc21	6.7	5.7		ENSMUSG00000086339	3	0.0138976	0.0291596	Gm11916	0.1	0.4
ENSMUSG00000111047	1.4	0.00588046	0.0100223	Gm4780	0.1	0.2		ENSMUSG00000004951	0.8	0.0139	0.0291624	Hspb1	36.3	65.9
ENSMUSG00000027709	-0.6	0.00589224	0.0100415	Mccc1	1	0.6		ENSMUSG00000065884	3.7	0.0139036	0.0291676	Gm22864	0	1
ENSMUSG00000115737	1	0.00590909	0.0100695	Rpl19-ps3	0.4	0.5		ENSMUSG00000026484	-0.7	0.0139085	0.0291756	Rnf2	12.5	7.5
ENSMUSG00000029056	-0.5	0.00591476	0.0100783	Pank4	9.4	4.2		ENSMUSG00000105703	0.8	0.0139114	0.0291795	Gm43305	1.4	3.2
ENSMUSG00000088226	-5.3	0.00592654	0.0100976	Gm22596	0.4	0		ENSMUSG00000106036	3.7	0.0139137	0.0291818	Gm43608	0	0.1
ENSMUSG00000085658	1.5	0.00593202	0.0101061	Gm15704	0.1	0.1		ENSMUSG00000086504	3.7	0.0139195	0.0291895	Kif16bos	0	0.2
ENSMUSG00000059830	-0.9	0.00593465	0.0101098	Gm16380	13.3	6.5		ENSMUSG00000087060	-1.7	0.0139191	0.0291895	Eldr	0.6	0.2
ENSMUSG00000084093	0.6	0.00596776	0.0101654	Gm16418	60.3	56.8		ENSMUSG00000040859	0.8	0.0139292	0.0292075	Bsdc1	1.9	3.8
ENSMUSG00000035941	-0.5	0.00597011	0.0101686	Ibtk	9.4	4.9		ENSMUSG00000111932	1.1	0.013947	0.0292424	Gm18899	7.7	18.5
ENSMUSG00000020526	-0.7	0.00597557	0.0101771	Znhit3	4.3	1.9		ENSMUSG00000019818	0.8	0.013962	0.0292715	Cd164	19.7	34.9
ENSMUSG00000006740	-0.5	0.0059764	0.0101777	Kif5b	21.2	10.4		ENSMUSG00000091989	-0.8	0.013971	0.0292882	Ndufab1-ps	75.3	58.6
ENSMUSG00000074780	-0.9	0.00600286	0.0102219	Anapc15-ps	16	6.1		ENSMUSG00000022434	-0.9	0.013975	0.0292931	Fam118a	2.4	1.5
ENSMUSG00000098110	-1.5	0.00600991	0.0102331	Gm26956	0.6	0.2		ENSMUSG00000043556	1.2	0.0139756	0.0292931	Fbxl7	0.7	1.6
ENSMUSG00000108401	-0.6	0.0060152	0.0102413	Rpl19-ps10	113.4	52.7		ENSMUSG00000102595	2.8	0.0139849	0.0293104	Gm30097	0.2	1.9
ENSMUSG00000031158	-0.5	0.00605352	0.0103058	Timm17b	9.8	3.7		ENSMUSG00000000326	0.7	0.0139923	0.0293235	Comt	10	14.6
ENSMUSG00000093909	0.8	0.00605597	0.0103091	Gm3883	1.6	1.8		ENSMUSG00000025962	-0.9	0.0139934	0.0293235	Fastkd2	1.4	0.9
ENSMUSG00000116895	0.6	0.00606759	0.0103281	Gm3435	8.4	10.8		ENSMUSG00000102552	3.2	0.013997	0.0293287	Gm21763	0	0.2
ENSMUSG00000028701	0.7	0.00607922	0.0103471	Lurap1	1.4	1.5		ENSMUSG00000113724	-2.8	0.0140003	0.0293333	Gm48398	2.9	0.4
ENSMUSG00000095078	-0.7	0.0060882	0.0103615	Gm5866	12.8	5.7		ENSMUSG00000104260	3.2	0.014003	0.0293367	Gm31186	0	0.2
ENSMUSG00000104965	0.9	0.00610277	0.0103855	Gm43437	0.5	0.5		ENSMUSG00000021510	0.7	0.0140085	0.0293459	Zfp729a	1	2.6
ENSMUSG00000092241	1.6	0.00610609	0.0103903	Gm20522	0.2	0.4		ENSMUSG00000086034	2.5	0.014021	0.0293672	Gm15201	0	0.2
ENSMUSG00000072940	0.5	0.00613339	0.0104359	Gm10443	1087.9	1251.5		ENSMUSG00000094374	0.8	0.0140202	0.0293672	Gm5435	7.5	14.1
ENSMUSG00000029064	0.5	0.00613989	0.0104462	Gnb1	87.9	76		ENSMUSG00000094377	-1.3	0.0140335	0.0293912	Gm24407	5947.5	1820.5
ENSMUSG00000050428	0.7	0.00614994	0.0104625	Fbxo46	1.2	1.8		ENSMUSG00000026349	0.8	0.0140586	0.0294413	Ccnt2	0.7	1.5
ENSMUSG00000115351	-1.7	0.00615262	0.0104662	Gm19077	1.7	0.3		ENSMUSG00000031438	1	0.014063	0.0294483	Rnf128	1	1.7
ENSMUSG00000033488	0.7	0.00615835	0.0104751	Cryzl2	3	3.7		ENSMUSG00000114528	-2.6	0.0140707	0.029462	Gm46388	0.8	0.1
ENSMUSG00000019312	0.5	0.00617285	0.0104981	Grb7	9.7	8.2		ENSMUSG00000038000	-1.1	0.0140773	0.0294735	Acd	2.2	1.4
ENSMUSG00000110397	1.4	0.00617243	0.0104981	Gm45540	0.1	0.1		ENSMUSG00000099060	3.8	0.014095	0.0295083	Mir7025	0.1	2
ENSMUSG00000033434	-0.9	0.00617905	0.0105078	Gtpbp6	1.5	0.7		ENSMUSG00000086064	3.8	0.0141005	0.0295175	4930439A04Rik	0	0.2
ENSMUSG00000059423	-0.7	0.00618032	0.0105091	Zfp933	2.2	1.3		ENSMUSG00000009907	0.7	0.014102	0.0295183	Vps4b	6.3	14.7
ENSMUSG00000106734	0.6	0.00618198	0.0105111	Gm20559	3.6	3.8		ENSMUSG00000035674	-0.8	0.0141067	0.0295243	Ndufa3	48	38.1
ENSMUSG00000102207	-1.8	0.00619544	0.0105332	Gm10344	0.2	0		ENSMUSG00000057766	1.2	0.0141071	0.0295243	Ankrd29	0.7	2.1
ENSMUSG00000023882	0.8	0.00619836	0.0105373	Zfp54	2.4	2.8		ENSMUSG00000006215	-0.9	0.0141206	0.0295501	Zbtb17	2	0.9
ENSMUSG00000080772	0.8	0.00620578	0.0105491	Gm12543	9.5	11		ENSMUSG00000094320	-0.8	0.0141268	0.0295585	Chchd2-ps	269.1	151.1
ENSMUSG00000110726	0.7	0.00622207	0.0105759	Gm18101	14	17.4		ENSMUSG00000112053	3.7	0.0141257	0.0295585	Gm46328	0	0.2
ENSMUSG00000001441	0.5	0.00624206	0.0106091	Npepps	10.8	8.8		ENSMUSG00000091004	-1.3	0.0141406	0.029585	Gm6872	5.9	2
ENSMUSG00000023052	1	0.00624742	0.0106173	Npff	1.1	1.3		ENSMUSG00000045441	0.8	0.0141556	0.0296141	Gprin3	1	2
ENSMUSG00000050605	-0.7	0.00626309	0.0106423	Zfp61	3	1.3		ENSMUSG00000108938	-1.2	0.0141682	0.029638	Gm44583	24.2	9.2
ENSMUSG00000083077	1.2	0.00626276	0.0106423	Gm14126	1.8	2.8		ENSMUSG00000117460	1.4	0.0141738	0.0296474	AC124548.1	0.6	1.5
ENSMUSG00000031792	0.5	0.00626634	0.010647	Usb1	8.7	9.1		ENSMUSG00000101610	-0.7	0.0141798	0.0296576	Gm7560	56.3	35.1
ENSMUSG00000093428	1.6	0.00626973	0.0106519	Gm26318	1.2	2.1		ENSMUSG00000061544	0.9	0.0141857	0.0296676	Zfp229	1.5	2.9
ENSMUSG00000020669	0.7	0.00628125	0.0106706	Sh3yl1	3.3	4.3		ENSMUSG00000095722	4	0.0141871	0.0296681	Gm23648	0.1	1
ENSMUSG00000022885	-0.5	0.00628921	0.0106833	St6gal1	24.1	13.6		ENSMUSG00000005510	-0.7	0.0142061	0.0297056	Ndufs3	18.9	11
ENSMUSG00000032905	0.4	0.00629243	0.0106879	Atg12	5.5	5.2		ENSMUSG00000049892	1.5	0.0142113	0.0297141	Rasd1	1.9	4.4
ENSMUSG00000021068	-0.5	0.00629427	0.0106902	Nin	5.9	3.1		ENSMUSG00000025066	-0.8	0.0142217	0.0297335	Sfr1	117.7	75.9
ENSMUSG00000054514	1.2	0.00629749	0.0106948	Atad3aos	0.5	0.8		ENSMUSG00000050244	-0.7	0.0142323	0.0297532	Heatr1	6.8	4.3
ENSMUSG00000084323	-0.5	0.00630192	0.0107015	Gm14438	775	346.7		ENSMUSG00000105749	-3.1	0.0142334	0.0297532	Gm9251	0.6	0.1
ENSMUSG00000028393	0.5	0.00630269	0.010702	Alad	22.3	22.8		ENSMUSG00000092912	6.2	0.0142404	0.0297646	Gm24086	0	2.3
ENSMUSG00000083481	-0.5	0.00630792	0.01071	Rps8-ps2	1122.6	628.6		ENSMUSG00000104998	-5.5	0.0142422	0.0297646	Gm43822	0.2	0
ENSMUSG00000037349	0.8	0.00631951	0.0107288	Nudt22	6	5.9		ENSMUSG00000111405	1.9	0.0142413	0.0297646	Gm2594	0.3	1.2
ENSMUSG00000085761	1.4	0.00633079	0.0107471	4930455G09Rik	0.4	0.7		ENSMUSG00000029328	-0.8	0.0142541	0.029787	Hnrnpdl	29.3	21
ENSMUSG00000044367	0.7	0.00635036	0.0107795	Slc16a13	1.9	2.2		ENSMUSG00000021494	-0.8	0.0142677	0.0298131	Ddx41	5.6	3
ENSMUSG00000048164	-0.5	0.00635153	0.0107806	Gm7204	82.2	43.6		ENSMUSG00000067370	1.4	0.0142693	0.0298142	B3galt4	0.6	1.7
ENSMUSG00000091020	-0.7	0.00635328	0.0107828	Gm5828	7.2	2.6		ENSMUSG00000032290	-0.7	0.0142721	0.0298177	Ptpn9	5.6	4.7
ENSMUSG00000079555	-0.7	0.00636066	0.0107944	Haus3	8.8	4.3		ENSMUSG00000020409	0.9	0.0142753	0.0298219	Slu7	6.4	15
ENSMUSG00000039137	-0.7	0.00636194	0.0107958	Whrn	1.8	0.8		ENSMUSG00000085395	1.7	0.0143154	0.0299033	Gm13056	0.8	2.4
ENSMUSG00000053950	-0.5	0.00636461	0.0107994	Adnp2	9.8	5.4		ENSMUSG00000087658	1.5	0.0143282	0.0299278	Hotairm1	0.6	1.6
ENSMUSG00000003573	-0.5	0.00637148	0.0108102	Homer3	13.2	5.1		ENSMUSG00000037712	0.7	0.0143475	0.0299657	Fermt2	28.6	53.3
ENSMUSG00000031145	0.7	0.00637288	0.0108117	Prickle3	2.5	3		ENSMUSG00000078238	0.8	0.0143541	0.0299772	Gm12854	491	848.5
ENSMUSG00000024889	0.5	0.00638844	0.0108373	Rce1	8.2	6.2		ENSMUSG00000117159	1.6	0.0143641	0.0299956	CT485617.1	1.8	5.7
ENSMUSG00000029020	0.4	0.00639592	0.0108491	Mfn2	9.1	9.1		ENSMUSG00000035133	0.7	0.0143721	0.0300099	Arhgap5	5.3	8.2
ENSMUSG00000087368	-1.2	0.00640986	0.0108719	BC065397	0.8	0.2		ENSMUSG00000071141	-0.7	0.0143743	0.0300122	Rpl36a-ps3	416.8	303.4
ENSMUSG00000015653	0.6	0.00641555	0.0108807	Steap2	1.5	1.1		ENSMUSG00000013033	-0.9	0.0143827	0.0300274	Adgrl1	1.5	0.8
ENSMUSG00000083390	-2.3	0.00642279	0.0108921	Gm13121	0.4	0		ENSMUSG00000021124	0.9	0.014386	0.0300307	Vti1b	3.8	9
ENSMUSG00000082380	0.4	0.00642344	0.0108924	Gm12218	230.4	246.8		ENSMUSG00000098843	3.4	0.0143866	0.0300307	Gm27240	0	0.2
ENSMUSG00000064302	-0.5	0.0064351	0.0109113	Clasp1	4.6	2.2		ENSMUSG00000096802	2.7	0.0143957	0.0300473	Gm15433	0	0.2
ENSMUSG00000097858	-1.9	0.00643967	0.0109182	9530052C20Rik	0.2	0		ENSMUSG00000032179	0.8	0.0143975	0.0300488	Bmp5	4.5	7.9
ENSMUSG00000102083	-0.8	0.0064579	0.0109482	Gm5259	11.5	4		ENSMUSG00000109923	-1.7	0.0143992	0.0300499	Gm20039	3.1	1.1
ENSMUSG00000020070	0.6	0.00646	0.0109509	Rufy2	3.2	3.3		ENSMUSG00000065090	-2.1	0.0144055	0.0300608	Gm23677	4.7	1.1
ENSMUSG00000036057	-0.5	0.00646445	0.0109576	Ptpn23	8	4		ENSMUSG00000021732	-0.9	0.014411	0.0300699	Fgf10	2.2	1
ENSMUSG00000078370	-1.5	0.0064756	0.0109756	Gm6316	0.4	0.1		ENSMUSG00000092212	2.6	0.0144177	0.0300791	Slc22a13b-ps	0.1	0.8
ENSMUSG00000083505	0.9	0.00647769	0.0109783	Gm7541	9.2	8.8		ENSMUSG00000094521	-3	0.0144174	0.0300791	Gm22911	6	0.7
ENSMUSG00000020844	-0.5	0.00648481	0.0109895	Nxn	11.9	4.5		ENSMUSG00000021770	-0.8	0.0144276	0.0300973	Samd8	6.6	3.6
ENSMUSG00000050592	0.7	0.00650004	0.0110144	Fam78a	1.4	1.4		ENSMUSG00000099273	2.2	0.0144302	0.0301004	Gm27452	0.8	3.7
ENSMUSG00000095990	0.5	0.00650452	0.0110212	Zfp97	6.1	4.8		ENSMUSG00000097828	1.9	0.0144623	0.0301651	6430562O15Rik	0	0.2
ENSMUSG00000042428	0.5	0.00651527	0.0110385	Mgat3	7.9	7.4		ENSMUSG00000087666	2.4	0.0144637	0.0301654	B230359F08Rik	0.2	0.7
ENSMUSG00000109897	0.9	0.00653326	0.0110681	Gm6458	2.3	3		ENSMUSG00000100183	2.8	0.0144696	0.0301755	Gm28512	0.1	0.3
ENSMUSG00000084781	-2.4	0.00653534	0.0110708	D930015M05Rik	0.3	0.1		ENSMUSG00000094201	-2.9	0.0144914	0.0302185	Gm25064	3.2	0.4
ENSMUSG00000096696	0.5	0.00654385	0.0110843	Zfp960	7.1	6.4		ENSMUSG00000116559	-3.1	0.0145049	0.0302444	AC159898.1	0.8	0.1
ENSMUSG00000029614	-0.5	0.006545	0.0110854	Rpl6	356.4	198.6		ENSMUSG00000116385	2.9	0.0145101	0.0302527	Gm18334	0.1	0.7
ENSMUSG00000083619	-0.5	0.00654831	0.0110901	Gm14414	1274.8	523.1		ENSMUSG00000079657	-1.4	0.0145128	0.0302559	Rab26	1.4	0.6
ENSMUSG00000042901	0.4	0.00655135	0.0110944	Aida	11.1	10.6		ENSMUSG00000080962	-2.2	0.0145167	0.0302613	Gm11453	0.4	0.1
ENSMUSG00000050390	0.6	0.00655965	0.0111075	C77080	4.6	4.7		ENSMUSG00000086600	2	0.0145176	0.0302613	C030005K06Rik	0.1	0.3
ENSMUSG00000073737	-1.9	0.00656876	0.0111221	Gm10566	0.3	0.1		ENSMUSG00000056215	0.9	0.0145321	0.030289	Lrguk	0.6	1.6
ENSMUSG00000066491	0.5	0.00659121	0.0111592	Cox6c2	91.3	96.1		ENSMUSG00000038936	-0.8	0.0145416	0.0303064	Sccpdh	2.7	1.7
ENSMUSG00000070972	0.6	0.00659911	0.0111717	Dnajc25	2.3	2.5		ENSMUSG00000038014	-0.7	0.0145462	0.0303137	Fam120a	19.9	13.6
ENSMUSG00000102246	-2.1	0.0066068	0.0111839	9430037O13Rik	0.4	0.1		ENSMUSG00000112627	1.3	0.0145694	0.0303596	4933412E12Rik	0.5	1.2
ENSMUSG00000037278	-0.5	0.00660736	0.0111839	Tmem97	26.4	11.6		ENSMUSG00000009741	-0.8	0.0145829	0.0303854	Ubp1	4.1	2.6
ENSMUSG00000106459	-0.9	0.00661986	0.0112042	Gm43245	10.7	3.3		ENSMUSG00000029715	-1	0.0145966	0.0304095	Pop7	8.6	4.9
ENSMUSG00000106813	-0.9	0.00663371	0.0112268	Gm7181	6.8	2.6		ENSMUSG00000115484	-0.8	0.0145968	0.0304095	Gm33121	21.3	10.1
ENSMUSG00000096699	-0.5	0.00664123	0.0112386	Rps19-ps4	267.4	162.9		ENSMUSG00000078492	-3	0.0146032	0.0304205	1700045H11Rik	0.5	0.1
ENSMUSG00000042363	-0.4	0.00666467	0.0112774	Lgalsl	14.2	7.4		ENSMUSG00000110689	2.7	0.0146166	0.0304459	Gm45731	0	0.2
ENSMUSG00000007833	-0.6	0.0066705	0.0112864	Aldh16a1	4	1.6		ENSMUSG00000110109	-2.1	0.0146241	0.0304592	Gm5599	1	0.2
ENSMUSG00000095111	2.3	0.00667292	0.0112896	Gm23713	0.6	1.8		ENSMUSG00000051008	2.2	0.0146296	0.0304682	4930412M03Rik	0	0.2
ENSMUSG00000117606	-1	0.00668639	0.0113115	AC126686.1	1.4	0.5		ENSMUSG00000104163	3	0.0146466	0.0305012	Gm19057	0.1	0.4
ENSMUSG00000116821	-2.5	0.00669093	0.0113182	AC117662.2	0.2	0		ENSMUSG00000044573	-0.7	0.0146514	0.0305089	Acp1	8	5.7
ENSMUSG00000109834	-5.4	0.00669524	0.0113246	Gm5650	0.2	0		ENSMUSG00000039138	2.1	0.0146725	0.0305503	4930591A17Rik	0.2	1.2
ENSMUSG00000113728	-0.7	0.00669635	0.0113256	Gm7622	10.3	4.3		ENSMUSG00000082443	-1.4	0.0146758	0.0305549	Gm12604	6.7	2.9
ENSMUSG00000020956	0.7	0.00669853	0.0113284	Dtd2	3.3	3.4		ENSMUSG00000081938	-1.8	0.0146792	0.0305596	Gm15039	1.1	0.3
ENSMUSG00000108551	-2.9	0.00670257	0.0113344	Gm20274	0.4	0		ENSMUSG00000114335	1.6	0.0146843	0.0305677	Gm8456	2.4	5.8
ENSMUSG00000025196	0.9	0.00671085	0.0113475	Cpn1	1.3	1.5		ENSMUSG00000027475	0.8	0.0146949	0.0305874	Kif3b	1.4	2
ENSMUSG00000039148	0.5	0.00671868	0.0113593	Sart1	12.3	10.2		ENSMUSG00000104343	2.9	0.0146977	0.0305908	5730408A14Rik	0	0.2
ENSMUSG00000081842	1.2	0.00671893	0.0113593	Rap1a-ps2	1.1	1.7		ENSMUSG00000022427	-0.8	0.014704	0.0306015	Tomm22	18.7	12.6
ENSMUSG00000102219	-1.7	0.00671987	0.01136	Gm6606	0.6	0.1		ENSMUSG00000086097	-3.2	0.0147147	0.0306207	Gm16250	1.1	0.3
ENSMUSG00000044141	0.6	0.00672436	0.0113667	E130201H02Rik	29.1	29.2		ENSMUSG00000095988	-1.8	0.0147156	0.0306207	Gm15042	1.2	0.4
ENSMUSG00000113546	1	0.0067399	0.0113921	Gm18441	1.3	1.7		ENSMUSG00000095591	-1.8	0.0147181	0.0306237	Gm15045	1	0.4
ENSMUSG00000020128	0.4	0.00674063	0.0113925	Vps54	9.2	10.5		ENSMUSG00000052031	1.2	0.0147255	0.0306349	Tagap1	1	2.4
ENSMUSG00000097511	-2.3	0.00674555	0.0113999	Gm16677	0.1	0		ENSMUSG00000064435	2.4	0.0147258	0.0306349	Gm25588	0.4	2.7
ENSMUSG00000089883	-0.5	0.00675342	0.0114114	Gm3355	91	39.9		ENSMUSG00000100020	-1.6	0.0147313	0.0306439	Gm19086	1.8	0.6
ENSMUSG00000111793	-2.3	0.00675325	0.0114114	Gm47950	0.5	0.1		ENSMUSG00000041644	-0.8	0.0147398	0.0306591	Slc5a12	3.9	3.5
ENSMUSG00000026718	-0.5	0.00676968	0.0114379	Stam	5.7	2.8		ENSMUSG00000107792	3.5	0.0147576	0.0306936	Gm43914	0	0.3
ENSMUSG00000038803	0.5	0.00677041	0.0114383	Ost4	18.7	18.2		ENSMUSG00000041688	-0.8	0.0147778	0.0307328	Amot	2.6	2.1
ENSMUSG00000037296	-0.6	0.00679163	0.0114732	Lsm1	7.9	3.3		ENSMUSG00000097532	-1.1	0.0147787	0.0307328	Gm4349	2.3	1.2
ENSMUSG00000089991	1.1	0.00680134	0.0114887	Gm16332	1	2		ENSMUSG00000021379	-1	0.014805	0.0307849	Id4	1.7	0.9
ENSMUSG00000037621	0.5	0.00681311	0.0115077	Atoh8	7.3	7.3		ENSMUSG00000065372	-2.4	0.0148153	0.0308041	Gm22741	40.8	9.7
ENSMUSG00000030753	-0.5	0.00683948	0.0115498	Thap12	27.2	14.8		ENSMUSG00000005125	1	0.0148295	0.0308312	Ndrg1	1.9	5.6
ENSMUSG00000033192	0.8	0.00683891	0.0115498	Lpcat2	1	1.1		ENSMUSG00000027933	-0.7	0.0148538	0.0308767	Ints3	8.2	4.3
ENSMUSG00000090737	0.5	0.00683962	0.0115498	Gm6788	83.7	65.6		ENSMUSG00000073627	1.8	0.0148536	0.0308767	C130036L24Rik	0.1	0.2
ENSMUSG00000085408	1.3	0.00685153	0.011569	C530005A16Rik	0.1	0.3		ENSMUSG00000022228	0.9	0.0148754	0.0309193	Zscan26	1.8	3.6
ENSMUSG00000084792	1.4	0.00687944	0.0116152	1700056N10Rik	0.3	0.4		ENSMUSG00000095834	3	0.0149422	0.0310557	Tdgf1-ps1	0	0.4
ENSMUSG00000033416	-0.5	0.00688309	0.0116204	Gucd1	4.2	1.8		ENSMUSG00000073448	1.4	0.0149565	0.0310829	Gm10509	0.7	2.4
ENSMUSG00000020863	-0.5	0.00688711	0.0116263	Luc7l3	30.2	12.8		ENSMUSG00000037235	0.8	0.0149608	0.0310883	Mxd4	2.7	4.9
ENSMUSG00000009863	-0.5	0.00689032	0.0116308	Sdhb	46.8	19.7		ENSMUSG00000060416	2.1	0.0149614	0.0310883	Gm839	0.1	0.2
ENSMUSG00000093847	-0.9	0.00689709	0.0116413	Gm5039	1.8	0.6		ENSMUSG00000097985	-2.5	0.0149672	0.0310979	Gm5274	0.3	0
ENSMUSG00000006589	-0.4	0.00690273	0.0116499	Aprt	32.1	19.7		ENSMUSG00000083544	0.8	0.0149712	0.0311036	Oat-rs1	5.6	8.4
ENSMUSG00000019907	-0.5	0.00691864	0.0116758	Ppp1r12a	17.6	10.4		ENSMUSG00000088108	2.2	0.0150019	0.0311625	Snora47	1	6
ENSMUSG00000085787	-0.5	0.006922	0.0116806	Gm13092	203.4	108.5		ENSMUSG00000096310	-1.9	0.0150016	0.0311625	Gm23523	8.9	2.4
ENSMUSG00000049672	0.4	0.00692905	0.0116916	Zbtb14	8.1	7.3		ENSMUSG00000079906	-3.8	0.0150145	0.0311864	Gm15846	0.6	0
ENSMUSG00000017778	0.5	0.00693513	0.0117007	Cox7c	51.4	46.6		ENSMUSG00000072473	-1	0.0150185	0.0311872	1700024G13Rik	10.2	4.8
ENSMUSG00000117027	1.4	0.00693554	0.0117007	CT025652.1	0.5	0.7		ENSMUSG00000082039	-3	0.0150178	0.0311872	Gm15653	0.2	0
ENSMUSG00000043259	0.7	0.00694824	0.0117212	Fam13c	1.3	1.3		ENSMUSG00000113057	-3.8	0.0150163	0.0311872	Gm48812	0.3	0
ENSMUSG00000004043	0.6	0.00696321	0.0117455	Stat5a	1.7	2		ENSMUSG00000115333	2	0.0150211	0.0311903	Gm34590	0.2	0.7
ENSMUSG00000083232	-1.7	0.00696719	0.0117513	Gm11796	0.4	0.1		ENSMUSG00000029207	0.7	0.0150256	0.0311921	Apbb2	3.1	5.6
ENSMUSG00000110109	0.5	0.00697143	0.0117575	Gm5599	33.6	28.1		ENSMUSG00000042541	-0.9	0.0150244	0.0311921	Sem1	24.2	8.5
ENSMUSG00000086494	2.1	0.00697284	0.011759	2210417A02Rik	0.1	0.3		ENSMUSG00000071867	-0.8	0.0150247	0.0311921	Gm6304	38.6	20.6
ENSMUSG00000115591	3	0.00699734	0.0117994	Gm31282	0	0.1		ENSMUSG00000096085	-2	0.0150336	0.0312065	Gm24465	6.5	2
ENSMUSG00000103051	3	0.00699942	0.011802	Gm7871	0.1	0.2		ENSMUSG00000067262	2.3	0.015039	0.0312152	Vmn1r239-ps	0.1	0.3
ENSMUSG00000051232	-0.7	0.00700083	0.0118034	Tmem199	3.6	1.8		ENSMUSG00000088518	-1.5	0.0150503	0.0312361	Gm24438	135	46.1
ENSMUSG00000081113	0.4	0.00700916	0.0118165	Gm7308	154.4	136.4		ENSMUSG00000015755	-0.7	0.0150524	0.0312381	Tab2	3.9	3
ENSMUSG00000030327	0.5	0.00701266	0.0118215	Necap1	9	10.3		ENSMUSG00000050390	0.9	0.0150603	0.031252	C77080	0.8	1.7
ENSMUSG00000046010	0.5	0.00701317	0.0118215	Zfp830	8.4	8.9		ENSMUSG00000100084	-1.2	0.0150665	0.0312624	2310068J16Rik	2.9	1.5
ENSMUSG00000029073	0.6	0.0070168	0.0118266	Cptp	4.4	5		ENSMUSG00000080155	-5.6	0.0150736	0.0312747	Gm14777	0.8	0
ENSMUSG00000107082	-0.7	0.00702242	0.0118352	Gm36378	45.3	19.2		ENSMUSG00000060149	0.9	0.0150761	0.0312775	BC002059	2.6	5.5
ENSMUSG00000031828	0.7	0.00702611	0.0118405	Klhl36	2.9	2.7		ENSMUSG00000076214	2.5	0.0150774	0.0312777	Mir717	0.9	4.3
ENSMUSG00000084138	-1.6	0.00703478	0.0118541	Gm14915	1.3	0.4		ENSMUSG00000089883	-1.9	0.0150807	0.031282	Gm3355	1.3	0.4
ENSMUSG00000112702	2.2	0.00704605	0.0118722	Gm47571	0.1	0.4		ENSMUSG00000117174	-2.8	0.0150844	0.0312872	AC139750.2	0.8	0.1
ENSMUSG00000006418	0.5	0.00704982	0.0118776	Rnf114	15.1	14.2		ENSMUSG00000037640	-0.7	0.0150864	0.0312889	Zfp60	4	2.2
ENSMUSG00000054942	-0.5	0.0070532	0.0118824	Miga1	3.1	1.4		ENSMUSG00000021252	-0.8	0.0151086	0.0313326	Erg28	5.6	4
ENSMUSG00000107505	-2.1	0.00708251	0.0119308	Gm18009	0.3	0.1		ENSMUSG00000106204	-1.7	0.0151131	0.0313394	Gm21009	0.8	0.3
ENSMUSG00000097187	-1	0.0070878	0.0119388	Gm19426	3.3	1		ENSMUSG00000117654	3	0.015119	0.0313491	CT033772.2	0	0.2
ENSMUSG00000016833	0.6	0.00710657	0.0119695	Mrps18c	18.5	22.1		ENSMUSG00000022905	0.7	0.0151209	0.0313506	Kpna1	3.4	7.9
ENSMUSG00000027829	0.5	0.00710967	0.0119738	Ccnl1	16.6	14		ENSMUSG00000022895	0.8	0.0151338	0.031375	Ets2	19.7	30.4
ENSMUSG00000111376	2.5	0.00711056	0.0119743	Gm47099	0.2	0.8		ENSMUSG00000110224	-1.8	0.0151384	0.031382	Gm6011	0.5	0.2
ENSMUSG00000076540	5.2	0.00713693	0.0120168	Igkv4-80	0	0.2		ENSMUSG00000104650	3.7	0.01514	0.031383	Trav22	0	0.3
ENSMUSG00000106332	5.2	0.00713653	0.0120168	Gm43506	0	0.2		ENSMUSG00000013662	0.7	0.0151509	0.031403	Atad1	13.7	19.5
ENSMUSG00000111083	-5.2	0.00715615	0.0120483	Gm48274	0.6	0		ENSMUSG00000102154	3.2	0.0151563	0.0314117	Gm37469	0	0.3
ENSMUSG00000064355	5.2	0.00715694	0.0120486	mt-Tk	0	1.5		ENSMUSG00000017677	-0.7	0.0151684	0.0314344	Wsb1	8.1	5.6
ENSMUSG00000095834	5.2	0.00716078	0.0120532	Tdgf1-ps1	0	0.2		ENSMUSG00000090338	5.4	0.0151724	0.0314403	Gm17081	0	0.2
ENSMUSG00000108154	-5.2	0.00716057	0.0120532	Gm44033	0.1	0		ENSMUSG00000001739	1.2	0.015177	0.0314472	Cldn15	1.3	2.9
ENSMUSG00000097093	1.5	0.00716511	0.0120586	C330013E15Rik	0.3	0.6		ENSMUSG00000098203	-2	0.0151785	0.0314478	Gm9568	0.5	0.2
ENSMUSG00000109468	5.2	0.00716485	0.0120586	Gm45185	0	0.2		ENSMUSG00000088674	5.4	0.0151845	0.0314578	Gm22803	0	0.3
ENSMUSG00000080006	-0.5	0.00720276	0.012121	Rps19-ps7	346	229.4		ENSMUSG00000114285	2.8	0.0151858	0.031458	Gm47773	0.1	0.9
ENSMUSG00000035469	-0.5	0.00721178	0.0121353	Rcbtb1	9.1	5.5		ENSMUSG00000081007	5.4	0.0151929	0.0314703	Gm11543	0	0.3
ENSMUSG00000024414	0.5	0.0072213	0.0121494	Mrpl27	30.6	28.7		ENSMUSG00000095168	-2.1	0.0151961	0.0314745	Gm4795	0.4	0.1
ENSMUSG00000114075	-0.9	0.00722106	0.0121494	Gm16368	7.1	2.1		ENSMUSG00000112037	5.4	0.015198	0.0314759	Gm48179	0	0.1
ENSMUSG00000040423	0.4	0.00722787	0.0121595	Rc3h1	8.3	6.9		ENSMUSG00000086176	1.7	0.0152045	0.0314869	Gm15534	1.1	5.3
ENSMUSG00000028710	-0.5	0.00723502	0.0121706	Atpaf1	9.9	4.2		ENSMUSG00000109214	1.7	0.015208	0.0314917	Gm44659	0.9	2.3
ENSMUSG00000036513	0.5	0.00724207	0.012181	Commd2	10.9	8.5		ENSMUSG00000111434	3.2	0.0152389	0.0315531	Gm47121	0	0.3
ENSMUSG00000081642	-0.4	0.00724236	0.012181	Gm13532	622	320.7		ENSMUSG00000086209	2.3	0.0152445	0.0315624	4933405E24Rik	0.1	0.3
ENSMUSG00000114425	-3.5	0.00724403	0.0121829	Gm33447	0.2	0		ENSMUSG00000037622	0.8	0.0152535	0.0315785	Wdtc1	2.5	5.9
ENSMUSG00000107936	-3.5	0.0072485	0.0121887	Gm44155	0.4	0		ENSMUSG00000083165	2.6	0.0152874	0.0316462	Gm11344	0.4	2.3
ENSMUSG00000115307	2.9	0.00724862	0.0121887	Gm49313	0	0.2		ENSMUSG00000103120	-2.3	0.0152956	0.0316607	Gm37392	0.4	0.1
ENSMUSG00000115263	2.9	0.00725286	0.0121948	AC154683.1	0	0.1		ENSMUSG00000089776	1.7	0.0153021	0.0316716	Gm15684	0.1	0.4
ENSMUSG00000026209	-0.5	0.00726811	0.0122195	Dnpep	9.3	4.5		ENSMUSG00000103825	2.3	0.0153111	0.0316878	Gm38178	0	0.2
ENSMUSG00000092230	-0.8	0.00727371	0.012228	Gm18889	11	4.3		ENSMUSG00000031540	0.8	0.0153192	0.0317021	Kat6a	3	6.9
ENSMUSG00000083548	2.4	0.00728269	0.0122421	Gm11514	0.1	0.3		ENSMUSG00000080865	0.8	0.0153243	0.0317103	Eif1-ps3	65.5	140.3
ENSMUSG00000106455	-2.2	0.00729806	0.012267	Gm5711	0.8	0.1		ENSMUSG00000096208	-2.8	0.0153357	0.0317313	Gm22070	19.7	2.5
ENSMUSG00000114236	-5.2	0.00731909	0.0123014	Gm47876	0.2	0		ENSMUSG00000022437	-0.7	0.015362	0.0317832	Samm50	8.7	7.4
ENSMUSG00000093495	-5.2	0.00732123	0.0123031	Gm23368	1.2	0		ENSMUSG00000083103	-2.8	0.0153672	0.0317916	Gm6429	0.4	0
ENSMUSG00000100041	0.6	0.00732128	0.0123031	Gm5702	4.2	4.9		ENSMUSG00000110374	-1	0.0153832	0.0318221	Gm31172	23.5	15.7
ENSMUSG00000114738	-0.5	0.00732734	0.0123124	Gm41041	253.8	133.1		ENSMUSG00000025153	0.7	0.0153968	0.0318453	Fasn	34.6	75
ENSMUSG00000035954	0.5	0.00733211	0.0123194	Dock4	1.7	2		ENSMUSG00000025779	1.1	0.0153957	0.0318453	Ly96	2.8	6.9
ENSMUSG00000098194	-1.4	0.00733619	0.0123253	Gm7286	0.5	0.1		ENSMUSG00000089710	3	0.0154055	0.0318607	Gm15810	0	0.5
ENSMUSG00000020925	-0.5	0.00734077	0.012332	Ccdc43	17.1	6		ENSMUSG00000068604	-1.6	0.0154145	0.0318768	Gm8225	1.2	0.4
ENSMUSG00000021044	-0.8	0.00735107	0.0123484	Adck1	2.3	1		ENSMUSG00000039828	-0.8	0.015416	0.0318775	Wdr70	7.4	4
ENSMUSG00000081013	-0.8	0.00735694	0.0123573	Gm14497	6.4	2.7		ENSMUSG00000106101	2.5	0.0154231	0.0318896	Gm43438	0.3	2
ENSMUSG00000031634	0.5	0.00735902	0.0123598	Ufsp2	6.3	6		ENSMUSG00000104648	-5.4	0.0154261	0.0318935	Gm42570	0.2	0
ENSMUSG00000098085	-2.7	0.00737371	0.0123835	Gm8919	0.2	0		ENSMUSG00000031700	-1	0.0154371	0.0319136	Gpt2	1.2	0.7
ENSMUSG00000034893	-0.5	0.00740244	0.0124308	Cog3	4.4	2.9		ENSMUSG00000097975	-3	0.0154442	0.0319259	Gm8079	0.2	0
ENSMUSG00000108344	-1.2	0.00741394	0.0124491	Gm8952	0.9	0.2		ENSMUSG00000037253	-0.7	0.0154599	0.0319557	Mex3c	5.2	2.9
ENSMUSG00000026181	0.4	0.00742816	0.012472	Ppm1f	19.6	15.7		ENSMUSG00000081522	-2.2	0.0154885	0.0320124	Gm13170	0.5	0.1
ENSMUSG00000098640	0.7	0.00744474	0.0124989	Gm14214	13.3	19.5		ENSMUSG00000006221	-1	0.0154907	0.0320144	Hspb7	2.2	1.3
ENSMUSG00000005442	-0.5	0.00745701	0.0125185	Cic	17.6	9.5		ENSMUSG00000103288	5.5	0.0155011	0.0320335	Gm37273	0	0.2
ENSMUSG00000114251	-0.5	0.00747135	0.0125416	Tmed10-ps	110.3	60.4		ENSMUSG00000020680	-0.7	0.015504	0.0320368	Taf15	19.4	10.6
ENSMUSG00000030849	-0.5	0.00747209	0.0125419	Fgfr2	34.6	12.3		ENSMUSG00000010554	-0.7	0.0155057	0.0320378	Mettl16	2.1	1.3
ENSMUSG00000103901	0.9	0.00748442	0.0125616	Gm37499	0.5	0.8		ENSMUSG00000016995	-0.8	0.0155139	0.0320524	Matn4	11.2	7.2
ENSMUSG00000114683	-1.1	0.00748528	0.012562	Gm47763	8.5	2.9		ENSMUSG00000074250	-2.6	0.0155162	0.0320547	Gm10653	0.5	0.1
ENSMUSG00000024587	-0.4	0.00750134	0.012588	Nars	36	15.8		ENSMUSG00000086593	2	0.015524	0.0320657	Gm16548	0.2	0.8
ENSMUSG00000100213	0.8	0.0075098	0.0126012	Gm28151	3.5	5.6		ENSMUSG00000104693	2.1	0.0155229	0.0320657	Gm42941	0.1	0.4
ENSMUSG00000021037	-0.5	0.00752105	0.0126191	Ahsa1	19.1	11		ENSMUSG00000031667	0.8	0.015527	0.0320693	Aktip	1.2	1.8
ENSMUSG00000001376	-0.5	0.0075225	0.0126206	Vps50	2.4	1.3		ENSMUSG00000049313	0.7	0.0155381	0.0320898	Sorl1	12.5	21.7
ENSMUSG00000044424	-0.4	0.00753853	0.0126465	Gm9493	1238.5	532.9		ENSMUSG00000109624	5.5	0.015551	0.032114	Saa-ps	0	0.2
ENSMUSG00000034342	-0.4	0.00755248	0.0126689	Cbl	6.6	3.3		ENSMUSG00000113444	-3.8	0.0155541	0.0321179	Gm48672	0.4	0
ENSMUSG00000078872	-0.7	0.00755568	0.0126732	Gm14401	5.7	2.3		ENSMUSG00000105511	5.5	0.0155588	0.0321251	Gm33758	0	0.2
ENSMUSG00000089812	-1.6	0.00756166	0.0126823	Gm15867	2	0.4		ENSMUSG00000109937	-2.8	0.0155734	0.0321523	Gm45247	0.7	0.1
ENSMUSG00000097635	-1.7	0.00757473	0.0127032	Gm26826	0.4	0.1		ENSMUSG00000111948	-3.7	0.0155744	0.0321523	Gm47055	0.3	0
ENSMUSG00000114771	1.2	0.00757761	0.012707	Gm49064	0.3	0.5		ENSMUSG00000022698	-0.7	0.0155909	0.0321837	Naa50	16	8.8
ENSMUSG00000007812	0.5	0.00757944	0.0127091	Zfp655	6.7	8.3		ENSMUSG00000087151	1.7	0.0156053	0.032211	Gm14022	0.2	0.9
ENSMUSG00000069270	-0.7	0.00758249	0.0127133	Hist1h2ac	3.1	1.1		ENSMUSG00000027954	0.7	0.0156108	0.0322198	Efna1	8.2	16.1
ENSMUSG00000086629	0.9	0.00758551	0.0127163	2810403D21Rik	0.2	0.2		ENSMUSG00000020806	0.8	0.0156121	0.0322199	Rhbdf2	3.4	4.5
ENSMUSG00000098104	0.5	0.00758499	0.0127163	Gm6085	22.8	28.4		ENSMUSG00000104077	3.7	0.0156287	0.0322517	Gm37027	0	0.6
ENSMUSG00000023021	0.4	0.00758879	0.0127208	Cers5	16.8	14		ENSMUSG00000020326	0.8	0.0156326	0.032253	Ccng1	2.5	5
ENSMUSG00000113078	-1.7	0.00760428	0.0127458	Gm48734	0.1	0		ENSMUSG00000030588	-0.8	0.015633	0.032253	Yif1b	21.5	16.3
ENSMUSG00000040749	-0.6	0.00761294	0.0127593	Siah1b	9.4	3.9		ENSMUSG00000036402	0.7	0.0156322	0.032253	Gng12	2.5	4.5
ENSMUSG00000033943	-0.4	0.00761834	0.0127674	Mga	5.5	2.8		ENSMUSG00000107679	2	0.0156364	0.0322576	4930404I20Rik	0.3	1.4
ENSMUSG00000111355	-1.4	0.0076249	0.0127774	Gm8911	1.3	0.3		ENSMUSG00000039617	-0.7	0.0156527	0.0322886	Gm7488	36.6	27.9
ENSMUSG00000018585	-0.4	0.00763521	0.0127937	Atox1	132.7	68.6		ENSMUSG00000024594	-0.7	0.0156561	0.0322931	Prrc1	7.6	4.7
ENSMUSG00000107921	-1	0.00765501	0.0128258	Gm6423	2.5	1		ENSMUSG00000026707	0.9	0.0156628	0.0323045	Nsun6	0.8	1.6
ENSMUSG00000097523	1.6	0.00765943	0.0128322	1700022N22Rik	0.3	0.6		ENSMUSG00000030545	1.3	0.015665	0.0323064	Pex11a	0.7	1.8
ENSMUSG00000040651	-0.5	0.0076642	0.0128392	Fam208a	3.4	1.7		ENSMUSG00000082146	-2.6	0.0156728	0.0323199	Rpl23a-ps13	0.4	0
ENSMUSG00000044081	-1.2	0.00766534	0.0128401	Zfp85os	0.4	0.1		ENSMUSG00000024370	-0.7	0.0156887	0.0323503	Cdc23	7	5.5
ENSMUSG00000035498	-0.6	0.0076714	0.0128483	Cdcp1	3.7	1.5		ENSMUSG00000086828	3.7	0.0156909	0.0323523	Gm15579	0	0.1
ENSMUSG00000101617	-1.3	0.00767085	0.0128483	Gm6947	8.6	2.4		ENSMUSG00000114030	1.6	0.0156977	0.0323637	Gm18921	1.7	4.9
ENSMUSG00000029178	0.5	0.00767259	0.0128493	Klf3	11.5	12		ENSMUSG00000084257	-2.1	0.0157241	0.0324157	Gm11597	0.4	0.1
ENSMUSG00000009630	0.4	0.00768532	0.0128696	Ppp2cb	58.6	61.6		ENSMUSG00000092770	2.5	0.01574	0.032446	Mirlet7a-2	1.7	11.1
ENSMUSG00000082157	-0.5	0.00769184	0.0128795	Gm12038	267.7	155		ENSMUSG00000076614	1.9	0.0157479	0.0324561	Ighg1	0.1	0.2
ENSMUSG00000030313	0.5	0.0077023	0.012896	Dennd5b	0.9	0.9		ENSMUSG00000086525	3.8	0.0157477	0.0324561	Gm15281	0	0.4
ENSMUSG00000022498	-0.5	0.00771423	0.012915	Txndc11	4.9	2.5		ENSMUSG00000095436	3.8	0.0157486	0.0324561	Gm15254	0	0.6
ENSMUSG00000020152	0.4	0.00771623	0.0129173	Actr2	21	20.1		ENSMUSG00000093977	3.8	0.0157517	0.03246	Gm14362	0	0.8
ENSMUSG00000064452	-5.2	0.00772698	0.0129333	Gm24564	1.4	0		ENSMUSG00000085775	3.8	0.0157547	0.032461	Gm14364	0	0.4
ENSMUSG00000099087	-5.2	0.00772696	0.0129333	Ranbp2-ps5	0.2	0		ENSMUSG00000096524	3.8	0.0157545	0.032461	Gm14355	0	0.4
ENSMUSG00000098564	-5.2	0.00773123	0.0129394	Ranbp2-ps3	0.3	0		ENSMUSG00000066798	0.8	0.0157573	0.0324638	Zbtb6	1.5	2.2
ENSMUSG00000105170	1.3	0.00773398	0.012943	Gm19166	0.3	0.5		ENSMUSG00000084476	-3	0.0157799	0.0325056	Gm25781	11.4	1.3
ENSMUSG00000094405	4	0.00773648	0.0129462	Gm23143	0.2	3.4		ENSMUSG00000110371	-2.8	0.01578	0.0325056	Gm9619	0.6	0.1
ENSMUSG00000090103	5.2	0.00774954	0.012967	Gm16094	0	0.2		ENSMUSG00000060128	2.3	0.0157932	0.0325303	Gm2710	19.3	72.8
ENSMUSG00000107741	0.9	0.00776048	0.0129843	Gm2011	0.4	0.5		ENSMUSG00000041560	-0.7	0.0158041	0.0325501	Nop53	12.4	7.4
ENSMUSG00000021696	-0.7	0.00777883	0.013014	Elovl7	2.7	1		ENSMUSG00000099138	3	0.0158064	0.0325524	Gm5746	0	0.1
ENSMUSG00000098057	-2	0.00779222	0.0130354	Gm6283	0.3	0.1		ENSMUSG00000051853	0.7	0.015808	0.0325532	Arf3	14.1	26
ENSMUSG00000075232	-0.5	0.00779689	0.0130422	Amd1	42.3	18.9		ENSMUSG00000115291	3.8	0.0158148	0.0325646	Gm18605	0	0.2
ENSMUSG00000101136	-1.2	0.00780595	0.0130563	Gm8739	5.4	1.8		ENSMUSG00000087754	1.8	0.0158169	0.0325664	Gm23470	1.5	5.4
ENSMUSG00000062949	0.4	0.00781651	0.013073	Atp11c	6.7	7		ENSMUSG00000026003	0.9	0.0158238	0.032578	Acadl	31.5	72.8
ENSMUSG00000000409	1	0.00782701	0.0130885	Lck	1.4	2		ENSMUSG00000098047	-1.9	0.0158319	0.0325921	Gm18822	0.6	0.1
ENSMUSG00000027363	0.5	0.00782694	0.0130885	Usp8	16.4	17.4		ENSMUSG00000080906	2.3	0.0158341	0.0325937	Gm12095	0.1	0.5
ENSMUSG00000063838	0.6	0.00783401	0.0130992	Cdc42ep5	8.6	8.4		ENSMUSG00000090050	2.3	0.0158351	0.0325937	Gm16339	0.1	0.3
ENSMUSG00000087413	-0.8	0.00784085	0.0131096	Gm11266	4	1.8		ENSMUSG00000032239	0.8	0.0158376	0.0325963	Rp9	2.7	5.5
ENSMUSG00000115584	-0.5	0.00784623	0.0131176	Gm5854	364	179.3		ENSMUSG00000111972	2.4	0.0158728	0.0326661	Gm40778	0.1	0.3
ENSMUSG00000083834	-0.7	0.007848	0.0131195	Gm12577	19.8	7		ENSMUSG00000096615	2.4	0.0158981	0.0327157	Trav11	0.3	1.9
ENSMUSG00000115852	-0.9	0.00785555	0.0131311	AC169509.1	1.1	0.4		ENSMUSG00000059970	0.7	0.0159006	0.0327184	Hspa2	5	8.2
ENSMUSG00000098198	-0.5	0.00786666	0.0131486	Gm9169	52.3	25		ENSMUSG00000095088	2.4	0.0159115	0.0327382	Trav11d	0.3	2.5
ENSMUSG00000006435	-0.9	0.00787468	0.013161	Neurl1a	2.6	1		ENSMUSG00000086229	0.7	0.0159306	0.032775	Gm4887	19.8	30.1
ENSMUSG00000113627	-0.9	0.00787696	0.0131638	Gm32526	3.8	1.6		ENSMUSG00000006411	1	0.0159441	0.0328001	Nectin4	0.9	2.4
ENSMUSG00000006395	0.7	0.00788829	0.0131812	Hyi	5	4.5		ENSMUSG00000117606	1.1	0.015985	0.0328819	AC126686.1	5.9	11.9
ENSMUSG00000020516	-0.4	0.0078886	0.0131812	Rps6kb1	10.5	5.8		ENSMUSG00000098147	-2.5	0.015987	0.0328832	Gm17798	0.4	0.1
ENSMUSG00000027808	0.4	0.00789257	0.0131868	Serp1	22	21.4		ENSMUSG00000110292	1.8	0.015993	0.0328932	Gm17850	0.2	0.6
ENSMUSG00000094257	-0.6	0.00792138	0.0132339	Ap3s1-ps2	52.7	22.6		ENSMUSG00000022280	0.8	0.0159972	0.0328991	Rnf19a	7.1	17.1
ENSMUSG00000049516	-0.5	0.00792283	0.0132353	Spty2d1	9.4	3.8		ENSMUSG00000025246	-0.7	0.016011	0.0329211	Tbl1x	12	6.4
ENSMUSG00000032392	0.7	0.00793508	0.0132547	Parp16	0.7	1.1		ENSMUSG00000093846	-1.7	0.0160111	0.0329211	Gm4425	0.2	0.1
ENSMUSG00000027368	-0.9	0.00793986	0.0132617	Dusp2	3.1	1		ENSMUSG00000115641	2.5	0.0160116	0.0329211	Gm9891	0.1	0.3
ENSMUSG00000110295	2.7	0.0079432	0.0132663	Gm45319	0.1	0.3		ENSMUSG00000020134	0.7	0.0160296	0.0329542	Peli1	3.5	6.4
ENSMUSG00000032307	-0.5	0.00795423	0.0132836	Ube2q2	10.2	4.7		ENSMUSG00000115014	-1.7	0.0160302	0.0329542	Gm49061	2.5	0.9
ENSMUSG00000072949	0.5	0.00795574	0.0132851	Acot1	16.8	15.9		ENSMUSG00000111753	2.8	0.016036	0.0329629	1700054O05Rik	0	0.3
ENSMUSG00000034928	0.4	0.00795711	0.0132864	Rnf44	15.7	12.9		ENSMUSG00000112500	2.1	0.0160369	0.0329629	4933411E08Rik	0.1	0.4
ENSMUSG00000023262	-0.7	0.00797829	0.0133207	Acy1	3.1	1.2		ENSMUSG00000108985	2	0.0160394	0.0329655	A930030B08Rik	0	0.2
ENSMUSG00000109811	0.8	0.00800721	0.013368	Tpt1-ps4	22	26.6		ENSMUSG00000025437	0.7	0.0160583	0.0330018	Usp33	4.6	7.6
ENSMUSG00000086163	2.4	0.00801787	0.0133847	Gm14206	0.1	0.3		ENSMUSG00000102085	2.3	0.0160663	0.0330155	4930435C17Rik	0.1	0.7
ENSMUSG00000077734	-3.1	0.00802342	0.013392	Snord83b	1.3	0.1		ENSMUSG00000106031	-1.4	0.0160707	0.0330221	Gm8848	1.6	0.8
ENSMUSG00000089828	-1.7	0.00802346	0.013392	Gm16300	0.5	0.1		ENSMUSG00000031952	-1.1	0.016073	0.0330241	Chst5	3.7	2.1
ENSMUSG00000038534	0.6	0.00806097	0.0134535	Osbpl7	1.8	1.4		ENSMUSG00000082686	-1.3	0.0160807	0.0330374	Gm12961	2.8	0.8
ENSMUSG00000039145	0.7	0.00806311	0.0134547	Camk1d	2.1	1.7		ENSMUSG00000022595	0.8	0.0160889	0.0330517	Lypd2	19.4	36.5
ENSMUSG00000044408	0.4	0.00806352	0.0134547	Sptssa	31.2	29.7		ENSMUSG00000112302	1.3	0.0161016	0.0330754	Gm48226	0.4	1.2
ENSMUSG00000117455	-3.1	0.0080629	0.0134547	AC087233.1	0.3	0		ENSMUSG00000110143	2.7	0.016103	0.0330755	Olfr580-ps1	0	0.2
ENSMUSG00000027287	-0.4	0.00806527	0.0134565	Snap23	17.1	8.5		ENSMUSG00000021786	0.9	0.0161056	0.0330784	Oxsm	1.2	2.6
ENSMUSG00000083268	-3.1	0.0080677	0.0134595	Gm11511	0.4	0		ENSMUSG00000101641	2.6	0.0161161	0.0330973	Gm29560	0.1	0.4
ENSMUSG00000071562	-2	0.00806948	0.0134615	Stfa1	1.5	0.2		ENSMUSG00000104532	5.6	0.016128	0.0331192	Gm43739	0	0.2
ENSMUSG00000030718	-0.5	0.00807371	0.0134675	Ppme1	12.7	6.2		ENSMUSG00000002524	-0.7	0.0161363	0.0331337	Puf60	24.3	14.1
ENSMUSG00000055633	0.6	0.0080915	0.0134961	Zfp580	15.1	15.6		ENSMUSG00000027642	-0.7	0.0161469	0.0331529	Rpn2	53.3	36.4
ENSMUSG00000019927	0.5	0.00809719	0.0135045	Ube2d1	13.5	12.5		ENSMUSG00000026254	-0.8	0.0161566	0.0331677	Eif4e2	6.1	3.1
ENSMUSG00000036533	0.5	0.00809833	0.0135054	Cdc42ep3	9.2	7.1		ENSMUSG00000115233	-2	0.016156	0.0331677	Gm46498	1	0.3
ENSMUSG00000058900	0.6	0.00810185	0.0135102	Rsl1	3	3.2		ENSMUSG00000107388	1.9	0.0161647	0.0331817	Gm42788	0.1	0.4
ENSMUSG00000091713	-5.2	0.00810305	0.0135112	Gm17126	0.2	0		ENSMUSG00000116561	-0.9	0.0161677	0.0331854	AC087802.1	18.4	10.3
ENSMUSG00000084314	-0.5	0.00813994	0.0135716	Rps15a-ps3	369.8	189.5		ENSMUSG00000015290	-0.7	0.0161719	0.0331912	Ubl4a	5.4	3.5
ENSMUSG00000027430	0.6	0.00814808	0.0135841	Dtd1	6.1	7.2		ENSMUSG00000072761	1	0.0161756	0.0331964	Gm6712	7.9	17.7
ENSMUSG00000003970	-0.5	0.00817028	0.0136201	Rpl8	421.4	189.3		ENSMUSG00000008398	0.7	0.0161796	0.0332019	Elk3	5.7	10.4
ENSMUSG00000034312	0.4	0.00818025	0.0136356	Iqsec1	8.2	7.7		ENSMUSG00000090429	-1.3	0.0161877	0.0332159	Gm17271	9.3	3
ENSMUSG00000117333	-0.8	0.00819334	0.0136564	AC154486.3	3.4	1.2		ENSMUSG00000021359	-1.1	0.0162015	0.0332417	Tfap2a	1.7	0.9
ENSMUSG00000089542	-3.5	0.00820031	0.0136666	Gm25835	1.3	0.1		ENSMUSG00000036980	-0.8	0.0162091	0.0332548	Taf6	3.9	2.3
ENSMUSG00000097318	-1.4	0.00820072	0.0136666	1700007L15Rik	1.2	0.3		ENSMUSG00000107359	-2.9	0.0162143	0.0332629	Gm43295	0.9	0.2
ENSMUSG00000096171	-1.3	0.00820448	0.0136718	Gm8055	1	0.3		ENSMUSG00000098480	3.8	0.0162218	0.0332756	Mir6387	0.1	1
ENSMUSG00000083453	3.5	0.00821114	0.0136818	Gm13338	0.1	0.4		ENSMUSG00000078247	-1.4	0.0162318	0.0332936	Airn	0.6	0.3
ENSMUSG00000115026	1.4	0.00822883	0.0137103	Gm49041	0.6	0.9		ENSMUSG00000021182	-0.7	0.0162642	0.0333575	Ccdc88c	2.7	1.5
ENSMUSG00000031998	-1.6	0.00823544	0.0137202	1700128F08Rik	0.4	0.1		ENSMUSG00000091665	-2.8	0.0162705	0.0333677	Gm17101	0.3	0.1
ENSMUSG00000113951	1.1	0.00824165	0.0137295	Gm2001	1.2	1.8		ENSMUSG00000096270	2.5	0.0162766	0.0333776	Vmn2r-ps134	0	0.3
ENSMUSG00000113489	1.1	0.0082475	0.0137382	Gm16381	0.8	1.4		ENSMUSG00000000409	1.3	0.0163034	0.03343	Lck	0.5	1.5
ENSMUSG00000072825	-0.5	0.00825122	0.0137433	Cep170b	10.6	4.7		ENSMUSG00000105616	2.2	0.0163188	0.0334591	Gm3010	0.2	1.1
ENSMUSG00000038733	-0.4	0.00826998	0.0137735	Wdr26	31.3	16.9		ENSMUSG00000106019	1.4	0.0163262	0.0334716	Gm43672	0.4	1.1
ENSMUSG00000021288	0.5	0.00827555	0.0137817	Klc1	27.1	25.4		ENSMUSG00000085793	1.2	0.0163365	0.0334902	Lin52	1.1	1.9
ENSMUSG00000029439	-0.4	0.00828081	0.0137894	Sfswap	6.4	4.3		ENSMUSG00000086247	1.7	0.0163381	0.0334908	Gm15787	0.1	0.3
ENSMUSG00000083230	3.6	0.00828541	0.013796	Gm14158	0.1	0.5		ENSMUSG00000030612	-0.8	0.0163461	0.0335028	Mrpl46	8.8	6
ENSMUSG00000081881	-1.4	0.008302	0.0138225	Gm14752	0.4	0.1		ENSMUSG00000082969	-0.8	0.0163465	0.0335028	Gm12630	13.2	8.6
ENSMUSG00000001739	1.1	0.00830762	0.0138308	Cldn15	1.2	1.3		ENSMUSG00000005360	0.8	0.0163619	0.0335292	Slc1a3	2.2	4.3
ENSMUSG00000045757	0.6	0.00831976	0.0138499	Zfp764	5.2	5.6		ENSMUSG00000035765	0.7	0.0163608	0.0335292	Dym	8.2	14
ENSMUSG00000103649	0.9	0.00834737	0.0138948	Gm37768	1.3	1.6		ENSMUSG00000033308	0.8	0.0163863	0.0335766	Dpyd	1.2	2.4
ENSMUSG00000106059	-0.9	0.00835048	0.0138989	Gm9364	6.1	1.7		ENSMUSG00000049576	0.7	0.0164037	0.0336096	Zfa-ps	3.1	4.4
ENSMUSG00000114361	-2.7	0.0083544	0.0139044	Gm31104	0.2	0		ENSMUSG00000101132	1.2	0.0164193	0.033639	Gm8000	2.3	6.9
ENSMUSG00000097123	1.2	0.0083627	0.0139171	Gm6297	0.4	0.8		ENSMUSG00000002963	0.8	0.0164236	0.0336452	Pnkp	2.6	4.1
ENSMUSG00000110087	-2.5	0.00841753	0.0140073	Gm45309	0.5	0.1		ENSMUSG00000065027	5.4	0.0164321	0.03366	Gm25201	0	0.4
ENSMUSG00000025161	-0.7	0.0084316	0.0140296	Slc16a3	5.5	2		ENSMUSG00000082159	-1	0.01644	0.033669	Gm7910	6.8	3.7
ENSMUSG00000041298	-0.6	0.00843498	0.0140341	Katnal1	2.1	0.9		ENSMUSG00000112123	-1.7	0.0164408	0.033669	Gm5178	1.2	0.4
ENSMUSG00000092014	0.5	0.00844082	0.0140428	Gm4468	59.9	43		ENSMUSG00000117222	5.4	0.0164416	0.033669	AC060761.1	0	0.2
ENSMUSG00000081314	-1.2	0.00844835	0.0140542	Gm14132	0.5	0.2		ENSMUSG00000117637	5.4	0.0164415	0.033669	CT010429.2	0	0.2
ENSMUSG00000101505	0.9	0.00847914	0.0141043	1700109G14Rik	1.1	1.2		ENSMUSG00000102903	2.3	0.0164444	0.0336722	Trbv11	0.5	2.4
ENSMUSG00000081562	0.5	0.00848161	0.0141073	Gm11575	145.2	125.5		ENSMUSG00000013698	0.7	0.0164489	0.0336763	Pea15a	9	16.7
ENSMUSG00000083895	-1.5	0.00850508	0.0141453	Gm12074	2.2	0.4		ENSMUSG00000061755	0.8	0.0164482	0.0336763	Bod1l	6.2	10
ENSMUSG00000032306	-0.6	0.00851174	0.0141553	Mpi	8.9	3.4		ENSMUSG00000110295	-1.2	0.0164678	0.0337123	Gm45319	19.9	8.9
ENSMUSG00000046058	-0.6	0.00851769	0.0141641	Eid2	11.2	4.7		ENSMUSG00000109795	0.9	0.0164796	0.0337338	Gm45522	33.9	81.6
ENSMUSG00000100455	-0.9	0.00851916	0.0141654	Gm29170	0.7	0.2		ENSMUSG00000091003	-1.9	0.0164971	0.0337671	Gm7244	1.4	0.3
ENSMUSG00000026604	0.4	0.00854019	0.0141993	Ptpn14	6.2	4.8		ENSMUSG00000110434	-1.7	0.0165135	0.0337979	Rps7-ps1	7.1	2.1
ENSMUSG00000032867	-0.4	0.00854226	0.0142016	Fbxw8	20.9	7.7		ENSMUSG00000037730	0.7	0.0165238	0.0338155	Mynn	2.3	4.5
ENSMUSG00000070709	-0.7	0.00854482	0.0142048	Zfp974	2.2	0.9		ENSMUSG00000086585	3.9	0.0165246	0.0338155	Gm16126	0	0.2
ENSMUSG00000050188	0.6	0.00854906	0.0142107	Lsm10	8.5	10.2		ENSMUSG00000019971	0.7	0.0165493	0.0338565	Cep290	1.5	3
ENSMUSG00000098702	0.8	0.00855039	0.0142118	1500015A07Rik	2.3	2.2		ENSMUSG00000067949	2.4	0.0165495	0.0338565	Vmn1r-ps144	0	0.3
ENSMUSG00000013736	0.5	0.00855329	0.0142145	Trnt1	4.8	5.9		ENSMUSG00000106935	1.1	0.0165498	0.0338565	Gm19457	14.5	36
ENSMUSG00000080868	1.4	0.00855328	0.0142145	Gm15745	1.5	3		ENSMUSG00000112436	-3.3	0.0165485	0.0338565	Gm48403	1.4	0.3
ENSMUSG00000106080	-1.3	0.00857455	0.0142487	Gm8836	0.6	0.2		ENSMUSG00000089396	3.2	0.0165541	0.0338626	Gm23027	0.2	1.4
ENSMUSG00000020937	0.8	0.00857702	0.0142517	Plcd3	1.1	1.4		ENSMUSG00000065049	-3.1	0.0165555	0.033863	Gm24041	4.7	0.9
ENSMUSG00000105250	1.2	0.00860536	0.0142977	Gm29736	1.4	2.5		ENSMUSG00000037416	0.7	0.0165672	0.0338842	Dmxl1	2.1	3.9
ENSMUSG00000080779	0.5	0.00861649	0.0143151	Gm8731	115.3	93.7		ENSMUSG00000101812	2.7	0.0165702	0.0338878	D530049I02Rik	0	0.4
ENSMUSG00000031485	0.5	0.0086339	0.0143429	Plpbp	3.1	3.2		ENSMUSG00000097911	2	0.0165735	0.033892	Gm26691	0.1	0.2
ENSMUSG00000026939	0.7	0.00863473	0.0143431	Tmem141	7	7.2		ENSMUSG00000048106	-1.1	0.0165771	0.0338966	4632415L05Rik	1.2	0.6
ENSMUSG00000025470	0.6	0.00864315	0.014356	Zfp511	7.8	8.2		ENSMUSG00000052374	-0.9	0.0165832	0.0339065	Actn2	2.9	1.7
ENSMUSG00000024346	-0.5	0.00865323	0.0143716	Pfdn1	53.1	28.7		ENSMUSG00000028945	0.8	0.0166092	0.0339518	Rheb	4.8	11.7
ENSMUSG00000088909	-3.1	0.00867635	0.0144088	Gm25432	1.9	0.1		ENSMUSG00000111903	2.3	0.0166077	0.0339518	4930458K08Rik	0	0.2
ENSMUSG00000104969	-1.9	0.00867695	0.0144088	Gm43445	0.3	0.1		ENSMUSG00000112865	2.9	0.0166083	0.0339518	Gm40375	0	0.2
ENSMUSG00000035227	0.4	0.00867902	0.0144111	Spcs2	30.4	24.6		ENSMUSG00000027722	-0.8	0.0166117	0.0339543	Spata5	3.2	1.9
ENSMUSG00000059842	-0.8	0.00868119	0.0144136	Zfp341	1.2	0.4		ENSMUSG00000030671	-0.8	0.0166245	0.0339778	Pde3b	1.7	1.1
ENSMUSG00000038095	-0.4	0.00868596	0.0144204	Sbno1	4	1.6		ENSMUSG00000061286	-0.8	0.0166469	0.0340183	Exosc5	3.1	2.1
ENSMUSG00000112147	-2.3	0.00870602	0.0144526	Gm18244	0.1	0		ENSMUSG00000092147	2.2	0.016646	0.0340183	Gm7052	0	0.2
ENSMUSG00000021211	1.3	0.0087082	0.0144551	Akr1c12	1.4	2		ENSMUSG00000090724	2.2	0.0166498	0.0340215	4930542C12Rik	0.1	0.4
ENSMUSG00000054822	1.8	0.00872085	0.014475	1700041G16Rik	0.1	0.2		ENSMUSG00000043702	-0.8	0.0166568	0.0340334	Pde12	1.6	0.8
ENSMUSG00000008398	0.4	0.0087331	0.0144931	Elk3	19.6	16.4		ENSMUSG00000107950	-0.7	0.0166623	0.0340418	Gm6375	1461.8	857
ENSMUSG00000020640	0.4	0.00873291	0.0144931	Itsn2	7.4	4.9		ENSMUSG00000027944	-0.8	0.0166681	0.0340512	Hax1	14.4	8.1
ENSMUSG00000111201	0.9	0.00873816	0.0145004	Gm47178	8.8	11.1		ENSMUSG00000108065	-1.3	0.01667	0.0340523	Gm18423	2.5	1
ENSMUSG00000116890	1.9	0.00874066	0.0145034	AC168220.2	0.2	0.5		ENSMUSG00000026657	0.7	0.0167097	0.0341309	Frmd4a	1.8	2.6
ENSMUSG00000053768	0.4	0.00875407	0.0145245	Chchd3	22.9	18.4		ENSMUSG00000041415	-0.7	0.0167128	0.0341345	Dicer1	1.8	0.9
ENSMUSG00000042460	0.4	0.00875896	0.0145315	C1galt1	8.1	6.4		ENSMUSG00000114028	2.1	0.0167446	0.0341968	9630002D21Rik	0	0.1
ENSMUSG00000026305	0.4	0.0087666	0.0145431	Lrrfip1	11.7	13		ENSMUSG00000046185	0.8	0.0167496	0.0342044	Zfp84	4.5	8.4
ENSMUSG00000038146	-0.5	0.00877424	0.0145546	Notch3	15	7.4		ENSMUSG00000105763	-3.8	0.0167632	0.0342296	Gm19088	0.3	0
ENSMUSG00000105943	0.8	0.00878558	0.0145723	Gm2965	11.1	17		ENSMUSG00000004865	-0.7	0.0167682	0.0342371	Srpk1	2.7	1.2
ENSMUSG00000018736	0.4	0.00879284	0.0145832	Ndel1	14.1	13.7		ENSMUSG00000097068	-1.9	0.0168071	0.0343138	Gm26760	0.4	0.1
ENSMUSG00000042138	-0.5	0.0088007	0.0145951	Msantd2	8.8	3.4		ENSMUSG00000082709	-1.2	0.0168216	0.0343409	Gm12362	37.2	13.3
ENSMUSG00000058812	1.7	0.00884907	0.0146742	0610039K10Rik	0.1	0.3		ENSMUSG00000021213	1.1	0.0168241	0.0343432	Akr1c13	1.6	2.7
ENSMUSG00000046818	-0.9	0.00885031	0.0146751	Ddit4l	1.6	0.6		ENSMUSG00000084915	2.1	0.0168254	0.0343432	C230037L18Rik	0.1	0.3
ENSMUSG00000022285	0.4	0.00885333	0.014679	Ywhaz	142.8	137.1		ENSMUSG00000029064	-0.7	0.0168284	0.0343467	Gnb1	67.1	42
ENSMUSG00000038319	-1	0.00886575	0.0146985	Kcnh2	2.3	0.6		ENSMUSG00000114901	1.5	0.0168357	0.034359	Gm47462	2	7.4
ENSMUSG00000073482	-3.3	0.00888186	0.014724	Gm10517	0.3	0		ENSMUSG00000040236	-0.7	0.0168401	0.0343653	Trappc5	2.8	1.7
ENSMUSG00000031787	-0.6	0.00893087	0.0148041	Katnb1	3.1	1.5		ENSMUSG00000093314	-2.6	0.01685	0.0343828	Mir5136	2.3	0.4
ENSMUSG00000113010	2.1	0.00893675	0.0148127	Gm34084	0.1	0.2		ENSMUSG00000111947	2.9	0.016867	0.0344148	Gm47438	0	0.2
ENSMUSG00000004897	0.5	0.00893954	0.0148162	Hdgf	86.7	82.4		ENSMUSG00000082611	1.3	0.0168703	0.034419	Gm7746	1.7	5.4
ENSMUSG00000015957	-0.7	0.00899878	0.0149133	Wnt11	4	1.7		ENSMUSG00000098771	2.8	0.016899	0.0344748	Mir6538	0.3	3.1
ENSMUSG00000109015	0.9	0.00900099	0.0149158	Gm31024	0.5	0.8		ENSMUSG00000089973	2.3	0.0169008	0.0344759	Vmn1r190-ps	0.1	0.2
ENSMUSG00000068922	-0.5	0.00902944	0.0149618	Msto1	4.2	1.8		ENSMUSG00000027345	2.3	0.0169081	0.0344882	4921508D12Rik	0.1	0.2
ENSMUSG00000082180	-0.7	0.00903212	0.014965	Gm12230	14.5	6.7		ENSMUSG00000005899	-0.8	0.0169183	0.0345061	Smpd4	3.9	2.3
ENSMUSG00000018932	0.4	0.00903549	0.0149695	Map2k3	18.8	19.1		ENSMUSG00000020954	0.7	0.0169252	0.0345176	Strn3	6.3	8.9
ENSMUSG00000023852	-0.4	0.00906352	0.015014	Chd1	8.2	4.5		ENSMUSG00000027210	-0.7	0.0169497	0.0345649	Meis2	1.7	1.1
ENSMUSG00000114878	1.5	0.00906376	0.015014	Gm9086	0.5	1.1		ENSMUSG00000022474	-0.8	0.0169514	0.0345657	Pmm1	7.3	3.2
ENSMUSG00000022102	0.9	0.00906467	0.0150143	Dok2	0.9	1.1		ENSMUSG00000082920	-0.9	0.0169829	0.0346273	Gm13864	28.2	14.5
ENSMUSG00000107066	-0.7	0.00907152	0.0150245	Gm4482	9.8	4.3		ENSMUSG00000040666	-1.3	0.0169932	0.0346457	Sh3bgr	2.1	0.8
ENSMUSG00000036955	0.4	0.00908287	0.0150413	Kif1bp	9.5	8.8		ENSMUSG00000036270	-0.7	0.0169997	0.0346562	Edc4	11.6	6.3
ENSMUSG00000086620	2	0.00908304	0.0150413	Rspo4os	0.1	0.2		ENSMUSG00000083915	-2	0.0170111	0.0346768	Gm13932	2.1	0.4
ENSMUSG00000020260	-0.4	0.00908696	0.0150466	Pofut2	9.8	4		ENSMUSG00000050730	0.8	0.0170129	0.0346777	Arhgap42	3.8	7.8
ENSMUSG00000111163	-1.2	0.0090931	0.0150556	Gm46136	0.1	0		ENSMUSG00000038828	-0.7	0.0170185	0.0346865	Tmem214	2.9	2.7
ENSMUSG00000082456	0.5	0.00910518	0.0150745	Gm11598	73.7	71.5		ENSMUSG00000027365	0.7	0.0170251	0.0346972	Trpm7	2	3.3
ENSMUSG00000113249	0.6	0.00911955	0.0150971	Gm33312	29.1	36		ENSMUSG00000085738	-0.9	0.0170265	0.0346974	Gm12335	408.4	181.2
ENSMUSG00000058672	-0.4	0.00916664	0.0151739	Tubb2a	81.9	41.7		ENSMUSG00000082244	-1.2	0.0170279	0.0346976	Gm8503	7.2	3.2
ENSMUSG00000097790	0.9	0.0091689	0.0151764	Gm16399	6.9	9.5		ENSMUSG00000065751	-1.5	0.0170403	0.0347202	Gm23345	27.1	12.7
ENSMUSG00000020472	-0.4	0.00918478	0.0152016	Zkscan17	19.4	7.2		ENSMUSG00000082712	2.1	0.0170774	0.0347932	Olfr990-ps1	0.1	0.3
ENSMUSG00000088108	-3.1	0.00920553	0.0152346	Snora47	1.5	0.1		ENSMUSG00000041399	1.5	0.0170847	0.0348052	1700013G24Rik	0.4	1.1
ENSMUSG00000090877	1	0.00920616	0.0152346	Hspa1b	2.1	3.6		ENSMUSG00000117012	1.8	0.0171079	0.03485	AC154457.1	0.4	1.5
ENSMUSG00000026090	0.5	0.00922092	0.0152579	2010300C02Rik	5	5.8		ENSMUSG00000044408	-0.7	0.0171259	0.0348839	Sptssa	11.8	8.3
ENSMUSG00000025873	-0.4	0.00922322	0.0152605	Faf2	16.1	5.9		ENSMUSG00000115970	1.6	0.0171348	0.0348993	8430426J06Rik	0.5	1.2
ENSMUSG00000031351	0.7	0.0092306	0.0152715	Zfp185	2.1	2.3		ENSMUSG00000111967	-1.6	0.0171421	0.0349114	Gm3678	3.4	1.4
ENSMUSG00000076680	5.2	0.00927267	0.0153399	Ighv6-6	0	0.2		ENSMUSG00000083037	-1.7	0.0171468	0.0349185	Gm14900	1.4	0.5
ENSMUSG00000108294	-0.7	0.00927732	0.0153464	Gm44429	102.9	30.9		ENSMUSG00000020116	-0.8	0.0171577	0.034938	Pno1	10.1	5.9
ENSMUSG00000057982	0.5	0.00928173	0.0153526	Zfp809	5.6	6.2		ENSMUSG00000026766	-0.7	0.0171618	0.0349436	Mmadhc	18.7	10.7
ENSMUSG00000110575	-1.5	0.0092852	0.0153571	6330537M06Rik	0.4	0.1		ENSMUSG00000117202	0.7	0.0171678	0.034953	AC169506.3	37.7	56.3
ENSMUSG00000023967	0.5	0.00929238	0.0153678	Mrps18a	6.7	6.5		ENSMUSG00000034265	1.2	0.0171796	0.0349744	Zdhhc14	0.9	2.1
ENSMUSG00000043323	0.4	0.00929673	0.0153738	Fbrsl1	4.6	3.8		ENSMUSG00000104963	2.1	0.0171867	0.0349834	Gm42974	0.1	0.2
ENSMUSG00000080844	1	0.00929971	0.0153776	Gm14107	3.5	5		ENSMUSG00000111103	3	0.0171864	0.0349834	1700016J18Rik	0.1	1
ENSMUSG00000041229	0.5	0.00930899	0.0153917	Phf8	3.4	3.7		ENSMUSG00000047509	0.7	0.0171919	0.0349913	Gm6776	12.5	22.4
ENSMUSG00000074357	-1.5	0.00931252	0.0153964	AA386476	0.4	0.1		ENSMUSG00000020121	-0.8	0.0172055	0.0350163	Srgap1	1.1	1
ENSMUSG00000034108	0.6	0.00932571	0.015417	Ccs	18.2	16		ENSMUSG00000082684	-1.2	0.0172086	0.0350173	Gm12774	11.9	6.6
ENSMUSG00000087684	1.4	0.00933309	0.015428	1200007C13Rik	0.1	0.2		ENSMUSG00000112311	-2.1	0.0172077	0.0350173	Gm8153	0.8	0.2
ENSMUSG00000002017	-0.5	0.00935509	0.0154632	Fam98a	10.7	4.5		ENSMUSG00000020628	-0.7	0.0172185	0.0350348	Trappc12	6.6	4.4
ENSMUSG00000106678	1.1	0.00936107	0.0154719	Gm43457	0.6	0.7		ENSMUSG00000082422	-1.3	0.0172311	0.0350577	Gm6973	8.8	2.9
ENSMUSG00000076621	3.5	0.00937504	0.0154938	Ighj1	0.3	2.5		ENSMUSG00000027665	0.8	0.0172459	0.0350851	Pik3ca	5	6.7
ENSMUSG00000113668	0.8	0.00937842	0.0154982	Gm47451	10.2	11.8		ENSMUSG00000085072	3	0.0172572	0.0351054	Ict1os	0	0.2
ENSMUSG00000106042	-2.3	0.00938907	0.0155146	Gm42861	0.3	0		ENSMUSG00000073141	2.2	0.0172749	0.0351387	4930567H17Rik	0.1	0.5
ENSMUSG00000075467	-0.5	0.00939365	0.015521	Dnlz	10.5	4.5		ENSMUSG00000002393	-1.1	0.017279	0.0351442	Nr2f6	1.6	0.7
ENSMUSG00000108084	1	0.00939522	0.0155223	Gm7932	0.3	0.4		ENSMUSG00000016664	0.8	0.0173044	0.0351877	Pacsin2	12.8	25.9
ENSMUSG00000029672	0.4	0.00939639	0.0155231	Fam3c	17.2	14.8		ENSMUSG00000071332	1.6	0.0173036	0.0351877	E230015B07Rik	0.2	0.8
ENSMUSG00000030583	0.5	0.00941819	0.0155579	Sipa1l3	4.3	3.8		ENSMUSG00000109960	1.9	0.0173024	0.0351877	Gm45575	0.2	1
ENSMUSG00000022674	-0.4	0.00943661	0.0155871	Ube2v2	7.4	2.8		ENSMUSG00000076146	-2.6	0.0173068	0.03519	Mir449c	2.5	0.5
ENSMUSG00000116653	-0.5	0.0094376	0.0155876	AC171202.1	48.6	18.6		ENSMUSG00000111788	-1	0.0173081	0.03519	Gm8948	22.9	12.5
ENSMUSG00000020961	-0.5	0.00945103	0.0156085	Ston2	3.7	2.1		ENSMUSG00000085354	2.6	0.0173197	0.0352108	Gm2044	0	0.4
ENSMUSG00000108732	1.3	0.00945549	0.0156147	2310043P16Rik	0.1	0.2		ENSMUSG00000020400	0.8	0.0173285	0.0352261	Tnip1	2.4	3.1
ENSMUSG00000028838	-0.9	0.00946302	0.0156259	Extl1	1.6	0.7		ENSMUSG00000021392	0.8	0.0173512	0.0352695	Nol8	2.5	3.3
ENSMUSG00000057229	0.5	0.00948019	0.0156531	Dmac2	8.3	7.8		ENSMUSG00000117377	1.8	0.0173827	0.0353308	AC117239.1	0.3	0.9
ENSMUSG00000002546	0.4	0.00949337	0.0156737	Golga2	12.7	13.1		ENSMUSG00000019984	-0.7	0.0174122	0.035388	Med23	8.2	5.5
ENSMUSG00000082877	1.3	0.00950916	0.0156985	Gm13009	1.1	2.5		ENSMUSG00000111568	4.1	0.0174275	0.0354164	Gm18488	0	0.4
ENSMUSG00000001134	0.7	0.00951938	0.0157142	Uxt	5.2	5.6		ENSMUSG00000105909	1.8	0.0174696	0.0354992	Gm43189	0.1	0.4
ENSMUSG00000093798	-0.4	0.009529	0.0157289	Gm8355	520.9	230.6		ENSMUSG00000105194	1	0.017478	0.0355136	Gm6755	4.4	10.6
ENSMUSG00000021252	0.5	0.00953426	0.0157363	Erg28	8.3	8		ENSMUSG00000032436	-1.1	0.0174825	0.0355172	Cmtm7	1.6	1
ENSMUSG00000106135	-0.4	0.00954936	0.01576	Gm6543	270.7	133.6		ENSMUSG00000092617	-1.7	0.0174814	0.0355172	Gm8412	3	0.9
ENSMUSG00000081389	-1.5	0.00955268	0.0157643	Gm13368	2	0.4		ENSMUSG00000117207	2.1	0.017509	0.0355683	AC127274.2	0.1	0.4
ENSMUSG00000019082	0.5	0.00955749	0.015771	Slc25a22	2	2		ENSMUSG00000059447	0.7	0.0175153	0.0355783	Hadhb	10.7	23.3
ENSMUSG00000097674	1.4	0.00956452	0.0157814	Gm26610	0.3	0.6		ENSMUSG00000115592	2.2	0.0175225	0.0355902	Mcpt-ps1	0.1	0.4
ENSMUSG00000081382	0.5	0.00956735	0.0157849	Rpl18-ps1	268.4	330.4		ENSMUSG00000036591	0.7	0.0175263	0.0355926	Arhgap21	3.5	6.3
ENSMUSG00000101603	-1.6	0.00957059	0.015789	Gm28730	1.3	0.3		ENSMUSG00000085762	2.3	0.0175253	0.0355926	Lrrc75aos2	0	0.2
ENSMUSG00000019326	-0.8	0.00957526	0.0157955	Aoc3	2.6	0.9		ENSMUSG00000103043	2.4	0.0175316	0.0356006	Gm37306	0.1	0.3
ENSMUSG00000039089	-0.5	0.00958474	0.0158099	L3mbtl3	4.9	2.5		ENSMUSG00000047368	0.7	0.0175365	0.0356078	Abhd17b	3.5	7.4
ENSMUSG00000080715	0.6	0.00959044	0.0158181	Gm5406	23.8	22.3		ENSMUSG00000083368	-2.3	0.0175462	0.0356246	Gm13214	0.9	0.3
ENSMUSG00000033365	0.4	0.00960324	0.015838	Ipo13	5.7	7		ENSMUSG00000111901	2.2	0.0175576	0.0356451	Gm6150	0	0.1
ENSMUSG00000029176	-0.4	0.00960567	0.0158408	Anapc4	10	5.4		ENSMUSG00000065441	5.6	0.0175617	0.0356479	Mir128-2	0	2
ENSMUSG00000083104	-2.8	0.00960656	0.0158411	Gm12917	0.5	0		ENSMUSG00000101698	1.9	0.0175611	0.0356479	Gm29562	0.1	0.5
ENSMUSG00000033373	-0.5	0.00961707	0.0158572	Fntb	9.6	5.2		ENSMUSG00000028857	-0.8	0.017566	0.0356491	Tmem222	9.2	6.4
ENSMUSG00000086606	1.2	0.00964071	0.0158949	Gm13205	0.4	0.9		ENSMUSG00000046791	-0.9	0.0175657	0.0356491	Riox1	4	2
ENSMUSG00000109379	1.8	0.00964994	0.0159089	Gm44550	0.1	0.3		ENSMUSG00000064443	5.6	0.0175663	0.0356491	Gm26226	0	1
ENSMUSG00000022204	0.5	0.00965079	0.0159091	Ngdn	18.8	18.5		ENSMUSG00000092353	2	0.0175799	0.0356741	Gm20539	0.1	0.4
ENSMUSG00000115148	-1.9	0.0096537	0.0159127	Gm49125	0.3	0		ENSMUSG00000106897	1.7	0.0175956	0.0357003	Gm43027	0	0.2
ENSMUSG00000103759	-0.6	0.00966721	0.0159337	Gm37288	57.6	24.9		ENSMUSG00000108240	-0.9	0.0175954	0.0357003	Gm5317	10.2	5.4
ENSMUSG00000029916	-0.6	0.00967422	0.015944	Agk	2	0.9		ENSMUSG00000082758	-2.9	0.0176306	0.0357665	Gm13024	0.4	0.1
ENSMUSG00000097178	1.1	0.00967721	0.0159478	2310002F09Rik	0.1	0.2		ENSMUSG00000083979	-1.8	0.0176309	0.0357665	Gm12527	1.4	0.5
ENSMUSG00000115662	-0.4	0.00968647	0.0159618	Gm7232	398.6	167.9		ENSMUSG00000022236	1.3	0.0176442	0.0357908	Ropn1l	1.1	3
ENSMUSG00000078528	-1.5	0.00968967	0.0159658	Gm17068	0.6	0.1		ENSMUSG00000078671	0.8	0.0176714	0.0358432	Chd2	2.6	4.9
ENSMUSG00000024248	0.4	0.00970221	0.015984	Cox7a2l	87.1	83.8		ENSMUSG00000098011	2.1	0.017685	0.0358679	Gm21232	0.1	0.7
ENSMUSG00000086288	-1.3	0.00970187	0.015984	Gm15265	0.7	0.3		ENSMUSG00000042473	0.7	0.0176921	0.0358796	Tbc1d8b	5.9	9.5
ENSMUSG00000011263	-0.8	0.00971696	0.0160071	Exoc3l2	1.4	0.6		ENSMUSG00000092325	1.1	0.0177007	0.0358943	Gm18284	3.8	9.1
ENSMUSG00000070730	0.5	0.00973182	0.0160304	Rmdn3	5.1	5.2		ENSMUSG00000111018	-2.6	0.0177125	0.0359155	Olfr941-ps1	0.3	0
ENSMUSG00000020100	0.5	0.00975725	0.0160695	Slc29a3	2.6	3.3		ENSMUSG00000107403	-2.3	0.0177259	0.0359399	Gm8820	0.4	0.1
ENSMUSG00000033272	-0.5	0.00975719	0.0160695	Slc35a4	25.4	12		ENSMUSG00000073557	0.7	0.017729	0.0359434	Ppp1r12b	1.1	1.4
ENSMUSG00000049504	-0.4	0.00975784	0.0160695	Proser1	10.3	4.7		ENSMUSG00000061410	-0.8	0.0177436	0.0359703	Zcchc14	2.6	1.6
ENSMUSG00000001891	0.4	0.00977265	0.0160927	Ugp2	42.8	33.8		ENSMUSG00000113901	-2.1	0.0177573	0.0359952	Gm49381	4.9	1.5
ENSMUSG00000004561	0.6	0.00978566	0.0161116	Mettl17	2.9	2.5		ENSMUSG00000110492	1	0.0177604	0.0359988	Gm5358	13.5	20.8
ENSMUSG00000114511	-2.2	0.00978503	0.0161116	0710001A04Rik	0.2	0		ENSMUSG00000038299	-0.7	0.0177697	0.0360149	Wdr36	7	4.8
ENSMUSG00000086108	1.2	0.00979013	0.0161178	Gm5602	0.3	0.5		ENSMUSG00000083498	-1.3	0.0177743	0.0360215	Gm14172	8.9	4.4
ENSMUSG00000030852	0.4	0.00980358	0.0161387	Tacc2	4	3.7		ENSMUSG00000054648	0.7	0.017778	0.0360261	Zfp869	11.6	19.8
ENSMUSG00000057409	0.6	0.00981223	0.0161517	Zfp53	2.6	2.8		ENSMUSG00000047824	-0.8	0.0177883	0.0360442	Pygo2	3.8	2.4
ENSMUSG00000035868	0.7	0.00981704	0.0161584	Zfp983	2	1.7		ENSMUSG00000036932	-0.7	0.0178138	0.0360932	Aifm1	17.8	8.4
ENSMUSG00000113873	-1.7	0.00981848	0.0161595	Gm46342	1	0.2		ENSMUSG00000098046	-1.9	0.0178163	0.0360954	Gm8254	0.5	0.2
ENSMUSG00000066036	0.4	0.00983128	0.0161793	Ubr4	7.4	7		ENSMUSG00000001833	0.7	0.0178335	0.0361276	45176	16.2	34.8
ENSMUSG00000100164	0.8	0.00983812	0.0161893	2610306M01Rik	2.6	3.3		ENSMUSG00000077413	-4.1	0.0178349	0.0361277	Gm23389	1	0.1
ENSMUSG00000105722	-2.1	0.00984337	0.0161967	Gm18187	0.3	0		ENSMUSG00000013701	-0.7	0.0178512	0.0361578	Timm23	15.1	9.1
ENSMUSG00000097042	0.7	0.00984656	0.0162007	Gm17491	2	2.5		ENSMUSG00000085763	2.3	0.0178529	0.0361585	Smc2os	0.5	2.8
ENSMUSG00000098278	-5.2	0.00985375	0.0162113	Ranbp2-ps8	0.3	0		ENSMUSG00000040040	0.8	0.0178554	0.0361596	Ift88	2.1	4.2
ENSMUSG00000038406	-0.4	0.0098779	0.0162498	Scaf1	24.6	13.1		ENSMUSG00000080902	-0.8	0.0178561	0.0361596	Ywhaq-ps3	186.6	89.7
ENSMUSG00000108292	-2.4	0.00990858	0.016299	Gm44050	0.6	0.1		ENSMUSG00000102702	2.3	0.0178669	0.0361787	Gm37260	0	0.2
ENSMUSG00000054452	0.4	0.00991083	0.0163015	Aes	98.4	88.6		ENSMUSG00000114908	-0.9	0.0178703	0.0361827	Gm9547	15.3	6.9
ENSMUSG00000075053	-0.4	0.00993979	0.0163479	Vdac3-ps1	63.7	31.1		ENSMUSG00000036155	0.8	0.017877	0.0361934	Mgat5	0.9	1.7
ENSMUSG00000022329	0.4	0.00994989	0.0163632	Stk3	8.3	8.6		ENSMUSG00000022286	-0.8	0.0178949	0.0362269	Grhl2	3.8	2.3
ENSMUSG00000022905	0.4	0.00995994	0.0163785	Kpna1	3.7	4.1		ENSMUSG00000079845	1.5	0.0179021	0.0362387	Xlr4a	0.5	1.3
ENSMUSG00000042492	0.4	0.00996274	0.0163818	Tbc1d10b	10.3	9.5		ENSMUSG00000022241	-0.7	0.0179263	0.0362849	Tars	13.4	7.2
ENSMUSG00000024816	-0.4	0.00996927	0.0163913	Frmd8	13.6	6.2		ENSMUSG00000104437	-2.6	0.0179472	0.0363245	Gm37424	0.9	0.2
ENSMUSG00000083812	0.4	0.00997655	0.0164021	Gm5054	63.4	59.6		ENSMUSG00000082939	1.5	0.0179585	0.0363445	Gm14881	4.8	13
ENSMUSG00000090112	-0.5	0.00997964	0.0164059	Shprh	3.1	1.6		ENSMUSG00000051341	0.9	0.0179727	0.0363679	Zfp52	2.4	4.3
ENSMUSG00000073684	0.5	0.00998312	0.0164103	Faap20	13	12.5		ENSMUSG00000098732	-3.2	0.0179723	0.0363679	Gm27834	2.1	0.2
ENSMUSG00000030868	0.4	0.00999636	0.0164308	Dctn5	17.3	12.8		ENSMUSG00000096964	1.5	0.0179875	0.0363949	Gm6345	0.3	0.8
ENSMUSG00000056445	-0.8	0.0100049	0.0164436	Hoxaas2	1.1	0.3		ENSMUSG00000036241	-0.8	0.0179903	0.0363978	Ube2r2	10.3	6.4
ENSMUSG00000048416	0.7	0.0100138	0.0164571	Mlf1	4.6	4.8		ENSMUSG00000112457	-5.5	0.0179943	0.0364031	Gm48687	0.4	0
ENSMUSG00000026463	0.4	0.0100568	0.0165264	Atp2b4	6.7	6.2		ENSMUSG00000082402	-1	0.0180218	0.0364559	Gm15621	24.2	14.9
ENSMUSG00000051403	0.5	0.0100593	0.0165293	Ppp1r37	12.3	12.6		ENSMUSG00000084957	0.9	0.0180293	0.0364684	Bbip1	2.5	5.4
ENSMUSG00000044393	-0.5	0.0100601	0.0165294	Dsg2	2.4	1.2		ENSMUSG00000087293	2.3	0.018033	0.0364731	Gm14341	0.1	0.3
ENSMUSG00000022754	-0.6	0.0100621	0.0165301	Tmem45a	5.2	2.5		ENSMUSG00000086602	2.3	0.0180441	0.0364927	Gm15609	0	0.2
ENSMUSG00000102746	5.3	0.0100622	0.0165301	Gm37601	0	0.2		ENSMUSG00000074171	2	0.0180477	0.0364971	Gm6658	0.3	1
ENSMUSG00000066829	-0.5	0.0100709	0.0165432	Zfp810	4.3	2		ENSMUSG00000073233	-0.7	0.0180714	0.0365424	Gm9144	28.7	20.5
ENSMUSG00000000295	-0.6	0.0101094	0.0166039	Hddc2	5.8	2.3		ENSMUSG00000037362	-0.8	0.0180764	0.0365489	Nov	5.9	4.1
ENSMUSG00000042814	-0.7	0.0101088	0.0166039	Mcts2	8.9	3.4		ENSMUSG00000071646	-0.7	0.0180788	0.0365489	Mta2	24.8	14.9
ENSMUSG00000001870	0.4	0.0101171	0.0166154	Ltbp1	13.3	9		ENSMUSG00000083908	-1.4	0.0180787	0.0365489	Gm6447	3	1.2
ENSMUSG00000002825	-0.7	0.010131	0.0166369	Qtrt1	4.6	1.9		ENSMUSG00000030689	-0.7	0.0180821	0.0365508	Ino80e	1.7	1.3
ENSMUSG00000018841	0.6	0.010152	0.0166701	Rad51d	3.1	3.2		ENSMUSG00000095907	3.1	0.0180825	0.0365508	Gm14333	0.1	0.8
ENSMUSG00000107945	-0.7	0.0101605	0.0166828	Rpl7a-ps14	11.3	5.6		ENSMUSG00000081626	3.1	0.0181031	0.0365897	Gm14369	0	0.3
ENSMUSG00000114756	0.5	0.0101829	0.0167183	Gm47273	75.7	67.5		ENSMUSG00000051147	1.1	0.0182063	0.0367953	Nat2	1.4	3.1
ENSMUSG00000028688	-0.7	0.010188	0.0167254	Toe1	4.1	1.6		ENSMUSG00000083079	2.1	0.0182222	0.0368248	Amy2b	0	0.2
ENSMUSG00000027540	0.4	0.0101981	0.0167407	Ptpn1	9.3	9.6		ENSMUSG00000115489	-5.3	0.0182353	0.0368484	Gm49129	0.2	0
ENSMUSG00000113807	0.9	0.0102094	0.0167579	Gm6888	2.1	2.2		ENSMUSG00000028347	-0.8	0.0182415	0.0368541	Tmeff1	4.7	3.1
ENSMUSG00000103147	-1.2	0.0102161	0.0167676	Gm7341	1.1	0.3		ENSMUSG00000033703	-0.8	0.0182443	0.0368541	Fuk	2.1	1.2
ENSMUSG00000071042	0.4	0.0102234	0.0167784	Rasgrp3	10.2	8.1		ENSMUSG00000065883	-1.3	0.018243	0.0368541	Gm22865	11.2	4
ENSMUSG00000092577	-0.6	0.0102285	0.0167854	Gm7393	22.7	11.2		ENSMUSG00000086225	-2.6	0.0182408	0.0368541	Gm8661	0.2	0.1
ENSMUSG00000028456	0.4	0.0102577	0.0168321	Unc13b	1.5	1.4		ENSMUSG00000108567	-2	0.0182451	0.0368541	Gm44513	1.3	0.2
ENSMUSG00000085625	-2.3	0.0102672	0.0168464	Gm8813	0.4	0.1		ENSMUSG00000081889	1.8	0.0182575	0.0368762	Gm13188	0.2	0.8
ENSMUSG00000040693	0.6	0.0102731	0.0168548	Slco4c1	3	3		ENSMUSG00000092425	3.7	0.0182672	0.036893	Gm8018	0	0.2
ENSMUSG00000047227	0.8	0.0102765	0.016859	Gm527	1.4	1.6		ENSMUSG00000030727	-0.8	0.0182691	0.0368941	Rabep2	2.2	1.3
ENSMUSG00000082341	-1.1	0.0102832	0.0168688	Gm14143	3	0.8		ENSMUSG00000114988	3.1	0.0182865	0.0369264	Gm49226	0	0.3
ENSMUSG00000042105	0.5	0.0102842	0.0168691	Inpp5f	4.1	4.2		ENSMUSG00000112976	-1.3	0.0182909	0.0369325	Gm2654	2.6	1.1
ENSMUSG00000093674	0.5	0.0102913	0.0168795	Rpl41	613.6	578.2		ENSMUSG00000102197	3.7	0.0183005	0.036949	Gm38170	0	0.2
ENSMUSG00000067931	-0.5	0.0102992	0.0168911	Zfp948	10.6	4.4		ENSMUSG00000072898	3.7	0.0183079	0.0369611	Gm10434	0	0.2
ENSMUSG00000058240	0.5	0.0103026	0.0168954	Cryzl1	5.9	6.1		ENSMUSG00000054031	2	0.0183185	0.0369798	Rdh18-ps	0.1	0.6
ENSMUSG00000081051	0.5	0.0103057	0.0168992	Gm15427	1360.7	1475.3		ENSMUSG00000087079	2.9	0.0183275	0.0369952	Gm13389	0	0.3
ENSMUSG00000063849	0.7	0.0103127	0.0169093	Ppcdc	1.4	1.1		ENSMUSG00000099928	2.9	0.0183304	0.0369982	Gm29202	0	0.4
ENSMUSG00000035367	0.5	0.0103195	0.0169193	Rmi1	4.7	5.4		ENSMUSG00000090138	-1.7	0.0183329	0.0370004	Gm3687	4.2	1.7
ENSMUSG00000020149	0.5	0.0103351	0.0169435	Rab1a	47.5	50.7		ENSMUSG00000059248	-0.7	0.0183818	0.0370963	45178	15.1	9.7
ENSMUSG00000044881	0.7	0.0103563	0.0169769	Coa4	3	2.9		ENSMUSG00000055633	-1.3	0.0183857	0.0371012	Zfp580	2.4	1.2
ENSMUSG00000021807	0.4	0.0103594	0.0169808	Rtraf	62.4	55.5		ENSMUSG00000113231	-3	0.0184077	0.0371427	Gm5189	0.6	0.1
ENSMUSG00000027566	-0.4	0.0103671	0.016992	Psma7	34.3	14.3		ENSMUSG00000055134	1.6	0.0184103	0.0371452	9130017K11Rik	0	0.2
ENSMUSG00000077737	-1.7	0.010368	0.0169923	Snord72	4.3	0.5		ENSMUSG00000082886	-1.2	0.0184231	0.0371682	Gm5386	1.7	0.7
ENSMUSG00000043801	0.4	0.0104316	0.0170951	Oaz1-ps	311.6	232.5		ENSMUSG00000020349	-0.7	0.0184363	0.037192	Ppp2ca	26.5	13.5
ENSMUSG00000053581	0.5	0.0104512	0.017126	Zfand2a	7.1	6.8		ENSMUSG00000094976	-1.8	0.0184455	0.0372077	Gm25257	13.3	3.4
ENSMUSG00000117278	0.6	0.0104832	0.0171772	AC166110.4	3.3	2.8		ENSMUSG00000020803	-0.7	0.0184589	0.0372318	Txndc17	35.4	20.9
ENSMUSG00000046312	0.7	0.0104868	0.0171817	AI464131	2	2.2		ENSMUSG00000105162	-1.6	0.0184613	0.0372339	Gm42494	0.4	0.1
ENSMUSG00000082867	0.5	0.0104899	0.0171856	Gm15730	182.3	174.1		ENSMUSG00000115611	2.1	0.018463	0.0372344	Gm4606	0.1	0.3
ENSMUSG00000026728	0.4	0.0105208	0.0172348	Vim	135.2	131.4		ENSMUSG00000030823	0.8	0.0184747	0.0372553	9130019O22Rik	3.2	5.5
ENSMUSG00000083253	-0.7	0.0105224	0.0172362	Gm7108	1.1	0.6		ENSMUSG00000019810	0.7	0.0184796	0.0372623	Fuca2	3.7	5.8
ENSMUSG00000023353	0.4	0.0105253	0.0172382	Agap3	20.4	16		ENSMUSG00000024359	-0.7	0.0184921	0.0372845	Hspa9	102.7	75.4
ENSMUSG00000106294	0.6	0.0105246	0.0172382	Gm8539	13.9	14.1		ENSMUSG00000024866	1.3	0.018515	0.037328	Acy3	2.2	10.1
ENSMUSG00000078812	-0.4	0.0105427	0.0172654	Eif5a	252.3	122.4		ENSMUSG00000054822	2	0.0185273	0.0373499	1700041G16Rik	0.1	0.2
ENSMUSG00000037111	0.5	0.0105794	0.0173241	Setd7	5.3	4.1		ENSMUSG00000004880	-0.7	0.0185332	0.0373589	Lbr	34.6	19.4
ENSMUSG00000002728	0.5	0.0105993	0.0173554	Naa20	9.3	6.3		ENSMUSG00000082847	-3	0.0185411	0.0373721	Gm5759	0.5	0.1
ENSMUSG00000029718	0.6	0.0106013	0.0173575	Pcolce	23.4	25.5		ENSMUSG00000114879	5.4	0.0185482	0.0373834	4930467J12Rik	0	0.2
ENSMUSG00000068264	0.7	0.0106403	0.01742	Ap5s1	5.5	5.5		ENSMUSG00000112676	-1.8	0.0185518	0.0373878	Gm20108	3.8	1
ENSMUSG00000093327	2.9	0.0106458	0.0174276	Mir5107	0.3	1.8		ENSMUSG00000111534	-1.6	0.0185649	0.0374114	Gm48846	6	2.1
ENSMUSG00000013858	0.5	0.0106544	0.0174403	Tmem259	13.8	15.5		ENSMUSG00000020474	1	0.0185867	0.0374522	Polm	1.1	2.4
ENSMUSG00000091845	-0.4	0.0106582	0.0174453	Rpl36-ps12	331.3	160.5		ENSMUSG00000038582	0.9	0.018588	0.0374522	Pptc7	0.9	1.6
ENSMUSG00000040263	0.6	0.0106625	0.017451	Klhdc4	7.9	8.2		ENSMUSG00000105999	-1.3	0.0185914	0.0374563	Gm2213	3.4	1.4
ENSMUSG00000053641	0.5	0.0106708	0.0174632	Dennd4a	1.6	1.4		ENSMUSG00000100110	2.5	0.0186049	0.0374782	Gm28783	0.1	0.3
ENSMUSG00000112375	1.4	0.0106822	0.0174806	Gm38560	0.3	0.6		ENSMUSG00000100129	3.3	0.0186051	0.0374782	Gm29064	0	0.2
ENSMUSG00000021171	0.5	0.0107131	0.0175298	Esyt2	9.9	9.7		ENSMUSG00000109021	1.8	0.0186129	0.037491	Gm44812	0.1	0.2
ENSMUSG00000108046	1.5	0.0107204	0.0175405	Gm43924	0.1	0.2		ENSMUSG00000108484	0.8	0.0186287	0.0375199	Gm18537	5.9	12.8
ENSMUSG00000022010	0.5	0.0107313	0.0175569	Tsc22d1	55.6	58.4		ENSMUSG00000081752	-0.7	0.0186565	0.0375732	Sms-ps	30.1	19.8
ENSMUSG00000083281	-1	0.0107604	0.0176032	Gm13332	0.9	0.3		ENSMUSG00000109644	1.7	0.0186618	0.0375808	0610005C13Rik	0.1	0.6
ENSMUSG00000058291	-0.4	0.0107683	0.0176147	Zfp68	12.9	4.8		ENSMUSG00000063245	1.1	0.0186642	0.0375828	Zfp993	2.7	4.9
ENSMUSG00000026944	-0.6	0.0107767	0.0176272	Abca2	2.7	1.5		ENSMUSG00000094135	2.2	0.0187012	0.0376546	Gm21379	0	0.2
ENSMUSG00000027746	0.4	0.0107933	0.0176529	Ufm1	8.9	7.9		ENSMUSG00000116794	1.6	0.0187287	0.0377071	CT025522.3	0.7	2.9
ENSMUSG00000043572	-0.7	0.0108243	0.0177023	Pars2	1.9	0.8		ENSMUSG00000001815	1.7	0.0187644	0.0377759	Evx2	1.5	5.5
ENSMUSG00000106453	0.9	0.0108265	0.0177046	Gm9273	1.9	1.8		ENSMUSG00000023066	-0.7	0.0187813	0.0378072	Rttn	1.9	1.3
ENSMUSG00000022043	-0.4	0.0108332	0.0177141	Trim35	45.6	20.8		ENSMUSG00000090174	2.1	0.018791	0.0378239	Gm10612	0.1	0.3
ENSMUSG00000106248	-0.5	0.0108395	0.0177231	Gm9728	25.3	9.2		ENSMUSG00000083250	-1.1	0.0188085	0.0378562	Gm5403	2.6	1.3
ENSMUSG00000090682	-1.3	0.010845	0.0177307	Gm3852	4.7	1.2		ENSMUSG00000060261	-0.7	0.0188151	0.0378666	Gtf2i	31.8	25.6
ENSMUSG00000029817	-0.5	0.0108726	0.0177745	Tra2a	15.2	7.8		ENSMUSG00000083807	-2.9	0.0188438	0.0379214	Gm13466	0.4	0.1
ENSMUSG00000045519	-0.7	0.0108762	0.017779	Zfp560	2.6	1.2		ENSMUSG00000018189	-0.7	0.0188627	0.0379537	Uchl5	6.7	4.1
ENSMUSG00000024829	-0.5	0.0108856	0.017793	Mrpl21	13.7	6.6		ENSMUSG00000082673	-0.8	0.0188616	0.0379537	Gm11857	58.9	40.3
ENSMUSG00000100253	2.5	0.0109095	0.0178307	1700020N18Rik	0.1	0.3		ENSMUSG00000061969	1.9	0.0188647	0.0379548	Gm5581	0.1	0.3
ENSMUSG00000043015	-0.6	0.010916	0.0178401	Nemp2	2.8	1.2		ENSMUSG00000081619	-2.1	0.0188693	0.0379611	Gm13351	2.2	0.9
ENSMUSG00000116802	-0.7	0.0109293	0.0178604	AC129328.1	2.8	1.7		ENSMUSG00000114804	2.6	0.0188762	0.0379722	Gm18073	0	0.3
ENSMUSG00000075359	0.5	0.0109371	0.0178719	Gm20775	8.2	8.1		ENSMUSG00000040725	-0.7	0.0188826	0.0379821	Hnrnpul1	13.9	12
ENSMUSG00000017801	0.5	0.0109481	0.0178885	Mlx	5.8	6.8		ENSMUSG00000101209	-0.8	0.0189037	0.0380216	Gm8524	416.7	204.9
ENSMUSG00000103160	1	0.0109524	0.017894	C130012C08Rik	0.3	0.5		ENSMUSG00000027643	-1.2	0.0189069	0.0380252	Ghrh	5.6	3.2
ENSMUSG00000082171	0.5	0.0109796	0.0179372	Rpl27-ps2	231.8	234		ENSMUSG00000116922	-2.5	0.0189099	0.0380283	CT010490.3	0.3	0.1
ENSMUSG00000039774	-0.7	0.010995	0.017961	Galnt12	3	1.1		ENSMUSG00000108153	-1.2	0.0189116	0.0380289	Gm44402	24.3	11.2
ENSMUSG00000106532	1.8	0.0109976	0.0179638	Gm5714	0.3	0.5		ENSMUSG00000019478	-1.1	0.018918	0.0380389	Rab4a	4.2	2.4
ENSMUSG00000019256	0.4	0.011029	0.0180137	Ahr	6.8	6.5		ENSMUSG00000102752	1.2	0.0189565	0.0381133	Gm7694	0.6	1.2
ENSMUSG00000031916	0.5	0.0110327	0.0180184	Cog8	3.3	4.1		ENSMUSG00000109822	-2.1	0.0189724	0.0381425	Gm8556	1	0.3
ENSMUSG00000117197	-1.6	0.0110348	0.0180205	AC087901.1	0.3	0.1		ENSMUSG00000082368	1	0.0189824	0.038157	Gm11225	5.6	9.8
ENSMUSG00000034442	-0.6	0.0110501	0.0180441	Trmt5	4.2	2.3		ENSMUSG00000084686	2.1	0.0189825	0.038157	Gm22027	1.3	5.1
ENSMUSG00000016554	-0.4	0.0110805	0.0180923	Eif3d	8.7	5.7		ENSMUSG00000044991	1.1	0.018998	0.0381853	Shld1	0.8	2
ENSMUSG00000087370	0.5	0.0110818	0.0180931	Tmem170b	2.1	2		ENSMUSG00000036860	-0.8	0.0190276	0.0382418	Mrpl55	9	4.4
ENSMUSG00000026155	-0.5	0.0110869	0.0181	Smap1	5.7	3.6		ENSMUSG00000104402	1.9	0.0190329	0.0382496	Gm38012	0.1	0.3
ENSMUSG00000101501	-0.7	0.0110984	0.0181174	Rps27a-ps1	35.1	15.6		ENSMUSG00000091876	-1.8	0.0190781	0.0383375	Gm3851	1.5	0.4
ENSMUSG00000082078	2.1	0.0111027	0.018123	Gm12098	0.2	0.7		ENSMUSG00000019461	-0.7	0.019088	0.0383544	Plscr3	11.7	6.9
ENSMUSG00000038518	-0.4	0.0111051	0.0181256	Jarid2	8.2	4.8		ENSMUSG00000114213	-0.9	0.0190917	0.0383589	A430090L17Rik	4.4	2.6
ENSMUSG00000103760	0.9	0.0111215	0.0181511	Gm8009	5.7	7.5		ENSMUSG00000102075	-2.1	0.0191006	0.0383739	Gm5368	1.2	0.3
ENSMUSG00000115160	0.8	0.0111285	0.0181611	Gm6532	10.3	10.4		ENSMUSG00000041057	-0.8	0.0191154	0.0384009	Wdr43	15	7.1
ENSMUSG00000027349	-0.4	0.0111412	0.018179	Fam98b	16.4	9.5		ENSMUSG00000107303	2.4	0.0191214	0.03841	Gm18861	0	0.3
ENSMUSG00000029642	0.4	0.0111407	0.018179	Polr1d	18.4	18		ENSMUSG00000037960	1.1	0.0191288	0.0384192	Card19	1.8	3.8
ENSMUSG00000020720	-0.4	0.0111474	0.0181878	Psmd12	18.7	12.9		ENSMUSG00000099691	-2.9	0.0191289	0.0384192	Gm29518	1.9	0.2
ENSMUSG00000014301	0.6	0.011153	0.0181956	Pam16	4.9	3.9		ENSMUSG00000093669	-1.4	0.0191327	0.0384239	Gm9399	4.2	1.7
ENSMUSG00000026353	0.4	0.01117	0.0182219	Ubxn4	24.4	24.1		ENSMUSG00000113873	1.5	0.0191808	0.0385175	Gm46342	3.9	10
ENSMUSG00000039989	0.5	0.0111771	0.018232	Cbx4	4	4.8		ENSMUSG00000116851	2.1	0.0191844	0.0385218	AC154507.3	0.1	0.3
ENSMUSG00000024853	-0.4	0.0111918	0.0182547	Sf3b2	80.6	35.3		ENSMUSG00000082304	-2.1	0.0192017	0.0385535	Gm11198	0.4	0.1
ENSMUSG00000036817	0.4	0.0112369	0.018326	Sun1	10	7.5		ENSMUSG00000115607	-3.8	0.0192118	0.0385709	Gm2803	0.2	0
ENSMUSG00000104279	0.9	0.0112372	0.018326	Gm38300	0.8	1.3		ENSMUSG00000033192	1	0.0192308	0.0386063	Lpcat2	1.1	2.2
ENSMUSG00000031393	0.5	0.0112608	0.018363	Mecp2	4.3	3.9		ENSMUSG00000041815	-0.7	0.0192488	0.0386345	Poldip3	14.4	9.9
ENSMUSG00000033209	0.4	0.0112652	0.0183688	Ttc28	6	5.4		ENSMUSG00000087249	2.2	0.0192493	0.0386345	Gm16062	0.1	0.5
ENSMUSG00000037347	0.8	0.0113069	0.0184354	Chst7	1.8	2.3		ENSMUSG00000102888	3.2	0.0192472	0.0386345	Ighv1-11	0.1	0.6
ENSMUSG00000082908	0.5	0.0113158	0.0184486	Gm13736	90.4	78.2		ENSMUSG00000073468	0.8	0.0192577	0.0386485	Sft2d1	2.7	5.5
ENSMUSG00000082608	-1.2	0.0113289	0.0184685	Gm7670	2	0.6		ENSMUSG00000021711	0.7	0.0192621	0.0386543	Trappc13	5.3	9.1
ENSMUSG00000020097	-0.4	0.0113343	0.0184759	Sgpl1	10.6	5.6		ENSMUSG00000071708	-0.7	0.0192824	0.0386921	Sms	5.6	4
ENSMUSG00000113481	-1.2	0.011394	0.0185718	Gm48388	3.9	1		ENSMUSG00000115722	-1.3	0.019284	0.0386925	Gm8472	16	4.9
ENSMUSG00000084866	0.9	0.0114048	0.018588	A930006K02Rik	1.3	1.7		ENSMUSG00000035642	-0.7	0.0193079	0.0387372	Aamdc	4.9	2.7
ENSMUSG00000051065	-0.6	0.011415	0.0186031	Mb21d2	4.7	2		ENSMUSG00000050675	-1.1	0.0193093	0.0387372	Gp1ba	1.3	0.9
ENSMUSG00000039285	0.4	0.0114165	0.0186042	Azi2	8.3	9.3		ENSMUSG00000093966	2.8	0.0193122	0.0387402	Trav4-3	0.1	0.5
ENSMUSG00000107911	-0.4	0.0114398	0.0186408	Gm7565	270.1	116.5		ENSMUSG00000020733	0.7	0.0193158	0.0387415	Slc9a3r1	12.2	25
ENSMUSG00000068551	0.4	0.0114521	0.0186594	Zfp467	6.6	6.1		ENSMUSG00000059014	2.7	0.019315	0.0387415	Gm5409	0	0.3
ENSMUSG00000117077	-1.3	0.011462	0.018674	AC132235.1	2.9	0.6		ENSMUSG00000000094	-0.7	0.0193269	0.0387609	Tbx4	20.5	13.5
ENSMUSG00000029428	-0.5	0.0114784	0.0186993	Stx2	5.9	3.3		ENSMUSG00000113494	-2.7	0.0193309	0.0387659	Gm48102	0.9	0.2
ENSMUSG00000098050	-1.1	0.0115017	0.018736	Gm5345	1	0.4		ENSMUSG00000116708	-3.6	0.0193437	0.0387887	AC102902.1	0.3	0
ENSMUSG00000021420	0.6	0.0115155	0.0187571	Fars2	2.1	2.3		ENSMUSG00000043501	1.8	0.0193522	0.0388028	Lgals2	0.4	2
ENSMUSG00000097011	-1.5	0.0115304	0.0187798	Gm4651	0.1	0		ENSMUSG00000032733	0.7	0.0193617	0.0388181	Snx33	2.4	4.3
ENSMUSG00000082510	-0.4	0.0115328	0.0187824	Gm11793	49.2	30.8		ENSMUSG00000061175	0.8	0.0193628	0.0388181	Fnip2	1.7	2.5
ENSMUSG00000104324	1.3	0.0115377	0.0187889	Gm37320	0.1	0.1		ENSMUSG00000116360	2.2	0.0193719	0.0388333	9430014N10Rik	0.1	0.3
ENSMUSG00000040506	-0.4	0.0115419	0.0187943	Ambra1	5.7	3.1		ENSMUSG00000096726	-0.7	0.0193838	0.0388542	Gm5558	707.9	473.1
ENSMUSG00000026439	-0.4	0.0115451	0.0187981	Rbbp5	8.3	4.3		ENSMUSG00000024357	0.7	0.0194054	0.0388947	Sil1	13.2	30.5
ENSMUSG00000035529	-0.4	0.0115551	0.0188129	Prdm4	12.8	5.4		ENSMUSG00000113754	2.1	0.0194084	0.0388977	Gm47401	1.2	3.5
ENSMUSG00000086453	-1.5	0.0115577	0.0188158	Gm11457	0.5	0.1		ENSMUSG00000006457	-1	0.0194226	0.0389215	Actn3	2.5	1.4
ENSMUSG00000032526	0.6	0.011561	0.0188197	Ss18l2	5.1	3.9		ENSMUSG00000028773	0.8	0.0194232	0.0389215	Fabp3	8.1	13
ENSMUSG00000057223	0.9	0.0115728	0.0188374	Gm6578	1.5	2		ENSMUSG00000047193	0.7	0.0194503	0.0389646	Dync2h1	2.1	3.5
ENSMUSG00000022765	0.4	0.0115749	0.0188394	Snap29	13.8	10.7		ENSMUSG00000078038	5.9	0.0194472	0.0389646	Mir881	0	2.5
ENSMUSG00000104549	-0.8	0.0115767	0.0188409	Gm43142	6.7	2		ENSMUSG00000092072	0.7	0.0194506	0.0389646	Gm4540	54.8	82.3
ENSMUSG00000032737	-0.5	0.0115922	0.0188648	Inppl1	21.6	9		ENSMUSG00000109598	2	0.0194482	0.0389646	Gm36356	0.1	0.3
ENSMUSG00000065530	4	0.0115977	0.0188724	Mir99a	0.2	3.9		ENSMUSG00000117492	-1.5	0.0194858	0.0390321	AC102437.1	0.8	0.3
ENSMUSG00000027551	-0.6	0.0116063	0.0188849	Zfp64	5.4	2.6		ENSMUSG00000110585	1.8	0.0194876	0.0390327	Gm45704	0.4	1.2
ENSMUSG00000085532	2.3	0.0116457	0.0189475	B430319H21Rik	0	0.1		ENSMUSG00000020598	-0.9	0.0195073	0.0390693	Nrcam	3	2.4
ENSMUSG00000096810	-2.4	0.0116561	0.018963	Gm10481	0.3	0		ENSMUSG00000010721	1	0.0195102	0.0390721	Lmbr1	0.9	1.5
ENSMUSG00000015090	-1	0.0116648	0.0189757	Ptgds	1.4	0.5		ENSMUSG00000022382	-1.1	0.0195128	0.0390744	Wnt7b	1.5	0.7
ENSMUSG00000108571	0.9	0.0117528	0.0191174	Gm6855	2	3.5		ENSMUSG00000027574	-0.8	0.019564	0.0391739	Nkain4	19.2	11
ENSMUSG00000056260	0.5	0.0117614	0.0191285	Lrif1	2.6	2.6		ENSMUSG00000081652	3.4	0.0195824	0.0392079	Gm14283	0.1	0.6
ENSMUSG00000078349	0.9	0.0117612	0.0191285	AW011738	1.4	1.9		ENSMUSG00000084307	-1.6	0.0195881	0.0392162	Gm12151	7.3	3
ENSMUSG00000034765	0.7	0.0117661	0.0191348	Dusp5	1.8	2.2		ENSMUSG00000097125	1.4	0.0196018	0.0392407	Gm26885	0.1	0.2
ENSMUSG00000084218	-1.7	0.0117727	0.0191441	Gm8145	0.7	0.1		ENSMUSG00000104579	2.6	0.0196164	0.0392669	5830437K03Rik	0	0.2
ENSMUSG00000084348	0.8	0.0117982	0.0191841	Gm14608	1.1	1.4		ENSMUSG00000082560	-3	0.0196189	0.0392691	Gm15157	0.1	0
ENSMUSG00000070641	-1	0.0118077	0.0191981	Gm16410	1.9	0.7		ENSMUSG00000065301	2.2	0.0196266	0.0392815	Gm23248	0.6	2.5
ENSMUSG00000046417	0.5	0.0118197	0.0192161	Lrrc75a	12.9	12.1		ENSMUSG00000064492	3.1	0.0196463	0.0393178	Gm22060	0.3	2.4
ENSMUSG00000114255	1	0.0118222	0.0192188	Gm10734	0.4	0.6		ENSMUSG00000108245	2.2	0.019648	0.0393184	Prb3-ps	0	0.2
ENSMUSG00000020773	0.6	0.0118255	0.0192225	Trim47	2.2	2.8		ENSMUSG00000066043	0.8	0.0196531	0.0393255	Phactr4	3.5	6.3
ENSMUSG00000063714	0.8	0.0118498	0.0192606	Sp3os	2.5	2.7		ENSMUSG00000070473	-0.7	0.0196561	0.0393286	Cldn3	34.3	27.3
ENSMUSG00000078908	0.5	0.0118589	0.019274	Mon1b	4.5	4.3		ENSMUSG00000097935	-2.1	0.0196612	0.0393357	Gm3809	0.3	0.1
ENSMUSG00000025423	-0.4	0.0118915	0.0193255	Pias2	12	5.5		ENSMUSG00000025413	-0.7	0.0196712	0.0393509	Ttc4	6.7	4.3
ENSMUSG00000020629	0.4	0.011894	0.0193281	Adi1	18.1	16.6		ENSMUSG00000027809	0.7	0.0196717	0.0393509	Etfdh	3.6	8.2
ENSMUSG00000032570	0.4	0.0119201	0.019369	Atp2c1	7.9	6.5		ENSMUSG00000109250	2.6	0.0196903	0.0393851	Gm5053	0	0.1
ENSMUSG00000067928	-0.5	0.0119254	0.0193761	Zfp760	6.9	3.2		ENSMUSG00000034243	0.7	0.0196965	0.0393945	Golgb1	7.7	13.6
ENSMUSG00000015812	1.4	0.0119283	0.0193795	Gnrh1	0.8	1.1		ENSMUSG00000111137	-1.3	0.0197168	0.0394321	Gm2553	6.4	2.3
ENSMUSG00000050640	-0.7	0.0119307	0.0193819	Tmem150c	1.9	0.8		ENSMUSG00000095193	1.1	0.0197234	0.0394424	Gm20939	0.9	2.2
ENSMUSG00000026826	0.7	0.0119608	0.0194293	Nr4a2	2.6	3.6		ENSMUSG00000054823	0.7	0.0197475	0.0394875	Nsd3	1.2	1.7
ENSMUSG00000023235	-0.7	0.0119682	0.0194398	Ccl25	1.5	0.7		ENSMUSG00000080846	-2.2	0.0197645	0.0395184	Gm13379	0.7	0.2
ENSMUSG00000117648	2.1	0.0120065	0.0195005	AC154366.4	0.1	0.4		ENSMUSG00000061950	-0.7	0.0197896	0.0395657	Ppp4r1	5.3	3.6
ENSMUSG00000000374	-0.4	0.0120171	0.0195163	Trappc10	8.2	4.8		ENSMUSG00000042210	-1	0.0198054	0.0395943	Abhd14a	3.1	1.6
ENSMUSG00000047604	-0.7	0.0120351	0.0195441	Frat2	2.9	1.2		ENSMUSG00000052214	-1	0.0198098	0.0396001	Opa3	0.9	0.7
ENSMUSG00000019943	0.4	0.0120453	0.0195591	Atp2b1	14.6	15.1		ENSMUSG00000040467	1.6	0.0198338	0.0396451	4921522P10Rik	0.2	0.5
ENSMUSG00000030725	-0.7	0.0120494	0.0195643	Lipt2	4.1	1.7		ENSMUSG00000096945	1.6	0.0198406	0.0396557	Gm26546	0.1	0.3
ENSMUSG00000034889	-0.4	0.0120535	0.0195695	Cactin	12.9	6.8		ENSMUSG00000108225	3.6	0.0198547	0.0396809	Gm43926	0	0.2
ENSMUSG00000102691	1.4	0.0120652	0.0195871	Gm37780	0.2	0.5		ENSMUSG00000110475	3.6	0.0198709	0.0397103	Gm31036	0	0.2
ENSMUSG00000097514	1.5	0.0120671	0.0195886	Gm17619	0.2	0.3		ENSMUSG00000106836	1	0.0198856	0.0397365	Gm43578	8.6	14.6
ENSMUSG00000117428	-0.5	0.0120724	0.0195957	AC148013.1	559.1	206.1		ENSMUSG00000111810	1.6	0.019909	0.0397804	Gm29785	0.7	2.4
ENSMUSG00000082851	-1.8	0.0120887	0.0196207	Gm11931	1.2	0.2		ENSMUSG00000027893	-0.7	0.0199316	0.0398224	Ahcyl1	16.4	12.2
ENSMUSG00000098186	-1.8	0.0120899	0.0196213	Gm7132	0.4	0.1		ENSMUSG00000085316	2	0.019947	0.0398502	D330050G23Rik	0	0.2
ENSMUSG00000048970	0.7	0.0120981	0.019633	C1galt1c1	7	8.3		ENSMUSG00000082339	-1.3	0.0199626	0.0398784	Gm14028	6.8	3
ENSMUSG00000043065	-0.5	0.012114	0.0196574	Spice1	3.4	1.6		ENSMUSG00000094977	-2.9	0.0199667	0.0398836	Gm25256	4.9	0.6
ENSMUSG00000051811	0.6	0.0121271	0.0196771	Cox6b2	8.9	7.4		ENSMUSG00000087327	2.3	0.0199854	0.0399179	Gm15884	0.1	0.3
ENSMUSG00000086004	1.5	0.0121507	0.0197139	Gm7805	0.3	0.7		ENSMUSG00000112957	3	0.01999	0.0399241	4930547H16Rik	0	0.3
ENSMUSG00000096709	-0.9	0.0121677	0.0197401	Gm7352	3.8	1.3		ENSMUSG00000025059	0.8	0.0200051	0.0399513	Gk	1.4	3.1
ENSMUSG00000020454	-0.4	0.0121692	0.019741	Eif4enif1	12.7	6.3		ENSMUSG00000009828	0.8	0.0200336	0.0400051	Ick	0.8	1.3
ENSMUSG00000096927	-0.9	0.0121746	0.0197481	Gm3466	2.3	0.8		ENSMUSG00000015672	-0.7	0.0200506	0.0400361	Mrpl32	5	3.5
ENSMUSG00000066235	-0.8	0.0121824	0.0197594	Pomgnt2	3.5	1.1		ENSMUSG00000081059	-1	0.0200675	0.0400667	Gm11945	15.2	8.2
ENSMUSG00000091776	-0.9	0.0121901	0.0197703	Gm8340	3.8	1.3		ENSMUSG00000033825	1.3	0.020072	0.0400727	Tpsb2	0.7	1.7
ENSMUSG00000032902	-0.5	0.0121934	0.0197743	Slc16a1	10.7	6		ENSMUSG00000004018	-0.8	0.0200744	0.0400744	Fancl	3.8	2.9
ENSMUSG00000090578	-0.9	0.0121985	0.0197804	Gm8323	2.8	0.9		ENSMUSG00000104339	1.6	0.0201006	0.0401239	C130089K02Rik	0.1	0.3
ENSMUSG00000096614	-0.9	0.012199	0.0197804	Gm2871	3.3	1.1		ENSMUSG00000103814	2.5	0.0201173	0.0401541	Gm38007	0.2	1.4
ENSMUSG00000096217	-0.9	0.0122004	0.0197811	Gm4904	4.2	1.3		ENSMUSG00000034681	-0.8	0.0201222	0.0401609	Rnps1	14.1	9.9
ENSMUSG00000096286	-0.9	0.0122021	0.0197824	Gm8266	4.2	1.3		ENSMUSG00000093473	-0.7	0.0201265	0.0401665	Gm20620	123.5	104.6
ENSMUSG00000090900	-0.9	0.0122081	0.0197905	Gm3326	3.9	1.6		ENSMUSG00000020843	-0.9	0.020141	0.0401923	Timm22	3.8	2.9
ENSMUSG00000022604	-0.6	0.0122441	0.0198475	Cep97	2.1	0.9		ENSMUSG00000109873	1.9	0.0201442	0.0401957	Gm45407	0	0.2
ENSMUSG00000114462	-0.6	0.0122481	0.0198525	Gm8371	92.4	43.5		ENSMUSG00000057359	1.9	0.0201728	0.0402497	Gm17494	7.8	22.9
ENSMUSG00000039100	0.4	0.0122665	0.0198808	44991	9.8	11.3		ENSMUSG00000100027	-1.4	0.0201757	0.0402524	Gm28477	5.8	2.5
ENSMUSG00000020170	-0.4	0.0122854	0.01991	Frs2	5.6	2.9		ENSMUSG00000097263	2.4	0.0201776	0.0402532	Gm26804	0	0.2
ENSMUSG00000106891	1	0.0123065	0.0199425	Gm43460	0.7	0.9		ENSMUSG00000027935	-0.8	0.0201822	0.0402563	Rab13	5.6	3.7
ENSMUSG00000080896	0.7	0.0123169	0.019958	Gm14567	47.3	50.8		ENSMUSG00000106853	1	0.0201807	0.0402563	Gm7492	6.3	15.1
ENSMUSG00000109489	-1	0.0123335	0.0199833	Gm7451	2.1	0.6		ENSMUSG00000041426	0.7	0.0201881	0.040265	Hibch	1.6	3.1
ENSMUSG00000021182	-0.4	0.0123427	0.0199967	Ccdc88c	6.3	3.9		ENSMUSG00000027978	-0.9	0.0201944	0.0402745	Prss12	4.6	3.4
ENSMUSG00000108657	2	0.0123443	0.0199979	Gm35611	0.1	0.4		ENSMUSG00000081868	-1.8	0.020204	0.0402907	Gm12039	8.2	2.4
ENSMUSG00000032344	-0.7	0.0123559	0.020015	Cgas	1.4	0.6		ENSMUSG00000030417	-0.8	0.0202078	0.0402952	Pdcd5	8.9	6.3
ENSMUSG00000030400	-0.6	0.0123813	0.0200548	Ercc2	2.7	1.3		ENSMUSG00000001829	-0.7	0.0202312	0.0403388	Clpb	2.3	1.6
ENSMUSG00000092796	2.4	0.0123827	0.0200554	Gm22692	0.4	2.1		ENSMUSG00000114500	-1	0.0202407	0.0403546	Gm8983	7.8	3.4
ENSMUSG00000110837	1.4	0.0123903	0.0200662	Gm18729	0.5	0.7		ENSMUSG00000097823	1.6	0.0202486	0.0403675	Gm16701	0.2	0.4
ENSMUSG00000039191	-0.4	0.0124233	0.0201183	Rbpj	14.3	7		ENSMUSG00000104239	-0.8	0.0202644	0.0403958	Gm37588	6.2	3.7
ENSMUSG00000097832	1.3	0.0124366	0.0201382	Gm26912	0.1	0.2		ENSMUSG00000060739	-0.7	0.0202716	0.040401	Nsa2	15	10.6
ENSMUSG00000112790	-1	0.0124474	0.0201527	Gm33378	0.5	0.2		ENSMUSG00000063087	1.5	0.0202703	0.040401	Gm10125	0.1	0.2
ENSMUSG00000117158	1.3	0.0124469	0.0201527	CT030729.2	1.3	2		ENSMUSG00000092092	3.3	0.0202703	0.040401	Gm17215	0	0.3
ENSMUSG00000097334	1	0.0124515	0.0201578	2700012I20Rik	0.5	1		ENSMUSG00000049657	-0.9	0.0202844	0.0404204	Zbtb5	1.2	0.7
ENSMUSG00000102609	-0.9	0.0124813	0.0202045	Gm18432	2.2	0.8		ENSMUSG00000083646	-0.8	0.0202831	0.0404204	Gm6088	5.2	3.2
ENSMUSG00000029708	0.5	0.0125042	0.0202396	Gcc1	3.9	3.8		ENSMUSG00000100301	2	0.0203102	0.0404689	6030407O03Rik	0.1	0.2
ENSMUSG00000117237	-1.9	0.0125049	0.0202396	AC154443.2	0.2	0		ENSMUSG00000020340	0.7	0.0203124	0.0404703	Cyfip2	1.6	3.4
ENSMUSG00000090083	0.7	0.0125086	0.0202441	Rnf8	1	0.8		ENSMUSG00000108357	-1.2	0.0203257	0.0404936	Snrp1c-ps1	15.5	6.2
ENSMUSG00000100572	-5.1	0.0125432	0.0202986	2410021H03Rik	0.1	0		ENSMUSG00000079174	3.1	0.0203491	0.0405372	Gm3054	0.1	1.1
ENSMUSG00000085798	-5.1	0.0125486	0.0203058	Gm2018	0.2	0		ENSMUSG00000070426	-0.7	0.0203654	0.0405667	Rnf121	4.5	3.2
ENSMUSG00000091534	-1.8	0.0125536	0.0203108	Gm17195	0.8	0.1		ENSMUSG00000030062	-0.7	0.0203942	0.040621	Rpn1	49.9	34.5
ENSMUSG00000112684	-5.1	0.0125529	0.0203108	Gm47958	0.3	0		ENSMUSG00000109553	2.6	0.0203986	0.0406266	Gm17992	0	0.1
ENSMUSG00000061130	0.4	0.0125562	0.020312	Ppm1b	10.9	9.7		ENSMUSG00000097016	2	0.020418	0.0406622	Gm26708	0.1	0.2
ENSMUSG00000105366	0.9	0.012556	0.020312	Gm43719	1.9	3.1		ENSMUSG00000111309	2.6	0.0204246	0.0406723	Gm18863	0	0.2
ENSMUSG00000039765	-0.5	0.0125647	0.0203242	Cc2d2a	7.5	3.9		ENSMUSG00000074184	-0.7	0.0204799	0.0407794	Smt3h2-ps2	195.5	140.8
ENSMUSG00000042390	0.5	0.0125698	0.0203309	Gatad2b	8.3	7.9		ENSMUSG00000031399	0.7	0.0204861	0.0407887	Fam3a	5.1	9.8
ENSMUSG00000051223	-0.5	0.0125871	0.0203573	Bzw1	107.4	54.6		ENSMUSG00000047187	0.7	0.0205137	0.0408404	Rab2a	36.8	67.3
ENSMUSG00000001774	-0.4	0.0125882	0.0203577	Chordc1	9.3	5.8		ENSMUSG00000005886	0.7	0.0205229	0.0408557	Ncoa2	1.6	2.7
ENSMUSG00000109279	-1.9	0.0125909	0.0203604	Gm45220	0.1	0		ENSMUSG00000027799	0.7	0.0205349	0.0408765	Nbea	0.9	1.6
ENSMUSG00000024079	-0.5	0.0125986	0.0203714	Eif2ak2	5.4	2.3		ENSMUSG00000113407	-2	0.0205462	0.040896	Gm47437	7.8	1.9
ENSMUSG00000032249	0.4	0.0126266	0.0204151	Anp32a	80.4	69.5		ENSMUSG00000000782	-0.7	0.0205563	0.040913	Tcf7	9.4	5
ENSMUSG00000115269	-5.1	0.0126474	0.0204472	Gm5209	0.2	0		ENSMUSG00000101708	-2.6	0.0205602	0.0409176	Gm28453	0.2	0
ENSMUSG00000098142	-1.5	0.0126667	0.0204769	Gm7507	0.4	0.1		ENSMUSG00000090750	3.6	0.0205673	0.0409286	Gm21999	0	0.5
ENSMUSG00000097967	-3	0.0126793	0.0204957	Gm27002	0.3	0		ENSMUSG00000082277	1.7	0.020576	0.0409398	Gm15807	1.2	3.5
ENSMUSG00000086248	3.3	0.0127039	0.0205338	Gm16127	0.1	0.6		ENSMUSG00000094568	-0.8	0.0205758	0.0409398	Smarce1-ps1	69.2	32.2
ENSMUSG00000106551	-0.9	0.0127092	0.0205409	Gm1969	1.3	0.4		ENSMUSG00000113356	1.5	0.0205787	0.0409421	Gm48012	0.9	2.6
ENSMUSG00000037885	-0.4	0.0127125	0.0205447	Stk35	6.2	2.9		ENSMUSG00000110348	0.8	0.0205868	0.0409551	Gm4157	47.8	93.4
ENSMUSG00000027573	-0.4	0.0127212	0.0205572	Gid8	16.3	8.7		ENSMUSG00000070610	-0.8	0.020591	0.0409603	Gm13127	13.9	7.1
ENSMUSG00000032376	-0.4	0.0127376	0.0205821	Usp3	7.6	3.8		ENSMUSG00000063684	0.7	0.0206185	0.041012	Gm13910	46	98.5
ENSMUSG00000115120	5	0.0127434	0.02059	4930425P05Rik	0	0.1		ENSMUSG00000019988	-0.7	0.0206243	0.0410205	Nedd1	5.2	4.2
ENSMUSG00000079266	5	0.0127448	0.0205907	Gm6490	0	0.2		ENSMUSG00000109099	-2.9	0.020628	0.0410248	Gm20074	0.4	0.1
ENSMUSG00000076587	5	0.0127497	0.0205971	Igkv6-20	0	0.2		ENSMUSG00000000552	-1	0.020645	0.0410512	Zfp385a	3.3	1.7
ENSMUSG00000079273	5	0.0127567	0.0206068	Gm17165	0	0.1		ENSMUSG00000044674	-0.7	0.020646	0.0410512	Fzd1	14.2	10.9
ENSMUSG00000038240	-0.7	0.0127619	0.0206137	Pdss2	1.4	0.5		ENSMUSG00000099989	1.2	0.0206451	0.0410512	Gm20281	7.1	11.1
ENSMUSG00000034898	-0.5	0.0127973	0.0206693	Filip1	5.9	2.7		ENSMUSG00000021190	0.7	0.0206508	0.0410578	Lgmn	44.4	100.1
ENSMUSG00000083890	-0.9	0.0128117	0.0206909	Gm15703	3.8	1.2		ENSMUSG00000029594	-0.8	0.0206621	0.0410771	Rbm19	2.5	1.7
ENSMUSG00000010057	0.6	0.0128282	0.0207161	Nprl2	9.4	6.9		ENSMUSG00000065674	-3.1	0.0206701	0.0410899	Gm24259	2.2	0.4
ENSMUSG00000028256	-0.6	0.0128392	0.0207323	Odf2l	1.6	0.8		ENSMUSG00000106260	-1.6	0.0206738	0.0410942	Gm43524	12.9	4.7
ENSMUSG00000098081	-3	0.0128457	0.0207412	Gm26913	0.3	0		ENSMUSG00000083204	-2.5	0.0206898	0.0411229	Gm13788	0.4	0.1
ENSMUSG00000109984	-3	0.0128481	0.0207435	Gm38948	0.2	0		ENSMUSG00000082513	2.8	0.0206953	0.0411308	Gm15374	0	0.2
ENSMUSG00000109953	1.2	0.0128532	0.0207502	5430430B14Rik	0.5	0.8		ENSMUSG00000022749	0.7	0.0207011	0.0411393	Tbc1d23	0.9	1.3
ENSMUSG00000022476	-0.6	0.0128561	0.0207534	Polr3h	3.6	1.5		ENSMUSG00000035770	0.8	0.020713	0.0411566	Dync1li2	9.9	15.2
ENSMUSG00000049411	0.7	0.0128703	0.0207746	Tmem241	1.7	2.2		ENSMUSG00000098294	-0.8	0.0207126	0.0411566	Gm27204	42.1	28
ENSMUSG00000036381	0.6	0.0128731	0.0207777	P2ry14	1.2	1.2		ENSMUSG00000091305	-1.6	0.020716	0.0411595	Gm17100	5.9	2
ENSMUSG00000004460	0.4	0.0128793	0.0207861	Dnajb11	20.8	15.2		ENSMUSG00000001999	0.7	0.0207231	0.0411705	Blvra	5.5	9.9
ENSMUSG00000091004	0.7	0.0128838	0.0207918	Gm6872	7.1	6.8		ENSMUSG00000088892	2.8	0.020729	0.0411791	Gm22518	0.3	2.7
ENSMUSG00000038217	-0.8	0.0129583	0.0209104	Tlcd2	3.8	1.4		ENSMUSG00000031918	0.7	0.0207314	0.0411809	Mtmr2	6	10
ENSMUSG00000101741	1.9	0.0129646	0.0209191	Gm28055	0.1	0.2		ENSMUSG00000092827	-3.2	0.0207676	0.0412497	Mir3091	2.6	0.5
ENSMUSG00000031198	-0.4	0.012995	0.0209666	Fundc2	19.1	8.6		ENSMUSG00000092290	2.2	0.02077	0.0412513	Gm20452	0.1	0.3
ENSMUSG00000075587	0.4	0.0130144	0.0209962	Gm11531	239.7	263.7		ENSMUSG00000110872	2.2	0.0207743	0.0412567	Gm48255	0.2	1.1
ENSMUSG00000030759	-0.4	0.0130355	0.0210287	Far1	8.1	4.3		ENSMUSG00000096341	3.7	0.0208158	0.0413361	Gm22886	0.3	4.8
ENSMUSG00000029338	0.4	0.0130492	0.0210492	Antxr2	11.2	8.1		ENSMUSG00000038503	-0.8	0.0208417	0.0413828	Mesd	4.9	2.3
ENSMUSG00000077243	-5.1	0.0130851	0.0211012	Gm23270	1	0		ENSMUSG00000086918	-1.6	0.0208424	0.0413828	4930429F24Rik	0.5	0.2
ENSMUSG00000105143	0.7	0.0130827	0.0211012	Gm8069	25	25.2		ENSMUSG00000116768	1.4	0.0208587	0.0414119	CT009594.2	0.5	1.2
ENSMUSG00000115612	-5.1	0.0130853	0.0211012	Gm29800	0.3	0		ENSMUSG00000107465	-1	0.0208748	0.0414408	Gm5990	9.3	5
ENSMUSG00000116663	-5.1	0.0130853	0.0211012	AC122456.1	0.5	0		ENSMUSG00000015542	0.9	0.0208949	0.0414736	Nat9	3.6	8.1
ENSMUSG00000110786	-5.1	0.0130899	0.021107	Gm5119	0.2	0		ENSMUSG00000088824	5.5	0.0208961	0.0414736	Gm25222	0	0.8
ENSMUSG00000032012	0.5	0.0130968	0.0211149	Nectin1	6.4	6.9		ENSMUSG00000098149	-1.9	0.0208943	0.0414736	Gapdh-ps14	0.9	0.2
ENSMUSG00000105314	-5.1	0.0130968	0.0211149	Ranbp2-ps11	0.3	0		ENSMUSG00000022774	-0.7	0.0209078	0.0414938	Ncbp2	9.8	6.5
ENSMUSG00000101400	-5.1	0.0131032	0.0211237	Gm29596	0.4	0		ENSMUSG00000084099	-0.9	0.0209211	0.041517	Gm12929	33.9	18.6
ENSMUSG00000038696	-0.4	0.0131053	0.0211255	Mapkap1	14.8	7.6		ENSMUSG00000027167	-0.7	0.0209279	0.0415276	Elp4	5.5	3.5
ENSMUSG00000024422	0.4	0.0131185	0.0211452	Dhx16	14.8	15.2		ENSMUSG00000110725	-2.6	0.0209658	0.0415995	Gm47129	2	0.3
ENSMUSG00000045302	0.4	0.0131336	0.021168	Preb	7	6.2		ENSMUSG00000101281	-1.5	0.0209718	0.0416084	Gm8449	1.2	0.4
ENSMUSG00000022434	-0.5	0.013137	0.0211718	Fam118a	3.8	1.7		ENSMUSG00000098110	-2.2	0.0209903	0.0416419	Gm26956	0.4	0.1
ENSMUSG00000110313	0.6	0.0131393	0.0211738	Gm45420	22.5	23.4		ENSMUSG00000021395	-0.7	0.0210143	0.0416865	Spin1	13.9	7.8
ENSMUSG00000034940	0.4	0.0131414	0.0211757	Synrg	4.1	3.4		ENSMUSG00000071669	0.8	0.0210448	0.0417438	Snx29	1.1	2.4
ENSMUSG00000097316	0.8	0.0131504	0.0211886	Gm10516	0.7	0.8		ENSMUSG00000111329	1.8	0.0210507	0.0417524	A830035O19Rik	0.1	0.2
ENSMUSG00000021120	-0.7	0.0131595	0.0212017	Pigh	2.3	1.2		ENSMUSG00000070236	3.5	0.0210544	0.0417566	Gm26327	0.1	3.2
ENSMUSG00000024679	0.8	0.0131633	0.0212047	Ms4a6d	1.4	1.5		ENSMUSG00000021546	-0.7	0.0210585	0.0417616	Hnrnpk	144	92.2
ENSMUSG00000067063	5	0.0131626	0.0212047	Gm6990	0	0.2		ENSMUSG00000004994	1.1	0.021066	0.0417702	Ccdc130	1.2	3.1
ENSMUSG00000101932	-0.6	0.0131771	0.0212252	Gm10074	53.7	24.7		ENSMUSG00000112838	-1.8	0.0210655	0.0417702	Gm47098	2.2	0.7
ENSMUSG00000040520	0.5	0.0131785	0.021226	Manea	7.1	6.6		ENSMUSG00000037536	0.9	0.0210846	0.0418007	Fbxo34	1	2.1
ENSMUSG00000001334	0.7	0.0131854	0.0212355	Fndc5	2.9	2.4		ENSMUSG00000058396	0.8	0.0210831	0.0418007	Gpr182	5.7	11
ENSMUSG00000020393	-0.5	0.0131891	0.0212397	Kremen1	4.9	2.2		ENSMUSG00000036390	1.2	0.0210884	0.041802	Gadd45a	0.9	2.1
ENSMUSG00000025280	-0.6	0.0132038	0.0212619	Polr3a	3.1	1.8		ENSMUSG00000065675	-1.9	0.0210874	0.041802	Gm24260	14.1	4.9
ENSMUSG00000011306	0.4	0.0132332	0.0213045	Sugp1	6.9	8.3		ENSMUSG00000106257	-1.2	0.0210981	0.0418181	Gm9023	4.7	2.3
ENSMUSG00000019143	-0.5	0.0132332	0.0213045	Hars2	5.8	2.3		ENSMUSG00000065195	2.5	0.0211032	0.0418251	Gm26071	0.3	1.7
ENSMUSG00000097120	2.1	0.0132328	0.0213045	Gm26887	0.1	0.3		ENSMUSG00000045886	-0.8	0.0211109	0.0418373	Gm9803	25.3	14.4
ENSMUSG00000020570	0.4	0.0132648	0.0213537	Sypl	11.2	10.3		ENSMUSG00000105294	-1.7	0.0211375	0.0418869	Gm43304	1.9	0.5
ENSMUSG00000052406	-0.5	0.0132795	0.0213741	Rexo4	13.9	8		ENSMUSG00000107959	-3.2	0.0211476	0.0419037	Gm44111	1.5	0.2
ENSMUSG00000061474	0.5	0.0132786	0.0213741	Mrps36	12.8	15.7		ENSMUSG00000053093	-0.7	0.0211615	0.041928	Myh7	6.1	5.2
ENSMUSG00000064437	-1.8	0.0132895	0.0213887	Snord49b	3.5	0.6		ENSMUSG00000035629	0.7	0.0211961	0.0419935	Rubcn	1	1.4
ENSMUSG00000031820	0.4	0.0133056	0.021413	Babam1	33	30.8		ENSMUSG00000050148	-0.7	0.0212078	0.0420135	Ubqln2	43.1	29.6
ENSMUSG00000110882	-0.8	0.0133258	0.021444	Gm7642	1.5	0.4		ENSMUSG00000113957	-1.7	0.0212193	0.04203	Gm9257	2.3	0.8
ENSMUSG00000025104	-0.5	0.0133655	0.0215061	Hdgfl3	4.3	2.4		ENSMUSG00000117456	3.1	0.0212189	0.04203	AC120429.1	0	0.2
ENSMUSG00000013465	-0.5	0.0133787	0.0215259	Nelfb	17.7	9.6		ENSMUSG00000112739	1.5	0.021221	0.0420302	Gm20597	0.1	0.2
ENSMUSG00000047675	-0.4	0.013411	0.0215761	Rps8	472.5	190.2		ENSMUSG00000038894	0.7	0.0212261	0.0420371	Irs2	2.9	5
ENSMUSG00000025316	-0.5	0.0134267	0.0215999	Banp	3	1.1		ENSMUSG00000037075	0.7	0.0212777	0.0421361	Rnf139	1.7	2.5
ENSMUSG00000034194	-0.5	0.0134437	0.0216248	R3hcc1	11.6	5.7		ENSMUSG00000103155	-2.4	0.0212799	0.0421375	Gm8109	0.3	0.1
ENSMUSG00000087123	-1.1	0.0134443	0.0216248	Gm6706	3	1		ENSMUSG00000051413	-1	0.0212832	0.0421408	Plagl2	1.2	0.8
ENSMUSG00000031823	0.4	0.0134468	0.021626	Zdhhc7	13.8	10.7		ENSMUSG00000084060	-0.7	0.0212942	0.0421593	Gm16412	222	149.3
ENSMUSG00000106077	-1.5	0.013447	0.021626	Gm5660	0.3	0.1		ENSMUSG00000096832	-2.4	0.0212964	0.0421606	Mir3096	35	7.6
ENSMUSG00000098123	-1.9	0.0134529	0.0216338	Gm4518	0.4	0.1		ENSMUSG00000037890	0.7	0.0213031	0.0421708	Wdr19	1.5	2.6
ENSMUSG00000098728	3.3	0.013468	0.0216565	Gm27336	0.3	1.9		ENSMUSG00000022337	0.7	0.0213531	0.0422666	Emc2	9.8	15.9
ENSMUSG00000079272	3.3	0.0134691	0.0216566	Gm7152	0	0.1		ENSMUSG00000056329	1.9	0.0213726	0.0423018	1810010K12Rik	0.1	0.3
ENSMUSG00000088583	3.3	0.0134759	0.0216644	Gm22965	0.2	1		ENSMUSG00000073226	-1.3	0.0213743	0.0423021	Gm10482	1.2	0.5
ENSMUSG00000101945	-0.6	0.013475	0.0216644	Gm29138	28.4	15.7		ENSMUSG00000032002	-0.8	0.0213809	0.0423089	Dcun1d5	8.8	6.2
ENSMUSG00000050315	-0.5	0.0135012	0.0217035	Synpo2	2.6	1.1		ENSMUSG00000094008	3.3	0.0213794	0.0423089	Gm24168	0.1	1.3
ENSMUSG00000094072	-5.1	0.0135085	0.0217128	Gm11105	0.3	0		ENSMUSG00000073684	-1.1	0.0213956	0.0423348	Faap20	4.7	1.8
ENSMUSG00000114657	-5.1	0.0135096	0.0217128	Gm47764	0.3	0		ENSMUSG00000021843	0.7	0.0214044	0.0423491	Ktn1	5	8.2
ENSMUSG00000114955	-5.1	0.0135101	0.0217128	Gm48109	0.3	0		ENSMUSG00000065018	-1.3	0.0214109	0.0423586	Gm23511	170.6	80.3
ENSMUSG00000085282	0.7	0.0135638	0.0217974	Gm15663	1.3	1.2		ENSMUSG00000083419	-1.9	0.0214321	0.0423974	Gm14485	1.6	0.5
ENSMUSG00000021619	0.7	0.0135775	0.0218178	Atg10	1.9	2.5		ENSMUSG00000041231	0.7	0.0214351	0.0424002	Ublcp1	7.5	15.5
ENSMUSG00000063281	-0.5	0.0135895	0.0218355	Zfp35	8.3	4.6		ENSMUSG00000018547	-0.8	0.0214417	0.0424071	Pip4k2b	3.6	2.6
ENSMUSG00000031683	-0.4	0.0135926	0.0218388	Lsm6	16.6	9.6		ENSMUSG00000085928	2.2	0.0214418	0.0424071	4933427I22Rik	0	0.3
ENSMUSG00000106535	1	0.0136046	0.0218566	Gm43031	0.4	0.6		ENSMUSG00000056305	-0.7	0.0214492	0.0424187	Usp39	22.2	12.8
ENSMUSG00000090015	-0.5	0.0136077	0.0218598	Gm15446	6.7	2.9		ENSMUSG00000109327	2.2	0.0214786	0.0424737	Gm44995	0.1	0.8
ENSMUSG00000043487	-0.7	0.0136149	0.0218698	Acot6	1.5	0.8		ENSMUSG00000116703	-3.2	0.0214819	0.042477	AC166832.2	1	0.1
ENSMUSG00000117099	1.6	0.0136359	0.0219019	AC121539.1	0.8	2.1		ENSMUSG00000000486	0.9	0.0214892	0.042486	45170	2.6	4.6
ENSMUSG00000025782	0.5	0.0136565	0.0219334	Taf3	5.1	4.5		ENSMUSG00000106669	-3.2	0.0214897	0.042486	Gm38433	0.1	0
ENSMUSG00000089847	0.6	0.0136793	0.0219683	Timm10b	2.2	2.4		ENSMUSG00000035614	0.7	0.0215466	0.0425953	Togaram1	1.5	2.1
ENSMUSG00000037119	-0.4	0.0137023	0.0220036	Fam91a1	20.5	8.9		ENSMUSG00000019518	-0.8	0.021556	0.0426094	Ap4m1	2.3	1.7
ENSMUSG00000080824	0.6	0.0137117	0.0220171	Gm9001	18	19.6		ENSMUSG00000022359	1	0.0215586	0.0426094	Wdyhv1	1.9	4.3
ENSMUSG00000029725	0.6	0.0137153	0.0220212	Ppp1r35	9.7	8.8		ENSMUSG00000109930	1.7	0.0215574	0.0426094	Gm34730	0.1	0.3
ENSMUSG00000036632	0.5	0.0137192	0.0220257	Alg5	7.8	5.4		ENSMUSG00000105667	-3.6	0.0215603	0.0426096	Gm3945	0.2	0
ENSMUSG00000029992	-0.4	0.0137268	0.0220364	Gfpt1	10.6	5.1		ENSMUSG00000026944	0.7	0.0215645	0.0426148	Abca2	2.1	3.6
ENSMUSG00000109509	0.4	0.0137476	0.0220681	Rps12-ps4	674.9	603.6		ENSMUSG00000023994	-0.7	0.0215701	0.0426227	Nfya	7.2	4
ENSMUSG00000115195	-1.3	0.0137624	0.0220902	Gm5671	0.8	0.2		ENSMUSG00000100398	-1.3	0.0215915	0.0426617	Gm5251	4.2	1.4
ENSMUSG00000023723	0.4	0.0137636	0.0220905	Mrps23	21.3	20.4		ENSMUSG00000051444	-1.3	0.0215994	0.0426741	Bbs12	1.9	0.7
ENSMUSG00000031921	0.4	0.0137677	0.0220954	Terf2	10.2	8.2		ENSMUSG00000064859	-3.6	0.0216049	0.0426817	Gm24524	2.9	0.3
ENSMUSG00000037455	-0.5	0.0137836	0.0221193	Slc18b1	7.7	4.2		ENSMUSG00000113551	-2.7	0.021624	0.0427163	Gm7768	1.3	0.1
ENSMUSG00000116529	-0.5	0.0137897	0.0221275	AC129539.1	168.7	67.5		ENSMUSG00000091806	-2	0.0216273	0.0427197	Gm5258	4.3	1.1
ENSMUSG00000114358	1.3	0.0138081	0.0221553	Gm5200	0.2	0.3		ENSMUSG00000086427	2.2	0.0216422	0.042746	Hoxa11os	0	0.1
ENSMUSG00000083171	-1.1	0.0138283	0.022186	Gm12321	1.1	0.4		ENSMUSG00000022951	-0.7	0.0216643	0.0427709	Rcan1	6.7	4.3
ENSMUSG00000039431	-0.7	0.0138341	0.0221937	Mtmr7	1.9	0.7		ENSMUSG00000089656	5.3	0.0216646	0.0427709	Gm16271	0	0.3
ENSMUSG00000005986	0.8	0.0138529	0.0222222	Ankrd13d	1.2	1.7		ENSMUSG00000096181	5.3	0.0216627	0.0427709	Gm23307	0	0.6
ENSMUSG00000017376	0.4	0.0138642	0.0222386	Nlk	6.9	6.5		ENSMUSG00000106003	5.3	0.0216627	0.0427709	Gm42465	0	0.2
ENSMUSG00000040040	-0.6	0.0138776	0.0222584	Ift88	4.1	1.9		ENSMUSG00000108421	3.1	0.0216632	0.0427709	Gm44718	0	0.5
ENSMUSG00000024118	-0.6	0.0138846	0.022268	Tedc2	5.7	2.6		ENSMUSG00000112395	-0.9	0.0216604	0.0427709	Gm7198	30.5	10.4
ENSMUSG00000038459	0.4	0.0138912	0.022277	Abhd17c	21.5	16.4		ENSMUSG00000040022	1.1	0.0216671	0.0427728	Rab11fip2	0.7	1.5
ENSMUSG00000028536	0.8	0.0138923	0.022277	2610528J11Rik	3.4	4		ENSMUSG00000112867	-5.3	0.0216948	0.0428242	Gm48263	0.4	0
ENSMUSG00000043003	0.7	0.0139147	0.0223113	Rasef	1.2	1		ENSMUSG00000110865	-5.3	0.0217007	0.0428327	Gm47046	0.1	0
ENSMUSG00000020794	0.4	0.0139353	0.0223426	Ube2g1	14	14.4		ENSMUSG00000065694	-5.3	0.0217048	0.0428375	Gm25411	0.3	0
ENSMUSG00000021097	-0.5	0.0139378	0.022345	Clmn	1.5	0.6		ENSMUSG00000054181	2.2	0.0217106	0.0428459	A930012O16Rik	0.1	0.3
ENSMUSG00000084891	-1.7	0.0139508	0.0223642	Gm12958	0.7	0.1		ENSMUSG00000089585	-5.3	0.0217129	0.0428471	Gm23338	0.8	0
ENSMUSG00000102713	2	0.0139643	0.0223841	Gm29994	0	0.1		ENSMUSG00000117550	3.1	0.021717	0.0428521	AC161519.3	0	0.5
ENSMUSG00000032177	0.5	0.0139899	0.0224235	Pde4a	2.2	2.4		ENSMUSG00000006423	0.7	0.0217189	0.0428526	C330007P06Rik	1.8	3
ENSMUSG00000062470	-0.9	0.0139942	0.0224287	Fbxl12os	0.3	0.1		ENSMUSG00000113111	-1.4	0.0217332	0.0428776	Gm7754	1.3	0.4
ENSMUSG00000025791	-0.4	0.0140205	0.0224692	Pgm1	13.5	6.8		ENSMUSG00000117112	-3	0.0217369	0.0428817	AC121864.1	0.4	0.1
ENSMUSG00000117011	-1.4	0.0140545	0.022522	CT486005.1	0.2	0		ENSMUSG00000116903	2.4	0.0217418	0.0428881	AC161607.1	0	0.2
ENSMUSG00000116136	-2.5	0.0140616	0.0225317	Gm3861	0.8	0.1		ENSMUSG00000026966	-0.8	0.0217632	0.0429272	Ssna1	13.4	7.3
ENSMUSG00000087014	1.1	0.0140891	0.022574	Gm16364	0.4	0.6		ENSMUSG00000112621	-2	0.0217831	0.0429632	Gm5173	1.1	0.3
ENSMUSG00000111345	-2.2	0.0140925	0.0225778	Gm48562	0.4	0		ENSMUSG00000003623	0.7	0.0217857	0.0429651	Crot	4.7	7.2
ENSMUSG00000080364	-2.3	0.014096	0.0225818	Gm25777	2.2	0.3		ENSMUSG00000065519	1.9	0.0218308	0.0430475	Mir10a	1.8	9.3
ENSMUSG00000112179	-0.7	0.0141294	0.0226337	Gm3213	13.9	6.7		ENSMUSG00000104597	1.6	0.0218323	0.0430475	B230334C09Rik	0.1	0.2
ENSMUSG00000016494	0.4	0.014137	0.022644	Cd34	29.8	25.5		ENSMUSG00000108220	2.6	0.0218316	0.0430475	Gm44056	0	0.1
ENSMUSG00000026617	0.5	0.0141458	0.0226564	Bpnt1	8.4	7.8		ENSMUSG00000112064	-1.4	0.0218388	0.0430571	Gm47399	14.2	4.1
ENSMUSG00000096450	-0.9	0.0141959	0.022735	Gm2877	3.5	1		ENSMUSG00000098351	3.8	0.021847	0.04307	Gm27507	0.1	1.7
ENSMUSG00000115003	-2.3	0.0142226	0.0227744	Gm48933	0.3	0		ENSMUSG00000105961	3.2	0.0218488	0.0430703	Gm40123	0	0.1
ENSMUSG00000117411	-0.5	0.0142226	0.0227744	AC132100.1	128.5	51.5		ENSMUSG00000094158	-1.1	0.0218706	0.04311	Gm23264	37.3	20.7
ENSMUSG00000020721	-0.4	0.0142253	0.0227771	Helz	5.7	2.7		ENSMUSG00000044502	-0.9	0.0218969	0.0431587	Bod1	5	2.7
ENSMUSG00000025420	-0.8	0.0142312	0.0227813	Katnal2	1.2	0.5		ENSMUSG00000113572	0.9	0.0219027	0.0431669	Gm7959	3.7	7.3
ENSMUSG00000083242	-1.2	0.0142307	0.0227813	Gm15659	3	0.8		ENSMUSG00000095465	2.3	0.021925	0.0432076	Gm6214	0.1	0.4
ENSMUSG00000086495	1.4	0.0142303	0.0227813	Gm13778	0.3	0.5		ENSMUSG00000083399	-0.8	0.0219267	0.0432077	Gm15033	18.9	10.8
ENSMUSG00000095597	-0.4	0.0142327	0.0227821	Gm6472	916.7	513.1		ENSMUSG00000022132	-0.7	0.021933	0.043217	Cldn10	10.3	5
ENSMUSG00000082743	-0.6	0.0142421	0.0227954	Gm12988	37.6	17.4		ENSMUSG00000084734	3.7	0.0219449	0.0432373	Gm25804	0.1	1.1
ENSMUSG00000107618	-1	0.0142528	0.0228108	Gm6261	1.7	0.6		ENSMUSG00000004151	-0.7	0.0219676	0.0432787	Etv1	2.7	1.8
ENSMUSG00000004070	-0.5	0.0142599	0.0228204	Hmox2	20.3	9.4		ENSMUSG00000090854	-1.5	0.0219751	0.0432902	Gm4340	1.9	0.5
ENSMUSG00000109822	-2.2	0.0142622	0.0228224	Gm8556	0.3	0		ENSMUSG00000095022	-1.5	0.0219779	0.0432925	Gm20765	1.4	0.7
ENSMUSG00000112805	-1.6	0.0142802	0.0228497	Gm34574	0.2	0.1		ENSMUSG00000071180	1	0.0219858	0.0433049	Smim15	10.3	24
ENSMUSG00000021870	0.4	0.0142937	0.0228678	Slmap	15.5	11.8		ENSMUSG00000038241	-0.7	0.0219917	0.0433133	Cep250	2.1	1.1
ENSMUSG00000101735	0.8	0.0142933	0.0228678	Gm18505	7	8.8		ENSMUSG00000117590	-5.3	0.0220142	0.0433543	AC158774.2	0.2	0
ENSMUSG00000069274	-1	0.0142974	0.0228719	Hist1h4f	10.4	3.2		ENSMUSG00000085295	2.4	0.0220248	0.043372	4930430E12Rik	0	0.2
ENSMUSG00000114453	-0.8	0.0143455	0.0229473	Gm17805	7.3	2.7		ENSMUSG00000094231	2.3	0.0220604	0.0434388	Trav9n-4	0.1	0.3
ENSMUSG00000041199	-0.6	0.0143606	0.0229697	Rpusd1	10.3	5		ENSMUSG00000098671	2.3	0.022063	0.0434408	Mir7075	0.7	2.9
ENSMUSG00000032977	-0.6	0.0143685	0.0229806	Fam207a	5	2.8		ENSMUSG00000106430	1.9	0.0220659	0.0434419	Gm42460	0.1	0.3
ENSMUSG00000032305	0.5	0.0143724	0.0229852	Fam219b	11.4	7.8		ENSMUSG00000117163	-2.6	0.0220669	0.0434419	AC117257.1	0.4	0.1
ENSMUSG00000035845	0.7	0.0143855	0.0230044	Alg12	6.2	6.5		ENSMUSG00000090868	2.3	0.0220729	0.0434473	Trav9d-4	0.1	0.5
ENSMUSG00000021495	0.5	0.0144362	0.0230838	Fam193b	6.4	6.9		ENSMUSG00000107154	-0.9	0.0220725	0.0434473	Gm7041	123.2	69.7
ENSMUSG00000019738	0.5	0.0144675	0.0231313	Polr2i	21.4	22.9		ENSMUSG00000022119	-0.7	0.0220829	0.0434605	Rbm26	6.1	4.2
ENSMUSG00000080716	-1.1	0.0144681	0.0231313	Gm13503	2.3	0.9		ENSMUSG00000102267	1.5	0.0220825	0.0434605	9530003O04Rik	0.7	2.6
ENSMUSG00000045128	0.5	0.014497	0.0231758	Rpl18a	443.7	472.8		ENSMUSG00000037058	0.8	0.0221015	0.0434939	Paip2	45.3	75.3
ENSMUSG00000080254	-0.9	0.0145408	0.0232441	Fam220-ps	2.9	1.1		ENSMUSG00000080857	-1	0.0221283	0.0435434	Gm12859	16.8	11.4
ENSMUSG00000023911	-0.7	0.014544	0.0232474	Flywch2	4.7	2		ENSMUSG00000001119	-0.7	0.0221882	0.043658	Col6a1	112.7	72.4
ENSMUSG00000106094	-0.9	0.0145739	0.0232936	Gm18916	1.6	0.7		ENSMUSG00000095315	-1.4	0.0221976	0.0436732	Gm10130	8.4	2.6
ENSMUSG00000022526	-0.5	0.0146121	0.0233528	Zfp251	10.1	5.2		ENSMUSG00000037020	-0.8	0.0222251	0.0437241	Wdr62	1.7	1.1
ENSMUSG00000081539	-2.7	0.0146266	0.0233743	Gm11990	0.3	0		ENSMUSG00000094257	-0.8	0.0222283	0.043727	Ap3s1-ps2	14.9	8.9
ENSMUSG00000105124	-0.7	0.0146338	0.0233841	Gm5297	23.5	7.4		ENSMUSG00000020152	0.7	0.0222575	0.0437812	Actr2	28.9	53.1
ENSMUSG00000081399	-2	0.0146508	0.0234094	Gm14921	0.3	0.1		ENSMUSG00000022272	0.7	0.0222672	0.0437953	Myo10	8.1	14.7
ENSMUSG00000039270	0.4	0.014659	0.0234207	Megf9	4.9	4.5		ENSMUSG00000117416	-0.7	0.0222679	0.0437953	AC168306.1	51.5	44.6
ENSMUSG00000105775	-2	0.0146614	0.0234229	Gm10290	0.4	0.1		ENSMUSG00000109381	1.7	0.0222789	0.0438136	Gm44826	0.1	0.4
ENSMUSG00000035027	-0.5	0.0146932	0.023472	Map2k2	12.2	6.7		ENSMUSG00000020700	0.8	0.022297	0.0438446	Map3k3	3.7	6.9
ENSMUSG00000017119	0.4	0.0147029	0.0234857	Nbr1	22.9	18.7		ENSMUSG00000115119	-0.8	0.022298	0.0438446	Gm17756	124.7	60.7
ENSMUSG00000086812	-1.8	0.0147248	0.0235189	Gm8978	0.2	0		ENSMUSG00000022225	-1.3	0.0223092	0.0438633	Cma1	1.8	0.6
ENSMUSG00000022400	0.4	0.0147279	0.0235222	Rbx1	12	10.4		ENSMUSG00000037295	0.7	0.0223144	0.0438704	Ldlrap1	1.4	2
ENSMUSG00000100490	-1.4	0.014732	0.0235269	Gm28455	1.4	0.4		ENSMUSG00000003814	-0.7	0.0223243	0.0438801	Calr	254	182.9
ENSMUSG00000026254	-0.4	0.014746	0.0235475	Eif4e2	11	5.7		ENSMUSG00000030284	0.7	0.0223236	0.0438801	Creld1	2.9	4.6
ENSMUSG00000085289	1.1	0.0147832	0.0236052	Gm15337	0.1	0.1		ENSMUSG00000080829	-0.7	0.0223237	0.0438801	Gm8545	22.7	14
ENSMUSG00000082405	-0.9	0.0148055	0.0236391	Gm16021	6.2	2.4		ENSMUSG00000030551	-0.7	0.0223455	0.0439185	Nr2f2	5.1	3.6
ENSMUSG00000026469	0.4	0.0148108	0.0236457	Xpr1	5	3.9		ENSMUSG00000064673	-2.6	0.0223544	0.0439327	Gm22805	12.6	1.7
ENSMUSG00000114660	1.2	0.0148279	0.0236714	Gm47881	0.6	0.7		ENSMUSG00000092483	-1.8	0.0224174	0.0440532	Gm20421	1	0.2
ENSMUSG00000004610	0.7	0.0148504	0.0237055	Etfb	3.5	4.8		ENSMUSG00000096639	-2.7	0.0224373	0.044089	Gm22169	7.6	1
ENSMUSG00000038708	-0.4	0.0148534	0.0237085	Golga4	11.5	5.8		ENSMUSG00000101712	2.7	0.0224507	0.044112	Gm28648	0.1	0.6
ENSMUSG00000096905	-0.9	0.0148835	0.0237529	Gm8324	3.1	1.3		ENSMUSG00000098318	-1.6	0.0225003	0.0442062	Lockd	0.3	0.1
ENSMUSG00000112574	-1.8	0.0148825	0.0237529	Gm5750	0.3	0.1		ENSMUSG00000115458	1.5	0.0225092	0.0442206	Gm48931	3.2	10
ENSMUSG00000094242	-0.5	0.0148895	0.0237608	Gm5456	23.6	11.7		ENSMUSG00000097807	-1.7	0.0225218	0.0442419	Gm26553	0.4	0.2
ENSMUSG00000060730	-0.4	0.0148912	0.0237618	Gm10086	224.6	118.8		ENSMUSG00000075245	-0.8	0.0225623	0.0443183	Gm6043	181.5	127.1
ENSMUSG00000007041	0.4	0.0149262	0.0238158	Clic1	92.8	88.8		ENSMUSG00000003444	-0.8	0.0225665	0.0443231	Med29	8.9	5.2
ENSMUSG00000050855	-0.7	0.0149546	0.0238593	Zfp940	1.6	0.8		ENSMUSG00000097494	-1.9	0.0225911	0.0443681	4933406C10Rik	1	0.2
ENSMUSG00000081675	-0.4	0.0149595	0.0238655	Gm12712	71	32.3		ENSMUSG00000068184	-0.8	0.0226072	0.0443964	Ndufaf2	2.7	2.2
ENSMUSG00000032198	0.4	0.0149707	0.0238815	Dock6	8.9	8.4		ENSMUSG00000051978	1	0.0226235	0.0444252	Erich1	3.2	6.5
ENSMUSG00000070667	-0.4	0.0150098	0.0239421	Rpl31-ps10	581.9	291.3		ENSMUSG00000029851	-0.7	0.0226764	0.0445259	Tcaf2	3.4	2.6
ENSMUSG00000001229	-0.4	0.0150164	0.0239508	Dpp9	10.1	4.5		ENSMUSG00000073147	1	0.022687	0.04454	5031425E22Rik	0.9	1.8
ENSMUSG00000090618	-0.9	0.0150328	0.0239753	Gm8379	2.6	0.8		ENSMUSG00000105481	2.1	0.0226863	0.04454	6430500D05Rik	0	0.2
ENSMUSG00000107764	-2.5	0.0150387	0.0239829	Gm5318	0.6	0.1		ENSMUSG00000021835	0.7	0.0227003	0.0445628	Bmp4	9.4	17.1
ENSMUSG00000002033	2.4	0.0150888	0.0240609	Cd3g	0.7	2.2		ENSMUSG00000111548	-0.7	0.0227096	0.0445777	Gm8162	22.2	17.4
ENSMUSG00000015396	0.7	0.0150952	0.0240693	Cd83	2.8	3.1		ENSMUSG00000081877	-0.9	0.0227175	0.0445899	Gm8858	26.7	14.1
ENSMUSG00000101439	-1.1	0.0151185	0.0241048	Gm336	0.9	0.3		ENSMUSG00000047434	-0.9	0.022722	0.0445954	Xxylt1	2.7	1.6
ENSMUSG00000027881	0.5	0.015141	0.0241388	Prpf38b	18.5	17.3		ENSMUSG00000107975	-5.3	0.0227269	0.0446017	Gm44118	0.2	0
ENSMUSG00000042605	-0.4	0.0151528	0.0241559	Atxn2	5.4	3.1		ENSMUSG00000051732	-1.4	0.0227364	0.044617	Pabpc2	1.8	0.8
ENSMUSG00000086320	1.2	0.0151542	0.0241564	Gm12840	3	3.2		ENSMUSG00000052151	-1.1	0.0227436	0.0446279	Plpp2	3.2	1.6
ENSMUSG00000039087	-0.4	0.0151573	0.0241594	Rreb1	8.1	4.1		ENSMUSG00000024829	-0.7	0.0227572	0.0446481	Mrpl21	11.6	6.5
ENSMUSG00000020451	0.4	0.0151597	0.0241614	Limk2	10.6	10.4		ENSMUSG00000071722	-0.9	0.022759	0.0446481	Spin4	1.5	0.8
ENSMUSG00000084350	-0.5	0.0151792	0.0241907	Znf41-ps	6.8	2.6		ENSMUSG00000083728	-2.4	0.0227587	0.0446481	Gm13854	0.3	0.1
ENSMUSG00000090114	-0.5	0.0151829	0.0241948	Gm3076	87.8	49.8		ENSMUSG00000097617	1.5	0.0227823	0.0446906	Gm10687	0.1	0.4
ENSMUSG00000084303	0.9	0.0152089	0.0242345	Gm8216	5	5.9		ENSMUSG00000063902	-0.8	0.0227899	0.0447022	Gm7964	586.3	414.3
ENSMUSG00000049577	0.5	0.0152354	0.0242749	Zfpm1	9.2	9.9		ENSMUSG00000045757	0.9	0.0227958	0.0447105	Zfp764	3.1	4.8
ENSMUSG00000051116	0.5	0.0152575	0.0243084	Gm8121	27.7	24.5		ENSMUSG00000103934	5.3	0.022802	0.0447193	Ighv5-3	0	0.2
ENSMUSG00000027575	-0.4	0.0152759	0.0243359	Arfgap1	7.1	3		ENSMUSG00000103776	5.3	0.0228054	0.0447226	2900035J10Rik	0	0.1
ENSMUSG00000019179	-0.4	0.0152812	0.0243425	Mdh2	69.6	25.6		ENSMUSG00000114668	-3.5	0.0228384	0.044784	Gm47563	0.2	0
ENSMUSG00000075245	-0.4	0.0152943	0.0243615	Gm6043	799.4	298.1		ENSMUSG00000090126	0.8	0.0228452	0.044794	4930519F09Rik	6.6	16.7
ENSMUSG00000037152	-0.6	0.0152966	0.0243634	Ndufc1	12.9	5.8		ENSMUSG00000029683	-0.9	0.0228593	0.0448173	Lmod2	3.3	1.5
ENSMUSG00000076490	2.5	0.0153154	0.0243903	Trbc1	3.2	12.2		ENSMUSG00000043295	-0.8	0.0228605	0.0448173	Gm16373	54.1	28.9
ENSMUSG00000115593	-0.4	0.0153158	0.0243903	Gm4824	707.6	295.6		ENSMUSG00000084811	2	0.0228641	0.044821	1700092E19Rik	0.1	0.4
ENSMUSG00000097488	0.9	0.0153282	0.0244083	4732487G21Rik	0.4	0.5		ENSMUSG00000108809	-2.6	0.022868	0.0448254	Gm45228	0.5	0.1
ENSMUSG00000032897	-0.4	0.0153655	0.0244659	Nfyc	17.8	8.8		ENSMUSG00000055733	1.1	0.0228792	0.044844	Nap1l3	0.6	1.4
ENSMUSG00000082776	-0.9	0.0153687	0.0244689	Gm7061	1.4	0.6		ENSMUSG00000097766	2.2	0.0229028	0.044887	5730420D15Rik	0.1	0.4
ENSMUSG00000109118	0.9	0.0153697	0.0244689	Gm32031	0.9	1		ENSMUSG00000081555	1.8	0.0229159	0.0449094	Gm6427	0.3	0.7
ENSMUSG00000066180	-0.4	0.0153827	0.0244878	Gm10155	269	121.2		ENSMUSG00000048833	0.7	0.0229303	0.0449342	Slc39a9	1.3	2.2
ENSMUSG00000089889	0.9	0.0154446	0.0245845	0610040B10Rik	0.7	1		ENSMUSG00000023262	-0.9	0.0229443	0.0449583	Acy1	3.4	2.1
ENSMUSG00000045752	-0.5	0.0154532	0.0245965	Tssc4	22.2	9.5		ENSMUSG00000023243	-0.9	0.0229578	0.0449814	Kcnk5	1.9	1.1
ENSMUSG00000117436	-2	0.0154696	0.0246207	AC125091.1	0.3	0.1		ENSMUSG00000043024	-0.7	0.0230021	0.045065	Gm16433	30	17.1
ENSMUSG00000052125	0.7	0.0154714	0.0246217	F730043M19Rik	0.6	0.8		ENSMUSG00000093380	2.9	0.0230285	0.0451133	Gm20685	0.2	1.6
ENSMUSG00000025157	-0.6	0.0154734	0.0246231	Zdhhc16	7.7	3.7		ENSMUSG00000109218	-2.8	0.0230616	0.0451747	Gm44872	0.9	0.1
ENSMUSG00000007589	-0.5	0.0154808	0.0246331	Tinf2	5.4	2.6		ENSMUSG00000085951	2.5	0.023068	0.0451833	Gm12145	0.2	1
ENSMUSG00000092680	-1.5	0.0155337	0.0247154	Snord55	6.7	1.8		ENSMUSG00000106671	2	0.0230694	0.0451833	Gm42900	0	0.1
ENSMUSG00000028261	-0.5	0.01555	0.0247394	Ndufaf4	4.5	1.7		ENSMUSG00000018932	0.7	0.0230713	0.0451837	Map2k3	4.1	7.3
ENSMUSG00000039473	-0.4	0.0155563	0.0247477	Ubn1	11.5	7.3		ENSMUSG00000065057	1.2	0.0230965	0.0452298	Gm25703	10.4	24.8
ENSMUSG00000033405	-0.7	0.0155653	0.0247601	Nudt15	2.5	1.2		ENSMUSG00000103440	-2.8	0.0231042	0.0452414	Gm37131	0.1	0
ENSMUSG00000100337	-1.5	0.0155716	0.0247683	Gm5066	1.3	0.4		ENSMUSG00000082310	-1.3	0.02312	0.0452691	Gm12904	1.3	0.6
ENSMUSG00000024480	-0.4	0.0155833	0.0247852	Ap3s1	23.5	11.9		ENSMUSG00000034292	0.9	0.0231384	0.0452983	Traf3ip1	2.7	5.3
ENSMUSG00000041840	-0.5	0.015624	0.024848	Haus1	26.9	12.7		ENSMUSG00000116866	-2.2	0.0231377	0.0452983	CT009577.1	0.2	0.1
ENSMUSG00000026411	-0.4	0.0156409	0.024873	Tmem9	24.1	11.3		ENSMUSG00000030428	-0.7	0.0231668	0.0453505	Ttyh1	3.4	2.1
ENSMUSG00000064427	-3	0.0156811	0.0249351	Gm22748	0.9	0		ENSMUSG00000113297	2	0.0231702	0.0453538	Rpl17-ps6	0.2	1.2
ENSMUSG00000027601	-0.4	0.0156866	0.0249421	Mtfr1	7.6	4.2		ENSMUSG00000104226	1.2	0.0231741	0.0453582	Gm7470	0.7	1.8
ENSMUSG00000112378	-2.7	0.0156945	0.0249527	Gm47261	0.7	0.1		ENSMUSG00000117150	-1.5	0.0231807	0.0453678	AC169506.2	3.4	1.3
ENSMUSG00000083640	-1.2	0.0157364	0.0250175	Gm8876	0.8	0.3		ENSMUSG00000034321	-0.8	0.0231992	0.0454005	Exosc1	5.8	3.8
ENSMUSG00000083353	-3	0.0157615	0.0250555	Gm12540	0.4	0		ENSMUSG00000069020	-0.8	0.0232238	0.0454453	Urm1	3.8	2.3
ENSMUSG00000082360	1.2	0.0157734	0.0250726	Gm8814	1.5	2.1		ENSMUSG00000071477	-0.8	0.023232	0.045458	Zfp777	3.8	2.8
ENSMUSG00000023106	-0.4	0.0157767	0.0250761	Denr	10.1	5.9		ENSMUSG00000028556	-0.7	0.0232565	0.0455026	Dock7	8.9	6.7
ENSMUSG00000052146	-0.7	0.0158008	0.0251125	Rps10	2.1	1.2		ENSMUSG00000047168	1.3	0.0232608	0.0455076	Gm6684	0.9	2.2
ENSMUSG00000114409	0.6	0.0158335	0.0251626	Gm9042	3	2.5		ENSMUSG00000109594	2.9	0.0232781	0.0455381	1700047O18Rik	0	0.2
ENSMUSG00000038500	-0.5	0.0158626	0.0252069	Prr3	6.3	3		ENSMUSG00000095731	-1.9	0.0232871	0.0455523	Gm25312	11.1	3
ENSMUSG00000042302	-0.5	0.0158778	0.0252292	Ehbp1	5.9	2.9		ENSMUSG00000068921	-0.7	0.0232891	0.0455528	Dap3	5.7	3.6
ENSMUSG00000085184	-0.9	0.0158837	0.0252368	4933439K11Rik	0.7	0.2		ENSMUSG00000082535	-1.9	0.0232981	0.0455671	Gm7860	0.8	0.2
ENSMUSG00000039680	0.6	0.0158929	0.0252495	Mrps6	4.6	5		ENSMUSG00000073844	-1.3	0.0233035	0.0455739	Gm21957	9.2	4.4
ENSMUSG00000026260	-0.4	0.0159249	0.0252985	Ndufa10	24.1	11.6		ENSMUSG00000105614	2.8	0.023305	0.0455739	Dnd1-ps	0	0.4
ENSMUSG00000072915	-0.7	0.0159719	0.0253712	Gm12258	2.1	0.9		ENSMUSG00000062981	-0.7	0.0233193	0.0455985	Mrpl42	3.3	1.9
ENSMUSG00000100599	1.1	0.0159873	0.0253937	1700120C14Rik	0.3	0.3		ENSMUSG00000074221	-0.8	0.0233241	0.0456046	Zfp568	2.5	1.7
ENSMUSG00000052942	0.6	0.0160238	0.0254499	Glis3	1.8	1.9		ENSMUSG00000082778	-2.4	0.0233307	0.045614	Gm15191	0.2	0
ENSMUSG00000032038	0.6	0.0160277	0.0254543	St3gal4	12.9	10.9		ENSMUSG00000084218	-1	0.0233408	0.0456303	Gm8145	10.6	5.4
ENSMUSG00000032044	-0.6	0.0160292	0.0254547	Rpusd4	5.4	2.4		ENSMUSG00000000296	-1.2	0.0233443	0.0456339	Tpd52l1	4.3	2
ENSMUSG00000046062	0.4	0.0160389	0.0254682	Ppp1r15b	22.3	22.9		ENSMUSG00000035268	0.8	0.0233639	0.0456688	Pkig	1.7	2.8
ENSMUSG00000089235	2.1	0.0160592	0.0254986	Gm23119	0.3	1.2		ENSMUSG00000083986	-3	0.0233763	0.0456897	Gm12213	0.4	0
ENSMUSG00000101502	-0.4	0.016062	0.0255012	Rpl7a-ps10	215.2	104.5		ENSMUSG00000040374	0.8	0.023406	0.0457443	Pex2	4	6.3
ENSMUSG00000031834	-0.4	0.0160805	0.0255287	Pik3r2	11	5.9		ENSMUSG00000050914	-1.3	0.0234233	0.0457747	Ankrd37	1.3	0.5
ENSMUSG00000065336	-2.2	0.0160824	0.0255297	Snora34	1.4	0.2		ENSMUSG00000097388	-2.9	0.023436	0.0457962	Gm3200	0.4	0.1
ENSMUSG00000031399	0.5	0.0160928	0.0255443	Fam3a	9.5	9		ENSMUSG00000084308	-2.2	0.023459	0.0458356	Gm14593	0.8	0.2
ENSMUSG00000032468	0.4	0.0160983	0.0255512	Armc8	6.1	5.3		ENSMUSG00000116183	-2.6	0.0234596	0.0458356	Gm49480	2.3	0.4
ENSMUSG00000033955	0.4	0.0161306	0.0256005	Tnks1bp1	20.6	15.8		ENSMUSG00000023978	-1.3	0.0234849	0.0458815	Prph2	2.6	1
ENSMUSG00000018965	0.4	0.0161368	0.0256067	Ywhah	94.3	83.3		ENSMUSG00000073929	2.4	0.0234916	0.0458913	Trim30e-ps1	0	0.2
ENSMUSG00000046791	0.6	0.0161358	0.0256067	Riox1	5.7	7.6		ENSMUSG00000041781	-0.7	0.0234983	0.0459009	Cpsf2	14.2	9
ENSMUSG00000081633	-0.9	0.0161424	0.0256137	Gm8522	1.7	0.5		ENSMUSG00000044982	1.1	0.0235421	0.0459797	Sft2d3	3.6	7.6
ENSMUSG00000079283	-0.6	0.0161454	0.0256165	2310009B15Rik	6.9	2.6		ENSMUSG00000051223	-0.7	0.0235408	0.0459797	Bzw1	42.1	25.9
ENSMUSG00000031807	-0.4	0.016165	0.0256458	Pgls	17.1	9		ENSMUSG00000021540	-0.7	0.0235471	0.0459861	Smad5	7.4	6.2
ENSMUSG00000038374	0.4	0.0161866	0.0256781	Rbm8a	19.7	21.6		ENSMUSG00000114972	-1	0.0235625	0.0460128	Gm49119	18.2	8.6
ENSMUSG00000107459	-2.2	0.0162051	0.0257056	Gm5110	0.3	0		ENSMUSG00000085708	2.8	0.0235854	0.046054	Gm16063	0	0.1
ENSMUSG00000113469	0.4	0.0162171	0.0257227	Gm7065	95.9	90.1		ENSMUSG00000080298	-1.8	0.0235897	0.0460591	Gm14807	10.2	3.9
ENSMUSG00000115683	0.7	0.0162297	0.0257407	Gm49021	16.6	20		ENSMUSG00000034974	-0.7	0.0236003	0.0460764	Dapk3	9.9	8.1
ENSMUSG00000020952	-0.4	0.016243	0.02576	Scfd1	3.4	1.8		ENSMUSG00000009733	-0.8	0.0236036	0.0460794	Tfcp2	1	0.9
ENSMUSG00000035992	0.4	0.0162522	0.0257726	Fnip1	5.1	4.1		ENSMUSG00000062480	-0.7	0.0236271	0.0461219	Acat3	13.7	8.3
ENSMUSG00000084007	-1.8	0.0162664	0.0257933	Gm9003	0.5	0.1		ENSMUSG00000034560	0.7	0.0236404	0.0461443	Washc4	5.1	8.5
ENSMUSG00000033450	0.5	0.0162682	0.0257942	Tagap	4.4	4.8		ENSMUSG00000027840	-1.1	0.0236494	0.0461585	Wnt2b	1.5	0.6
ENSMUSG00000071454	-0.5	0.0163248	0.025882	Dtnb	4.7	2.3		ENSMUSG00000037552	-0.8	0.0236523	0.0461608	Plekhg2	7.6	3.1
ENSMUSG00000037772	0.4	0.0163651	0.0259441	Mrpl23	6.1	4.6		ENSMUSG00000111974	-0.9	0.0236643	0.0461808	Gm4803	10.1	4.8
ENSMUSG00000098240	-1.3	0.0163881	0.0259786	Gm4575	1	0.2		ENSMUSG00000014301	-0.8	0.0236853	0.046215	Pam16	6	3
ENSMUSG00000083325	-0.4	0.0163963	0.0259896	Gm14121	29.7	17		ENSMUSG00000097396	4.2	0.0236849	0.046215	Gm26556	0.1	3.5
ENSMUSG00000032299	0.5	0.0164141	0.0260159	Commd4	4.6	4.6		ENSMUSG00000078097	-1.5	0.0236899	0.0462205	Gm10913	14.5	6
ENSMUSG00000115392	-1.6	0.0164289	0.0260375	Gm17882	1.8	0.3		ENSMUSG00000087213	-1.6	0.0236966	0.0462303	2810408I11Rik	0.4	0.1
ENSMUSG00000035900	-0.5	0.0165231	0.0261829	Gramd4	3.9	2		ENSMUSG00000076135	-1.9	0.0237174	0.0462674	Gm24276	7.1	2.4
ENSMUSG00000085072	-1.4	0.0165229	0.0261829	Ict1os	0.5	0.1		ENSMUSG00000052482	-1.9	0.0237302	0.0462868	Gm8174	1.4	0.4
ENSMUSG00000024101	0.4	0.0165344	0.0261982	Washc1	8.2	8.1		ENSMUSG00000097326	-2.5	0.0237308	0.0462868	A330048O09Rik	0.3	0.1
ENSMUSG00000107909	-1.4	0.0165352	0.0261982	2610017A05Rik	0.3	0.1		ENSMUSG00000038086	1.4	0.0237329	0.0462875	Hspb2	0.9	2.7
ENSMUSG00000092480	-2	0.0165419	0.0262069	Gm20495	1	0.1		ENSMUSG00000098506	0.8	0.0237491	0.0463156	Phf20-ps	2.6	5
ENSMUSG00000084390	-0.9	0.0165677	0.0262458	Gm15425	1.2	0.4		ENSMUSG00000097882	-1.1	0.0237684	0.0463498	0610038B21Rik	2	1.1
ENSMUSG00000039081	0.4	0.0165963	0.0262892	Zfp503	20.3	22.2		ENSMUSG00000110174	-1.8	0.0237808	0.0463706	Gm45499	2.6	0.9
ENSMUSG00000063077	0.4	0.0165988	0.0262912	Kif1b	6.4	5.8		ENSMUSG00000026260	-0.7	0.0237845	0.046371	Ndufa10	23.6	17.3
ENSMUSG00000030247	-0.7	0.0166086	0.0263048	Kcnj8	7.3	3.3		ENSMUSG00000091216	2.2	0.0237841	0.046371	Gm17208	0.1	0.5
ENSMUSG00000087151	-2.3	0.0166175	0.0263169	Gm14022	0.5	0		ENSMUSG00000117630	-1.2	0.0237881	0.0463746	AC132100.3	13.6	6.4
ENSMUSG00000049477	-0.8	0.0166507	0.0263676	Gm8508	15.5	5.3		ENSMUSG00000061461	-1	0.0237902	0.0463751	Smim20	2.1	1.3
ENSMUSG00000022313	0.6	0.016652	0.0263677	Utp23	3.8	4.4		ENSMUSG00000111698	-5.3	0.0237967	0.0463777	Gm47105	0.2	0
ENSMUSG00000049321	-0.6	0.0166696	0.0263937	Zfp2	2.6	1.1		ENSMUSG00000115157	2.2	0.0237932	0.0463777	Gm49397	0.1	0.4
ENSMUSG00000114918	-1.9	0.0166993	0.0264386	Gm9012	0.4	0.1		ENSMUSG00000115450	-3.5	0.0237957	0.0463777	Gm4821	0.2	0
ENSMUSG00000063388	-1.2	0.0167298	0.0264851	BC023105	0.5	0.2		ENSMUSG00000009647	-0.7	0.0238207	0.0464209	Mcu	3.6	2.7
ENSMUSG00000105541	1.3	0.0167848	0.0265702	Gm43136	0.3	0.5		ENSMUSG00000009681	0.7	0.0238309	0.0464347	Bcr	2.2	3.7
ENSMUSG00000090086	0.7	0.0167873	0.0265721	AI480526	1.1	1.1		ENSMUSG00000094229	-2.3	0.0238313	0.0464347	Gm22969	13.8	3.2
ENSMUSG00000105015	1.1	0.0168029	0.0265948	Gm6059	1.7	3.1		ENSMUSG00000092480	2.1	0.0238359	0.0464404	Gm20495	0.2	1.1
ENSMUSG00000090257	-1	0.0168507	0.0266686	Gm4524	0.9	0.3		ENSMUSG00000024976	0.7	0.0238859	0.0465343	Shoc2	4.1	6.3
ENSMUSG00000059291	-0.4	0.0169178	0.0267728	Rpl11	184.9	84.1		ENSMUSG00000109443	1.5	0.0239131	0.0465839	Gm45002	2.9	9.4
ENSMUSG00000113859	-0.9	0.0169234	0.0267798	Gm7979	4.3	1.3		ENSMUSG00000020864	0.7	0.023915	0.0465842	Ankrd40	3.2	5.4
ENSMUSG00000089733	2.7	0.0169424	0.0268078	Gm15628	0.1	0.3		ENSMUSG00000096505	2.8	0.0239479	0.0466448	Trav4d-4	0.1	0.6
ENSMUSG00000100183	-1.8	0.0169612	0.0268356	Gm28512	0.4	0.1		ENSMUSG00000093969	2.8	0.0239623	0.0466693	Trav4n-4	0.1	0.5
ENSMUSG00000101589	0.5	0.0169675	0.0268435	Rbm6-ps1	5.7	5.4		ENSMUSG00000022023	0.7	0.023992	0.0467211	Wbp4	2.7	4.5
ENSMUSG00000029705	-0.4	0.0170065	0.0269033	Cux1	6.2	3.4		ENSMUSG00000025485	0.7	0.0239942	0.0467211	Ric8a	3	4.9
ENSMUSG00000105345	-1	0.0170139	0.026913	BC030343	0.6	0.2		ENSMUSG00000102252	1.2	0.0239927	0.0467211	Snrpn	1.6	3.4
ENSMUSG00000081898	-0.8	0.0170183	0.026918	Gm5754	4.4	1.9		ENSMUSG00000019809	0.7	0.0240256	0.0467754	Pex3	3	5.5
ENSMUSG00000036636	0.5	0.0170237	0.0269245	Clcn7	4.6	4.1		ENSMUSG00000062761	-0.7	0.0240249	0.0467754	Zfp512	5.2	3.4
ENSMUSG00000028766	0.7	0.0170329	0.0269372	Alpl	0.8	1		ENSMUSG00000099150	3.5	0.0240312	0.0467829	Gm27243	0	0.2
ENSMUSG00000048271	-0.4	0.0170789	0.0270078	Rbm33	8.9	4.9		ENSMUSG00000106633	0.9	0.0240473	0.0468108	Gm43431	14.2	37.5
ENSMUSG00000055795	-0.4	0.0171081	0.027052	Gm5160	563.6	305.6		ENSMUSG00000083196	1.6	0.0240558	0.0468238	Gm15272	2.3	5.6
ENSMUSG00000104241	1.5	0.0171112	0.027055	Gm9442	0.3	0.8		ENSMUSG00000104993	-1.5	0.0240889	0.0468848	Gm43510	9.7	3
ENSMUSG00000035150	-0.4	0.0171251	0.027075	Eif2s3x	42.7	23.6		ENSMUSG00000014349	-0.7	0.024102	0.0469068	Ube2z	8.8	6.1
ENSMUSG00000102827	0.7	0.0171312	0.0270825	Gm8242	2.7	2.8		ENSMUSG00000006095	-0.7	0.0241168	0.0469323	Tbcb	24.6	18.2
ENSMUSG00000110403	1.9	0.0171335	0.0270842	Gm45553	0.2	0.4		ENSMUSG00000083545	-1.2	0.0241343	0.0469628	Gm13320	28.5	14.3
ENSMUSG00000079184	-0.4	0.0172112	0.027205	Mphosph8	13	4.7		ENSMUSG00000059159	-0.7	0.0241711	0.0470309	Gm8129	598.6	405.2
ENSMUSG00000071632	0.6	0.0172252	0.0272251	2510002D24Rik	7.6	9.2		ENSMUSG00000095958	2.6	0.0241862	0.0470465	Trav12-3	0.1	0.5
ENSMUSG00000086123	-0.6	0.0172298	0.0272305	Gm16060	16	8.8		ENSMUSG00000096098	-5.2	0.0241853	0.0470465	Mir713	0.4	0
ENSMUSG00000113688	1.2	0.017232	0.0272319	A930027P06Rik	0.1	0.1		ENSMUSG00000115289	-1	0.0241833	0.0470465	Gm49164	2.3	1.5
ENSMUSG00000116262	-1.5	0.0172364	0.0272369	Gm49544	0.2	0		ENSMUSG00000115403	2	0.0241834	0.0470465	Gm49304	0.1	0.2
ENSMUSG00000033454	-0.4	0.0172644	0.0272791	Zbtb1	4	1.6		ENSMUSG00000095876	-5.2	0.0241949	0.04706	Gm25933	0.7	0
ENSMUSG00000031818	0.4	0.017292	0.0273206	Cox4i1	84.8	79.3		ENSMUSG00000114066	1.3	0.0242043	0.0470747	Gm9202	3.2	7.9
ENSMUSG00000113071	1.2	0.0173288	0.0273768	Gm6353	0.3	0.5		ENSMUSG00000110366	2.1	0.0242084	0.0470792	Gm45885	0.1	0.5
ENSMUSG00000024507	0.4	0.0173385	0.0273901	Hsd17b4	15.9	12.4		ENSMUSG00000024970	-1	0.0242134	0.0470856	Spindoc	2.2	1
ENSMUSG00000069495	0.4	0.0173448	0.027398	Epc2	11.5	9.4		ENSMUSG00000111037	1.7	0.0242506	0.0471544	Gm47235	0.1	0.5
ENSMUSG00000056267	0.5	0.0173488	0.0274023	Cep70	4.1	3.7		ENSMUSG00000101449	1	0.0242526	0.0471548	Gm17791	2	4.1
ENSMUSG00000024645	-0.5	0.0173591	0.0274167	Timm21	20.5	8.2		ENSMUSG00000081584	-0.8	0.0242708	0.0471867	Gm12716	7.6	5
ENSMUSG00000108601	0.9	0.0173668	0.0274268	Gm44645	0.7	1		ENSMUSG00000030986	0.8	0.0242973	0.0472313	Dhx32	2.3	3.8
ENSMUSG00000113647	-2.4	0.0173849	0.0274533	Gm47210	0.2	0		ENSMUSG00000042106	-1.2	0.024296	0.0472313	Inka1	8.5	4.9
ENSMUSG00000024515	-0.4	0.0174209	0.0275082	Smad4	27.6	14.9		ENSMUSG00000104111	-2.2	0.024338	0.047307	Gm37294	0.9	0.2
ENSMUSG00000029998	-0.4	0.0174274	0.0275163	Pcyox1	17.6	8.5		ENSMUSG00000082144	-1.6	0.0244123	0.0474478	Gm12788	10.8	4.2
ENSMUSG00000107143	1.1	0.017429	0.0275169	Gm6598	0.2	0.3		ENSMUSG00000060579	1.3	0.0244265	0.047472	Fhit	0.7	2.4
ENSMUSG00000036611	0.7	0.0174412	0.0275342	Eepd1	1.6	1.9		ENSMUSG00000112570	-1.4	0.0244372	0.0474893	Gm47225	12.3	6.4
ENSMUSG00000051839	0.8	0.0174489	0.0275443	Gypa	2.5	2.9		ENSMUSG00000035378	-0.8	0.0244638	0.0475362	Shq1	2	1.6
ENSMUSG00000106392	-0.8	0.0174541	0.0275505	Gm5870	17	8.4		ENSMUSG00000117156	2.6	0.0244649	0.0475362	CT009715.2	0.1	1.2
ENSMUSG00000099019	-1.5	0.0174621	0.027561	Gm27254	1.2	0.2		ENSMUSG00000085908	2.2	0.0244681	0.0475378	Gm14209	0.1	0.7
ENSMUSG00000081565	0.4	0.0174779	0.0275839	Rps12-ps5	353.7	359.6		ENSMUSG00000112209	-2.5	0.0244693	0.0475378	Gm18730	0.3	0
ENSMUSG00000032417	0.8	0.0174912	0.0276029	Rwdd2a	1.4	1.7		ENSMUSG00000023072	-0.7	0.0244738	0.047543	Cep89	4.3	2.7
ENSMUSG00000044628	-0.8	0.0175326	0.0276663	Rnf208	1.8	0.8		ENSMUSG00000030120	-0.7	0.0244808	0.0475531	Mlf2	13.9	7.9
ENSMUSG00000115384	0.7	0.0175455	0.0276845	Gm49205	9	9.8		ENSMUSG00000047044	-0.8	0.0244855	0.0475587	D030056L22Rik	10.2	5.2
ENSMUSG00000089992	-0.8	0.0175864	0.0277471	G6pd2	1.4	0.7		ENSMUSG00000110123	1.1	0.0245002	0.0475838	Gm18562	2.2	4.9
ENSMUSG00000007777	-0.6	0.0176002	0.0277661	0610009B22Rik	14.1	7		ENSMUSG00000064472	-2.9	0.0245119	0.047603	Gm23407	6.9	0.8
ENSMUSG00000037017	-0.4	0.0176011	0.0277661	Zscan21	11.2	6.3		ENSMUSG00000019969	0.7	0.0245244	0.0476237	Psen1	4.4	9.3
ENSMUSG00000028127	0.4	0.017667	0.0278681	Abcd3	10.1	8.4		ENSMUSG00000092513	2.6	0.0245344	0.0476398	Gm20542	0.1	0.6
ENSMUSG00000085235	-1	0.0176901	0.0279024	Gm12576	0.2	0.1		ENSMUSG00000109091	2	0.0245412	0.0476493	Gm44827	0	0.3
ENSMUSG00000026283	-0.5	0.017708	0.0279271	Ing5	8.4	3.8		ENSMUSG00000083123	3.5	0.0245486	0.0476602	Fthl17-ps2	0	0.2
ENSMUSG00000032058	-0.4	0.0177083	0.0279271	Ppp2r1b	8.8	4.3		ENSMUSG00000110247	-1.3	0.0245633	0.0476853	Gm45269	18.8	7.5
ENSMUSG00000026189	-0.7	0.0177122	0.0279311	Pecr	2.3	1.1		ENSMUSG00000114280	1.3	0.0245988	0.0477508	Gm2791	2.3	6.8
ENSMUSG00000093405	-1.5	0.0177252	0.0279497	Gm20684	1.2	0.3		ENSMUSG00000022109	-0.7	0.0246099	0.0477688	Med4	5.4	3.3
ENSMUSG00000026238	-0.4	0.0177292	0.0279518	Ptma	1714.8	791		ENSMUSG00000082652	2	0.0246134	0.047772	Gm14725	0.1	1
ENSMUSG00000067344	-0.4	0.0177282	0.0279518	Rps25-ps1	476.1	260.4		ENSMUSG00000101803	-1.6	0.0246381	0.0478164	Gm28419	8	1.8
ENSMUSG00000042369	-0.5	0.0177615	0.0280007	Rbm45	16.2	10.1		ENSMUSG00000041712	-0.7	0.024651	0.0478381	Ubr7	8.1	6
ENSMUSG00000028184	-0.4	0.017807	0.0280704	Adgrl2	10.1	4.6		ENSMUSG00000098097	1.4	0.024687	0.0479044	6530403H02Rik	0.1	0.3
ENSMUSG00000098931	0.9	0.0178159	0.0280823	Mir8099-2	12.4	16.4		ENSMUSG00000116220	1.9	0.0246972	0.0479207	A430088P11Rik	0.1	0.2
ENSMUSG00000028223	0.4	0.017828	0.0280993	Decr1	8.4	5.7		ENSMUSG00000027710	-0.7	0.0247097	0.0479414	Acad9	6.1	4.6
ENSMUSG00000083317	-2	0.0178302	0.0281008	Gm14402	0.4	0.1		ENSMUSG00000024642	0.7	0.0247357	0.0479813	Tle4	3.8	6.5
ENSMUSG00000092563	-0.5	0.0178322	0.0281019	Gm3617	98.1	43.7		ENSMUSG00000095607	3.1	0.0247355	0.0479813	Trav5-4	0.1	0.4
ENSMUSG00000081648	1.6	0.0179267	0.0282486	Gm13423	0.1	0.3		ENSMUSG00000103051	2.1	0.0247334	0.0479813	Gm7871	0.1	0.3
ENSMUSG00000030104	-0.4	0.0179284	0.0282493	Edem1	7.3	4.6		ENSMUSG00000029076	0.7	0.0247782	0.0480602	Sdf4	8	12
ENSMUSG00000106971	-1.5	0.0179331	0.0282547	Gm42965	2.1	0.5		ENSMUSG00000043557	-0.8	0.0248094	0.0481136	Mdga1	1.4	0.8
ENSMUSG00000103396	0.7	0.0179409	0.0282648	Gm38305	16.7	16		ENSMUSG00000086604	2.1	0.0248081	0.0481136	Gm15510	0.1	0.3
ENSMUSG00000034168	0.4	0.0179433	0.0282665	Irf2bpl	20.8	22.8		ENSMUSG00000098028	-2.1	0.0248153	0.0481214	Gm8824	0.5	0.2
ENSMUSG00000034211	0.4	0.0179685	0.0283041	Mrps17	8.5	7.4		ENSMUSG00000087305	1.6	0.024832	0.0481503	A430035B10Rik	0.1	0.3
ENSMUSG00000036687	0.6	0.0179756	0.0283133	Tmem184a	1.9	2		ENSMUSG00000040591	-0.7	0.0248395	0.0481615	1110051M20Rik	5.9	3.6
ENSMUSG00000092416	-0.5	0.0179935	0.0283395	Zfp141	4.4	2.5		ENSMUSG00000107942	-1.9	0.0248546	0.048187	Gm44411	0.9	0.2
ENSMUSG00000019923	-0.4	0.018008	0.0283602	Zwint	14.7	9.4		ENSMUSG00000082971	-1.1	0.0248722	0.0482178	Gm13517	3.6	1.4
ENSMUSG00000073563	-0.4	0.0180184	0.0283745	Csnk1g3	19.8	9.8		ENSMUSG00000090331	-3.3	0.0248777	0.0482248	Gm17199	0.6	0.1
ENSMUSG00000048720	-0.7	0.0180397	0.0284059	Tbc1d12	2.8	1.1		ENSMUSG00000029635	-0.8	0.0248817	0.0482256	Cdk8	2	1.4
ENSMUSG00000111343	-1.4	0.0180481	0.0284171	Gm47175	0.3	0.1		ENSMUSG00000087197	2.1	0.0248802	0.0482256	Gm13780	0	0.3
ENSMUSG00000021514	-0.5	0.0180555	0.0284266	Zfp369	2.3	1.2		ENSMUSG00000037523	0.7	0.0249234	0.0483028	Mavs	3	5.4
ENSMUSG00000030110	-0.6	0.0180687	0.0284453	Ret	1.6	0.9		ENSMUSG00000005469	-0.7	0.0249275	0.0483073	Prkaca	33.7	22.9
ENSMUSG00000081257	-1.1	0.0180917	0.0284794	Gm13607	4.2	1		ENSMUSG00000028047	0.7	0.0249418	0.0483315	Thbs3	10.3	17.1
ENSMUSG00000006095	0.4	0.0180979	0.0284872	Tbcb	28.4	26.5		ENSMUSG00000110036	-1.4	0.0249505	0.0483447	Gm6303	2.9	1.4
ENSMUSG00000108737	-2.3	0.0180998	0.028488	BC060293	0.2	0		ENSMUSG00000025130	-0.7	0.0249547	0.0483493	P4hb	302	187
ENSMUSG00000038544	-0.5	0.018105	0.0284941	Inip	8.1	4.1		ENSMUSG00000111446	-0.7	0.0249667	0.048369	Gm6581	103.3	71.3
ENSMUSG00000038695	-0.5	0.018193	0.0286304	Josd2	12.7	6.7		ENSMUSG00000042116	-1.1	0.0249744	0.0483804	Vwa1	2	1.1
ENSMUSG00000031555	0.4	0.018195	0.0286316	Adam9	13.3	13.2		ENSMUSG00000084407	-1.3	0.02499	0.048407	Gm14018	8.3	3
ENSMUSG00000003308	0.4	0.0182338	0.0286905	Keap1	5.4	6		ENSMUSG00000080912	-2.2	0.0249973	0.0484176	Gm12269	0.3	0.1
ENSMUSG00000032182	0.6	0.0182604	0.0287303	Yipf2	2.7	3.2		ENSMUSG00000110619	-1.2	0.0250331	0.0484833	Gm7850	6.9	2.6
ENSMUSG00000097048	0.6	0.0182761	0.0287529	1600020E01Rik	2.1	2.2		ENSMUSG00000030316	-0.8	0.0250427	0.0484927	Tamm41	1.8	1.2
ENSMUSG00000022490	0.7	0.0183414	0.0288534	Ppp1r1a	2.9	3.4		ENSMUSG00000081278	-1	0.0250434	0.0484927	Gm13186	27.6	19.9
ENSMUSG00000082790	2.2	0.0183873	0.0289236	Gm12155	0.2	0.6		ENSMUSG00000117166	3	0.0250421	0.0484927	AC109261.1	0	0.2
ENSMUSG00000021103	-0.5	0.0184038	0.0289459	Mnat1	3.8	2.1		ENSMUSG00000037257	-0.8	0.0250841	0.0485649	Aagab	2.6	1.9
ENSMUSG00000096987	-0.8	0.0184042	0.0289459	Gm26525	1	0.3		ENSMUSG00000038806	-0.7	0.0250843	0.0485649	Sde2	9.8	4.8
ENSMUSG00000089806	-0.5	0.0184108	0.0289542	Gm16570	93.9	37.9		ENSMUSG00000116905	2	0.0250993	0.0485903	CT033776.3	0.2	1.1
ENSMUSG00000066798	0.5	0.0184173	0.0289622	Zbtb6	4.9	5.8		ENSMUSG00000031266	0.8	0.0251134	0.0486139	Gla	1.7	3.2
ENSMUSG00000061411	-0.4	0.0184211	0.0289661	Nol4l	4.2	2.2		ENSMUSG00000026482	0.7	0.0251312	0.0486449	Rgl1	4	6.2
ENSMUSG00000006736	0.4	0.0184422	0.0289929	Tspan31	16.8	17.1		ENSMUSG00000016984	-0.8	0.0251377	0.0486539	Etaa1	2.9	2
ENSMUSG00000025203	-0.4	0.0184403	0.0289929	Scd2	155	86.6		ENSMUSG00000097155	2	0.0251486	0.0486715	Gm26511	0	0.1
ENSMUSG00000072501	0.4	0.0184419	0.0289929	Phf20l1	6.3	5.6		ENSMUSG00000043126	1.9	0.025151	0.0486724	D830039M14Rik	0	0.2
ENSMUSG00000053552	-0.7	0.0184658	0.0290278	Ebf4	3.2	1.1		ENSMUSG00000086807	-1.6	0.0251697	0.0487051	Platr21	0.3	0.1
ENSMUSG00000101335	0.8	0.0185126	0.0290993	Gm28229	2.1	2.5		ENSMUSG00000025287	0.7	0.025204	0.048768	Acot9	8	12.4
ENSMUSG00000022257	-0.5	0.0185236	0.0291145	Laptm4b	27.1	12.4		ENSMUSG00000025158	-1	0.0252158	0.0487872	Rfng	2.1	1.3
ENSMUSG00000084106	-0.4	0.0185256	0.0291156	Gm6136	1052	586.2		ENSMUSG00000076475	3	0.0252418	0.048834	Trbv19	0.1	0.7
ENSMUSG00000020388	-1.1	0.0185493	0.0291506	Pdlim4	1.4	0.4		ENSMUSG00000107805	-2.5	0.025256	0.0488579	Gm44003	0.4	0
ENSMUSG00000039826	-0.4	0.0185508	0.0291508	Trub2	3.7	2.2		ENSMUSG00000076052	-1.9	0.0252638	0.0488694	Mir541	3.5	0.8
ENSMUSG00000108681	-1.5	0.0185559	0.0291567	Gm17825	0.6	0.1		ENSMUSG00000099681	-1.5	0.0252691	0.048876	1700052K11Rik	0.5	0.2
ENSMUSG00000099663	0.4	0.0185852	0.0292006	Gm29201	87.5	72.3		ENSMUSG00000115375	-1.6	0.0252766	0.048887	Gm49039	7.6	3.2
ENSMUSG00000114782	5.1	0.0186318	0.0292717	Gm7920	0	0.6		ENSMUSG00000043671	-0.7	0.025287	0.0489034	Dpy19l3	1.5	1
ENSMUSG00000061988	0.5	0.0186405	0.0292833	Rpl10a-ps2	60.9	58.9		ENSMUSG00000082531	-0.7	0.0253105	0.0489454	Gm11556	45.9	33
ENSMUSG00000029804	-0.6	0.0186511	0.0292978	Herc3	1.5	0.5		ENSMUSG00000112265	3.5	0.0253231	0.0489662	Gm34983	0	0.1
ENSMUSG00000039048	-0.5	0.0186689	0.0293236	Foxred1	4.1	1.9		ENSMUSG00000046413	-1.8	0.0253457	0.0490063	Irx3os	1.9	0.4
ENSMUSG00000105272	-0.9	0.0187341	0.0294238	Gm43071	0.8	0.3		ENSMUSG00000037236	-0.7	0.0253503	0.049008	Matr3	27.1	20.1
ENSMUSG00000005936	-0.4	0.0187476	0.0294429	Kctd20	8.9	3.8		ENSMUSG00000041297	-0.7	0.0253492	0.049008	Cdk13	7.9	4.3
ENSMUSG00000029388	-0.4	0.018754	0.0294487	Eif2b1	18.8	10.9		ENSMUSG00000083240	0.7	0.0253608	0.0490247	Gm13453	78.7	97.7
ENSMUSG00000095196	-0.9	0.0187531	0.0294487	Gm8305	3.8	1.5		ENSMUSG00000027848	-0.8	0.025369	0.049037	Olfml3	15.7	9.7
ENSMUSG00000090598	-0.9	0.0187637	0.0294617	Gm8164	2.1	0.7		ENSMUSG00000114539	3.5	0.0253721	0.0490393	Gm47921	0	0.2
ENSMUSG00000081505	-1.6	0.0187827	0.0294893	Gm8644	0.6	0.1		ENSMUSG00000031355	0.7	0.0253849	0.0490606	Arhgap6	1.7	2.5
ENSMUSG00000024181	-0.4	0.0188028	0.0295187	Mrpl28	39.9	21.4		ENSMUSG00000096772	2	0.0254355	0.0491547	Gm22114	0.5	2.4
ENSMUSG00000024369	-0.4	0.0188166	0.0295384	Nelfe	15.3	8.7		ENSMUSG00000002043	-0.8	0.0254767	0.0492272	Trappc6a	10.5	6.1
ENSMUSG00000035595	0.8	0.0188469	0.0295838	1600002K03Rik	1.9	2.9		ENSMUSG00000094963	-2.6	0.0254763	0.0492272	Gm22418	6.8	1
ENSMUSG00000035770	0.4	0.0188497	0.0295859	Dync1li2	9.1	11.3		ENSMUSG00000086712	-1.8	0.025512	0.0492917	AI427809	0.2	0.1
ENSMUSG00000087523	-1.3	0.0188577	0.0295963	Gm12319	1.5	0.3		ENSMUSG00000024761	0.8	0.0255395	0.0493412	Gm16437	13.4	27
ENSMUSG00000000325	-0.6	0.0188625	0.0296018	Arvcf	3.8	1.5		ENSMUSG00000111750	-1.9	0.0255563	0.0493701	Gm47886	1.2	0.3
ENSMUSG00000025155	-0.4	0.0188882	0.0296398	Dus1l	6.5	3.3		ENSMUSG00000050248	-0.8	0.0255897	0.0494311	Evc2	2.2	1.1
ENSMUSG00000085342	0.4	0.018909	0.0296703	Gm12254	696.1	545.5		ENSMUSG00000024587	-0.7	0.0256164	0.0494789	Nars	45.7	26.9
ENSMUSG00000063800	-0.4	0.018977	0.0297748	Prpf38a	11.1	6.3		ENSMUSG00000106246	0.9	0.0256424	0.0495256	Gm18867	4.4	9
ENSMUSG00000000934	-0.7	0.0189953	0.0298014	Top1mt	2.2	1.1		ENSMUSG00000064570	-1.7	0.0256657	0.0495671	Gm25800	50.9	15.6
ENSMUSG00000016255	0.9	0.0190119	0.0298253	Tubb1	1.6	2.3		ENSMUSG00000034122	2	0.0256798	0.0495903	Nlrp4d	0	0.1
ENSMUSG00000100432	1.1	0.0190609	0.0299	Gm7539	0.5	0.7		ENSMUSG00000113418	2.1	0.0256815	0.0495903	Gm47172	0.3	1.2
ENSMUSG00000098837	2.2	0.0190782	0.029925	Gm20111	0.1	0.2		ENSMUSG00000065520	5.7	0.0256926	0.049608	Mir128-1	0	1.8
ENSMUSG00000074405	-0.4	0.019082	0.0299287	Zfp865	4.4	2.1		ENSMUSG00000002980	0.7	0.025708	0.0496269	Bcam	86	141.4
ENSMUSG00000111072	-1.4	0.0190928	0.0299434	Gm9068	1.7	0.5		ENSMUSG00000004626	0.7	0.0257069	0.0496269	Stxbp2	5.1	8.5
ENSMUSG00000048481	0.7	0.0190977	0.0299488	Mypop	1.7	1.8		ENSMUSG00000023923	0.7	0.0257057	0.0496269	Tbc1d5	1.6	2.3
ENSMUSG00000082484	1.2	0.0191212	0.0299835	Gm16177	0.3	0.6		ENSMUSG00000104716	-3.7	0.025721	0.0496485	Gm30652	0.4	0
ENSMUSG00000037712	0.4	0.0191402	0.0300113	Fermt2	53.8	54.1		ENSMUSG00000101008	1.9	0.0257844	0.0497671	Gm29442	0.2	0.6
ENSMUSG00000070343	-0.4	0.0191586	0.0300379	Gm10288	968.3	455.1		ENSMUSG00000081169	0.8	0.0257885	0.0497715	Gm12551	13.4	31.9
ENSMUSG00000110502	-0.7	0.0191653	0.0300461	Gm8804	7.3	2.9		ENSMUSG00000068329	-0.8	0.0257942	0.0497789	Htra2	5.5	2.8
ENSMUSG00000114172	-0.6	0.0191879	0.0300794	Gm36298	4.4	2.1		ENSMUSG00000010607	-1	0.0258904	0.0499608	Pigyl	17.3	11
ENSMUSG00000070834	0.8	0.0192068	0.0301068	Gm13015	21	21.2
ENSMUSG00000110829	-0.8	0.019209	0.030108	Gm47638	11.1	4.4
ENSMUSG00000082243	1.3	0.0192522	0.0301735	Gm3810	0.7	1.1
ENSMUSG00000072905	-0.8	0.0192826	0.0302191	Gm2016	1.3	0.5
ENSMUSG00000006517	-0.6	0.0193103	0.0302602	Mvd	4.6	2.9
ENSMUSG00000085112	1.3	0.0194346	0.0304528	A530072M11Rik	0.1	0.2
ENSMUSG00000078982	2.1	0.0194837	0.0305275	Gm11025	0.2	0.3
ENSMUSG00000027429	0.4	0.0194866	0.0305298	Sec23b	7	5.7
ENSMUSG00000012296	-0.4	0.0194946	0.0305401	Tjap1	7.2	3.6
ENSMUSG00000036450	-0.4	0.0194997	0.0305459	Hif1an	5.9	3.7
ENSMUSG00000011096	-0.4	0.019522	0.0305787	Akt1s1	14.3	7.8
ENSMUSG00000108452	0.9	0.0195507	0.0306214	4930413G21Rik	0.6	0.9
ENSMUSG00000044709	0.4	0.0196324	0.030747	Gemin7	15.7	17.8
ENSMUSG00000083064	-0.6	0.0197029	0.0308552	Gm7785	11.6	5.1
ENSMUSG00000042272	-0.4	0.0197137	0.0308699	Sestd1	5.2	2.1
ENSMUSG00000104649	-0.4	0.0197203	0.0308779	Gm43712	307.1	140.6
ENSMUSG00000037847	0.7	0.0197244	0.0308821	Nmrk1	1.8	1.9
ENSMUSG00000114482	-0.8	0.0197608	0.0309369	Gm7604	2.3	0.8
ENSMUSG00000036438	0.4	0.0197923	0.0309839	Calm2	308.6	291.4
ENSMUSG00000096579	-0.5	0.0198082	0.0310065	Gm17121	28.9	11.6
ENSMUSG00000104358	-1.9	0.0198112	0.031009	Gm37127	0.1	0
ENSMUSG00000022811	-0.4	0.0198143	0.0310115	Zfp148	13	6.6
ENSMUSG00000053134	0.5	0.0198194	0.0310173	Supt7l	2.2	2.6
ENSMUSG00000095512	-0.5	0.0199042	0.0311477	Gm17222	17.3	9.8
ENSMUSG00000026223	0.4	0.0199229	0.0311747	Itm2c	34.1	34.6
ENSMUSG00000083083	1.8	0.0199304	0.0311841	Gm15382	0.4	1.1
ENSMUSG00000090544	0.5	0.0199813	0.0312615	Gm6576	275.3	230
ENSMUSG00000069305	-0.9	0.0199991	0.031287	Hist1h4n	4.5	1.7
ENSMUSG00000026821	0.4	0.0200265	0.0313277	Ralgds	7.7	6
ENSMUSG00000086774	-1.8	0.0200603	0.0313782	Gm11915	0.9	0.2
ENSMUSG00000110010	0.9	0.020082	0.0314099	Gm45629	0.6	0.7
ENSMUSG00000005699	0.7	0.0201072	0.031447	Pard6a	2.4	2.7
ENSMUSG00000024620	0.4	0.0201305	0.0314813	Pdgfrb	17.3	19.2
ENSMUSG00000045427	0.4	0.0201335	0.0314835	Hnrnph2	39.5	36.3
ENSMUSG00000028772	-0.4	0.0201767	0.0315489	Zcchc17	8.4	3.8
ENSMUSG00000083086	0.4	0.0202215	0.0316166	Gm15531	106.2	98.9
ENSMUSG00000026197	0.6	0.0202462	0.0316518	Zfand2b	5.4	5.3
ENSMUSG00000082737	0.7	0.020247	0.0316518	Gm12026	6.4	7
ENSMUSG00000107920	-0.4	0.020249	0.0316527	Gm7783	141.6	64.9
ENSMUSG00000113551	-1.6	0.020269	0.0316817	Gm7768	0.8	0.1
ENSMUSG00000115222	-0.8	0.0202817	0.0316992	AC174678.1	2.3	1.1
ENSMUSG00000100701	-0.4	0.0203063	0.0317353	Gm19587	58.5	34.4
ENSMUSG00000033883	-0.4	0.0203293	0.031769	D3Ertd254e	4.5	2
ENSMUSG00000032932	-0.4	0.020349	0.0317974	Hspa13	9.1	4.8
ENSMUSG00000069266	-1.1	0.0203703	0.0318284	Hist1h4b	2.5	0.9
ENSMUSG00000040752	-0.8	0.0203925	0.0318608	Myh6	21.6	7.4
ENSMUSG00000029066	0.4	0.0203993	0.0318691	Mrpl20	23	23.3
ENSMUSG00000116404	-1.8	0.0204076	0.0318798	Gm49541	2.4	0.4
ENSMUSG00000082870	0.5	0.0204859	0.0319997	Gm12165	41.1	35.3
ENSMUSG00000020346	0.4	0.0205071	0.0320306	Mgat1	11	8.8
ENSMUSG00000091831	-0.7	0.0205222	0.0320518	Gm4707	3	1.4
ENSMUSG00000024274	-1	0.0205355	0.0320702	Zscan30	0.8	0.3
ENSMUSG00000112424	-0.9	0.0205635	0.0321116	Gm6494	0.9	0.4
ENSMUSG00000023009	-0.4	0.0205863	0.0321448	Nckap5l	4.4	2.7
ENSMUSG00000103115	-1.1	0.0205925	0.0321522	Gm37584	1.1	0.3
ENSMUSG00000068463	1	0.0206002	0.0321619	B630019A10Rik	0.1	0.1
ENSMUSG00000021294	0.5	0.020612	0.032178	Kif26a	2.7	2.8
ENSMUSG00000082542	-0.6	0.0206347	0.032211	Gm13311	20	8.8
ENSMUSG00000097981	-2.5	0.0206478	0.0322291	Gm7583	0.2	0
ENSMUSG00000084938	-2.5	0.0206566	0.0322406	BB557941	0.2	0
ENSMUSG00000000340	0.4	0.0206751	0.0322664	Dbt	7.3	5.9
ENSMUSG00000112205	-1.9	0.0206762	0.0322664	Gm47546	0.6	0.1
ENSMUSG00000112877	-1.9	0.0206838	0.032276	Gm47537	1.1	0.2
ENSMUSG00000047554	0.4	0.0206885	0.032281	Tmem41b	5.4	4.8
ENSMUSG00000083111	-0.5	0.0206998	0.0322939	Gm14421	20.8	9.1
ENSMUSG00000116182	-0.8	0.0206989	0.0322939	Gm33666	17.7	7
ENSMUSG00000082516	0.5	0.0207126	0.0323092	Gm13342	67.6	71.5
ENSMUSG00000097045	1	0.0207112	0.0323092	Gm26641	1.8	2
ENSMUSG00000110927	-2.9	0.0207474	0.032361	Gm48506	0.5	0.1
ENSMUSG00000085852	1.9	0.0207489	0.0323611	Gm13807	0.1	0.3
ENSMUSG00000086784	0.5	0.0207539	0.0323666	Isoc2a	4.5	4.1
ENSMUSG00000085141	-2.1	0.0207737	0.0323951	Gm13429	0.1	0
ENSMUSG00000076499	3.2	0.0207818	0.0324054	Trbv31	0	0.3
ENSMUSG00000103534	-2.9	0.0208885	0.0325694	Gm37835	0.3	0
ENSMUSG00000114475	-2.9	0.0208938	0.0325752	Gm2726	0.3	0
ENSMUSG00000097608	-2.9	0.0208959	0.0325762	Gm7952	0.2	0
ENSMUSG00000028496	-0.4	0.0209217	0.0326141	Mllt3	4.7	2.5
ENSMUSG00000111621	-1.4	0.0209378	0.0326368	Gm7802	1.5	0.4
ENSMUSG00000060126	0.4	0.020941	0.0326394	Tpt1	708	593
ENSMUSG00000079641	-0.4	0.0209858	0.032706	Rpl39	132.9	56.2
ENSMUSG00000113178	-1.3	0.0209868	0.032706	Mylf-ps	4.2	1.4
ENSMUSG00000033938	0.4	0.0209958	0.0327177	Ndufb7	10.2	9.8
ENSMUSG00000089161	3.6	0.0209976	0.0327182	Gm24130	0.2	2.8
ENSMUSG00000040102	-0.4	0.0210032	0.032724	Klhl42	4	2.4
ENSMUSG00000104720	-2.1	0.0210044	0.032724	Gm43138	0.5	0.1
ENSMUSG00000049891	-0.6	0.0210247	0.0327531	Gm7984	19.7	8.7
ENSMUSG00000097177	-0.8	0.0210268	0.0327541	9330159M07Rik	0.4	0.2
ENSMUSG00000022837	-0.5	0.0211062	0.0328753	Iqcb1	4.7	1.9
ENSMUSG00000025409	0.4	0.0211078	0.0328755	Mbd6	13	12.4
ENSMUSG00000027166	-0.6	0.0211338	0.0329136	Dnajc24	8.9	3.6
ENSMUSG00000039328	-0.4	0.0211548	0.0329439	Rnf122	3	1.4
ENSMUSG00000096964	1.4	0.0211751	0.0329732	Gm6345	0.1	0.2
ENSMUSG00000053565	0.4	0.0212783	0.0331314	Eif3k	31.9	29.7
ENSMUSG00000038037	-0.9	0.0213103	0.0331789	Socs1	2.3	0.7
ENSMUSG00000028464	-0.5	0.0213616	0.0332564	Tpm2	28.1	13.4
ENSMUSG00000025533	0.5	0.0214192	0.0333435	Asl	2	1.7
ENSMUSG00000018770	-0.4	0.0214221	0.0333457	Atp5g3	54.2	29.5
ENSMUSG00000109647	-2.9	0.0214556	0.0333955	Gm45510	0.3	0
ENSMUSG00000019139	-0.4	0.0215004	0.0334627	Isyna1	18.7	10.8
ENSMUSG00000059811	0.4	0.0215071	0.0334708	Atl2	7.4	5.6
ENSMUSG00000073867	0.9	0.0215289	0.0335023	AA474408	0.4	0.4
ENSMUSG00000048874	0.4	0.0215953	0.0336031	Phf3	6.7	5.8
ENSMUSG00000113258	-0.4	0.0216227	0.0336433	Gm7446	32.9	14.8
ENSMUSG00000062762	0.4	0.0216389	0.033666	Ei24	13.1	12.2
ENSMUSG00000109613	-0.7	0.021682	0.0337307	Gm45405	6.9	2.7
ENSMUSG00000033610	-0.4	0.0216966	0.033751	Pank1	8.5	4.3
ENSMUSG00000023050	-0.6	0.0216984	0.0337513	Map3k12	1.6	0.8
ENSMUSG00000115017	0.5	0.0217253	0.0337907	Gm2573	25.4	23.4
ENSMUSG00000052298	0.4	0.0217348	0.0338031	Cdc42se2	14.8	10.5
ENSMUSG00000038005	-0.4	0.0217439	0.0338148	Hpf1	10.3	5.4
ENSMUSG00000034663	0.4	0.0217615	0.0338397	Bmp2k	2.3	1.9
ENSMUSG00000084744	3.2	0.0217636	0.0338404	Gm25291	0.3	2.5
ENSMUSG00000040007	0.5	0.0217973	0.0338905	Bahd1	2.8	3.3
ENSMUSG00000082799	1.9	0.0218007	0.0338932	Gm14554	0.1	0.4
ENSMUSG00000047648	0.4	0.0218134	0.0339106	Fbxo30	6.7	7.4
ENSMUSG00000037104	0.4	0.021849	0.0339635	Socs5	4.5	3.7
ENSMUSG00000032298	0.7	0.0218591	0.0339766	Neil1	2.1	1.9
ENSMUSG00000065200	-1.7	0.0218633	0.0339807	Gm24613	3.3	0.8
ENSMUSG00000111082	-2.3	0.02195	0.0341131	Gm30934	0.3	0
ENSMUSG00000030213	-0.4	0.0219858	0.0341662	Atf7ip	5.6	2.8
ENSMUSG00000106889	-1.1	0.0219923	0.0341738	Gm7463	2.1	0.6
ENSMUSG00000026869	-0.4	0.0220655	0.0342851	Psmd5	7.5	3.8
ENSMUSG00000096726	-0.4	0.0220693	0.0342885	Gm5558	521.5	282
ENSMUSG00000020439	-0.4	0.0220934	0.0343235	Smtn	17.2	10
ENSMUSG00000016382	0.4	0.0221028	0.0343355	Pls3	43.4	39.7
ENSMUSG00000041702	-0.4	0.0221069	0.0343395	Btbd7	10.9	4.1
ENSMUSG00000028538	0.4	0.0221953	0.0344742	St3gal3	8.4	8.2
ENSMUSG00000049804	-0.4	0.0222084	0.0344921	Armcx4	12.5	7.3
ENSMUSG00000113389	0.4	0.022216	0.0345015	Gm9512	2696.2	2572.3
ENSMUSG00000101172	-2.9	0.0222312	0.0345225	Gm28535	0.2	0
ENSMUSG00000032405	0.4	0.0222491	0.0345478	Pias1	11.1	13
ENSMUSG00000009733	-0.5	0.0222596	0.0345614	Tfcp2	3.6	1.9
ENSMUSG00000104517	1.3	0.0222611	0.0345614	Gm18407	0.2	0.4
ENSMUSG00000021218	0.4	0.0223061	0.0346282	Gdi2	37.4	27
ENSMUSG00000087672	-0.9	0.0223073	0.0346282	Gm15122	3.1	1.2
ENSMUSG00000085614	-1.3	0.0223293	0.0346599	1700123M08Rik	0.5	0.2
ENSMUSG00000108202	-2	0.0223423	0.0346775	Gm4874	0.5	0.1
ENSMUSG00000010721	0.5	0.0223781	0.0347307	Lmbr1	2.1	1.6
ENSMUSG00000051730	-0.6	0.0223937	0.0347523	Mettl5	3	1.5
ENSMUSG00000027315	0.5	0.0224012	0.0347615	Spint1	12.8	9.9
ENSMUSG00000022280	0.4	0.0224272	0.0347993	Rnf19a	8.8	9.6
ENSMUSG00000013155	-0.6	0.0224485	0.0348298	Enkd1	2.6	1.5
ENSMUSG00000082377	1.5	0.0224595	0.0348443	Gm14415	0.1	0.2
ENSMUSG00000020482	-0.5	0.0224865	0.0348837	Ccdc117	13.4	8.6
ENSMUSG00000061242	0.4	0.0225265	0.0349433	Gm9104	234.7	235.6
ENSMUSG00000037531	-0.5	0.0225352	0.0349543	Mrpl47	4.1	1.9
ENSMUSG00000098083	-1.6	0.0225369	0.0349544	Gm8957	0.3	0.1
ENSMUSG00000012640	0.5	0.0226103	0.0350657	Zfp715	4	3.2
ENSMUSG00000040123	0.4	0.0226212	0.0350801	Zmym5	6.6	6.5
ENSMUSG00000025024	0.4	0.0226262	0.0350853	Smndc1	23.8	18.3
ENSMUSG00000108024	1.9	0.0226496	0.035119	Gm43912	0.1	0.3
ENSMUSG00000021127	0.4	0.0226644	0.0351393	Zfp36l1	59.2	50.3
ENSMUSG00000030539	0.4	0.0226707	0.0351467	Sema4b	3.8	4
ENSMUSG00000058587	0.4	0.0226747	0.0351503	Tmod3	7.7	9.7
ENSMUSG00000037362	0.6	0.0226821	0.0351592	Nov	3.4	2.7
ENSMUSG00000039850	-0.4	0.0226888	0.0351671	Endov	7	2.9
ENSMUSG00000026754	-0.5	0.0226945	0.0351734	Golga1	6	3.7
ENSMUSG00000116705	-0.9	0.0227218	0.0352132	AC124739.1	4.3	1.7
ENSMUSG00000036352	-0.4	0.0227568	0.0352649	Ubac1	14	5.8
ENSMUSG00000077639	-4.9	0.0227589	0.0352656	Gm22772	1.1	0
ENSMUSG00000090217	-4.9	0.0227626	0.0352688	Gm16116	0.2	0
ENSMUSG00000088964	-4.9	0.0227655	0.0352707	Gm22087	1	0
ENSMUSG00000090070	-4.9	0.0227702	0.0352729	Gm16577	0.2	0
ENSMUSG00000106872	-4.9	0.0227702	0.0352729	Gm2189	0.1	0
ENSMUSG00000106945	-4.9	0.0227779	0.0352822	Gm42961	0.4	0
ENSMUSG00000081164	0.5	0.0228147	0.0353366	Gm8722	26.9	23.9
ENSMUSG00000025743	0.4	0.0228397	0.0353729	Sdc3	18.2	13.7
