## Supplemental_Table_S4 for "Multi-tissue transition of A-to-I RNA editing pattern and its regulatory relevance in transcription, splicing, and translation during development" (part 10 of 11)

### Sheet: Lung (continued)
Transcriptional level								Translational level
ENSMUSG00000082788	-1.4	0.0228446	0.0353779	Gm13396	1.5	0.4
ENSMUSG00000060373	-0.4	0.0228519	0.0353866	Hnrnpc	73.4	37.2
ENSMUSG00000084797	-1.4	0.0228672	0.0354078	Gm14321	0.5	0.1
ENSMUSG00000100430	-1.8	0.0228971	0.0354497	1700095A13Rik	0.3	0
ENSMUSG00000116010	1.4	0.0228975	0.0354497	Gm36026	0.1	0.2
ENSMUSG00000081499	1	0.0229224	0.0354856	Gm12517	0.7	1.2
ENSMUSG00000027487	-0.7	0.0229444	0.0355171	Cdk5rap1	1.8	0.7
ENSMUSG00000095168	-1.6	0.0229866	0.0355799	Gm4795	0.5	0.1
ENSMUSG00000098322	2.1	0.0230504	0.0356761	5830468F06Rik	0.1	0.1
ENSMUSG00000068823	0.4	0.0230623	0.0356919	Csde1	40.8	37.1
ENSMUSG00000049038	0.7	0.0231071	0.0357467	Mterf2	2.8	2.6
ENSMUSG00000064984	-4.9	0.0231075	0.0357467	Snord73a	1.7	0
ENSMUSG00000077549	-4.9	0.0231077	0.0357467	Snord71	1	0
ENSMUSG00000077575	-4.9	0.0231019	0.0357467	Gm24888	0.8	0
ENSMUSG00000099284	-4.9	0.023107	0.0357467	Mir7026	0.8	0
ENSMUSG00000112953	-4.9	0.0231012	0.0357467	Gm47984	0.1	0
ENSMUSG00000094737	-0.5	0.0231703	0.0358409	Gm17045	22.7	11
ENSMUSG00000058748	-0.6	0.0231843	0.03586	Zfp958	5.6	3.2
ENSMUSG00000003269	0.4	0.0231986	0.0358796	Cyth2	14.6	13.4
ENSMUSG00000095416	4.8	0.0232055	0.0358877	Ighv1-12	0	0.1
ENSMUSG00000095200	4.8	0.023211	0.0358936	Ighv1-7	0	0.1
ENSMUSG00000106016	4.8	0.0232157	0.0358983	Igkv4-56	0	0.2
ENSMUSG00000065320	4.8	0.0232239	0.0359084	Gm22056	0	0.7
ENSMUSG00000024570	-0.6	0.0232504	0.0359467	Rbfa	9.8	4.3
ENSMUSG00000039230	-0.4	0.0232652	0.035967	Tbcd	5.7	2.6
ENSMUSG00000040479	0.4	0.0233185	0.0360468	Dgkz	18.2	16.8
ENSMUSG00000021510	-0.4	0.0233542	0.0360994	Zfp729a	3.9	2.2
ENSMUSG00000097640	-1.1	0.0233646	0.0361129	Gm20033	0.2	0.1
ENSMUSG00000083319	-0.8	0.02337	0.0361186	Gm11284	2.3	1.1
ENSMUSG00000097024	-4.9	0.023373	0.0361206	Gm26557	0.2	0
ENSMUSG00000090636	-4.9	0.0233765	0.0361208	Gm17069	0.3	0
ENSMUSG00000108492	1.6	0.0233764	0.0361208	Rpl18a-ps4	0.3	0.6
ENSMUSG00000109701	-4.9	0.0233842	0.0361302	Gm32531	0.2	0
ENSMUSG00000049313	0.4	0.0233901	0.0361367	Sorl1	8.2	6.8
ENSMUSG00000107316	-4.9	0.0233941	0.0361403	Gm42964	0.3	0
ENSMUSG00000021681	0.4	0.0234123	0.0361658	Aggf1	11.3	12.1
ENSMUSG00000078453	0.4	0.0234591	0.0362356	Abracl	31	27.5
ENSMUSG00000028850	0.6	0.0234691	0.0362484	Gpatch3	2.2	2.9
ENSMUSG00000096826	0.9	0.023483	0.0362672	Ccl27b	3.2	3.2
ENSMUSG00000030878	0.4	0.0235286	0.036335	Cdr2	4.3	3.6
ENSMUSG00000064138	-0.4	0.0235733	0.0364015	Fam172a	5.5	2.7
ENSMUSG00000117183	-0.6	0.0235759	0.0364029	AC098880.2	6.8	3
ENSMUSG00000112523	1.2	0.0235897	0.0364215	Gm48377	0.4	0.7
ENSMUSG00000021973	-0.4	0.0236124	0.0364539	Micu2	27.3	14.9
ENSMUSG00000056228	-0.5	0.023616	0.0364568	Cars2	1.7	0.9
ENSMUSG00000113887	-2.9	0.0236373	0.0364871	Gm35619	0.4	0
ENSMUSG00000014867	-0.4	0.0236536	0.0365097	Surf4	56.3	33.9
ENSMUSG00000034892	-0.4	0.0237058	0.0365876	Rps29	244.9	103.1
ENSMUSG00000081805	-0.6	0.0237433	0.0366428	Gm14335	14.5	5.3
ENSMUSG00000026678	-0.4	0.0237842	0.0367034	Rgs5	18.6	7.6
ENSMUSG00000032127	0.4	0.0237949	0.0367172	Vps11	3.8	4.7
ENSMUSG00000040022	0.4	0.0238651	0.0368229	Rab11fip2	2.6	2.6
ENSMUSG00000055991	-0.5	0.0239007	0.0368752	Zkscan5	3.7	1.7
ENSMUSG00000065232	3.7	0.0239279	0.0369146	Gm22973	0.1	1.6
ENSMUSG00000052423	-0.5	0.0239557	0.0369547	B4galt3	6.5	2.9
ENSMUSG00000074485	-0.7	0.0239745	0.0369811	Gm7381	20.2	9.3
ENSMUSG00000002688	0.5	0.024039	0.0370779	Prkd1	3	2.8
ENSMUSG00000040209	-0.4	0.024073	0.0371277	Zfp704	3.9	2.9
ENSMUSG00000031068	-0.4	0.0240941	0.0371576	Glrx3	20.6	10.7
ENSMUSG00000080848	0.4	0.024104	0.0371701	Gm9385	498.1	543.4
ENSMUSG00000045140	-0.7	0.0241193	0.0371884	Pigw	2	0.9
ENSMUSG00000083406	-1.7	0.0241186	0.0371884	Gm8410	0.5	0.1
ENSMUSG00000086389	0.9	0.0241389	0.037216	Gm15998	0.6	0.7
ENSMUSG00000117572	-1.4	0.0241707	0.0372623	AC165087.1	1.9	0.3
ENSMUSG00000031583	0.5	0.0242047	0.0373121	Wrn	3.5	3.1
ENSMUSG00000113493	-2.3	0.0242101	0.0373176	Gm7441	0.2	0
ENSMUSG00000039747	0.5	0.0242575	0.0373859	Orai2	2.4	2.3
ENSMUSG00000040274	-0.4	0.024259	0.0373859	Cdk6	7	3.1
ENSMUSG00000114850	2	0.0242596	0.0373859	Gm8438	0.1	0.4
ENSMUSG00000061488	0.4	0.0242875	0.0374263	Rpl27a-ps1	296.6	356.4
ENSMUSG00000029385	0.4	0.0243271	0.0374846	Ccng2	10.7	9.6
ENSMUSG00000055963	-0.6	0.0243628	0.0375353	Triqk	2.4	1.1
ENSMUSG00000115035	-1.7	0.0243635	0.0375353	Gm9614	0.4	0.1
ENSMUSG00000090467	0.4	0.0243819	0.0375609	Gm4613	334.2	338.3
ENSMUSG00000020483	-0.4	0.0243943	0.0375773	Dynll2	80.7	41.4
ENSMUSG00000012848	-0.4	0.0244032	0.0375884	Rps5	535.5	272.5
ENSMUSG00000079414	-0.8	0.0244259	0.0376206	Gm11110	0.8	0.3
ENSMUSG00000115247	-0.7	0.0244306	0.0376251	AC113125.1	4.7	2.7
ENSMUSG00000095574	3.3	0.024439	0.0376353	Trbv12-1	0	0.3
ENSMUSG00000114563	3.3	0.0244534	0.0376549	1700016K05Rik	0	0.3
ENSMUSG00000024926	-0.4	0.0244635	0.0376653	Kat5	9.5	6.6
ENSMUSG00000090323	0.5	0.0244637	0.0376653	Gm5263	32.8	35.3
ENSMUSG00000104569	-1.3	0.0244984	0.0377161	Gm43054	0.8	0.2
ENSMUSG00000097164	-0.6	0.0245202	0.037747	Cep83os	2.2	0.9
ENSMUSG00000020948	0.4	0.0245467	0.037785	Klhl28	1.6	2
ENSMUSG00000112073	-0.8	0.0245605	0.0378035	Gm47101	6.5	2.6
ENSMUSG00000065643	4.8	0.0245636	0.0378056	Gm25897	0	0.5
ENSMUSG00000006215	-0.4	0.024579	0.0378266	Zbtb17	10	4.3
ENSMUSG00000100065	-2	0.0245898	0.0378404	Gm18969	0.3	0.1
ENSMUSG00000025371	-0.4	0.0245974	0.0378495	Chmp6	10.8	6.7
ENSMUSG00000115814	-4.9	0.0246272	0.0378927	Gm49181	0.3	0
ENSMUSG00000058407	0.5	0.0246721	0.0379589	Txndc9	10	12.9
ENSMUSG00000115938	0.4	0.0247425	0.0380645	Gm17241	1299.8	1510.1
ENSMUSG00000024400	-0.4	0.0247628	0.0380931	Wdr33	3.7	1.6
ENSMUSG00000082724	-0.5	0.0248054	0.0381559	Gm14416	9.6	4.6
ENSMUSG00000031862	-0.4	0.0248229	0.0381801	Atp13a1	12.5	6.9
ENSMUSG00000081343	-0.6	0.0248282	0.0381854	Gm16071	15.4	7.6
ENSMUSG00000031584	0.4	0.0248443	0.0382075	Gsr	17.9	17.9
ENSMUSG00000078515	0.4	0.0248479	0.0382103	Ddi2	10.4	10
ENSMUSG00000029152	0.4	0.0248698	0.0382413	Ociad1	19.1	18.8
ENSMUSG00000024978	0.4	0.02489	0.0382695	Gpam	28.8	26.9
ENSMUSG00000081069	-1.6	0.0249143	0.0383042	Gm13928	0.2	0.1
ENSMUSG00000106271	1.3	0.0249315	0.0383279	Gm43752	0.2	0.3
ENSMUSG00000028670	0.5	0.0249483	0.038351	Lypla2	27.7	30.1
ENSMUSG00000038668	0.4	0.0250048	0.038435	Lpar1	6.3	6.5
ENSMUSG00000021027	-0.4	0.0250127	0.0384444	Ralgapa1	7.4	3.7
ENSMUSG00000024726	-0.4	0.025068	0.0385268	Carnmt1	28.1	15.8
ENSMUSG00000091613	-0.5	0.0251082	0.0385858	Gm17046	33.8	13.6
ENSMUSG00000097130	-0.8	0.0251351	0.0386243	Gm5262	2.2	1
ENSMUSG00000009621	-0.4	0.0251585	0.0386574	Vav2	3.7	2.6
ENSMUSG00000043668	0.5	0.0251644	0.0386637	Tox3	4.4	4.9
ENSMUSG00000114140	-1.3	0.025245	0.0387848	AC127242.1	1	0.2
ENSMUSG00000080859	-0.4	0.0252503	0.0387902	Rpl10-ps1	901	360.6
ENSMUSG00000028274	-0.4	0.0252745	0.0388246	Rngtt	2.9	1.4
ENSMUSG00000022361	0.4	0.0252876	0.038842	Zhx1	7.6	7.2
ENSMUSG00000114588	-0.9	0.0253032	0.0388631	Gm6411	2.3	1.2
ENSMUSG00000117449	-0.7	0.0253104	0.0388714	AC161519.2	2.3	1.1
ENSMUSG00000084808	-1	0.025335	0.0389065	9430091E24Rik	1	0.3
ENSMUSG00000090939	-4.9	0.0253488	0.0389248	Gm17147	0.3	0
ENSMUSG00000098219	-1.2	0.0253654	0.0389475	Gm7481	0.9	0.2
ENSMUSG00000021096	0.4	0.0253828	0.0389693	Ppm1a	4.1	4.4
ENSMUSG00000109710	-2.3	0.0253832	0.0389693	Gm4974	0.2	0
ENSMUSG00000021798	-1	0.0254124	0.0390113	Ldb3	2.3	0.6
ENSMUSG00000107277	0.8	0.0254497	0.0390659	Gm10461	0.7	0.9
ENSMUSG00000067555	2.1	0.0254583	0.0390762	Gm10212	0.1	0.4
ENSMUSG00000106267	2.1	0.025469	0.0390872	Gm40319	0.1	0.3
ENSMUSG00000107608	1	0.0254691	0.0390872	Gm43863	0.5	0.5
ENSMUSG00000061887	-0.4	0.0255399	0.0391931	Ssbp3	14.4	7.1
ENSMUSG00000117468	0.4	0.0255456	0.039199	CT485613.4	241.5	214.1
ENSMUSG00000029416	0.5	0.0255486	0.0392008	Slc15a4	2.1	2.1
ENSMUSG00000116818	-1.4	0.0255625	0.0392193	AC147983.1	0.4	0.1
ENSMUSG00000072573	1.2	0.0255723	0.0392316	Gm10369	0.2	0.3
ENSMUSG00000018239	0.6	0.0255787	0.0392385	Zcchc10	7.2	8.6
ENSMUSG00000034006	0.5	0.0255897	0.0392527	Pqlc1	3	2.5
ENSMUSG00000108484	-0.5	0.025594	0.0392565	Gm18537	9.6	3.6
ENSMUSG00000096950	1.1	0.0256481	0.0393367	Gm9530	0.2	0.4
ENSMUSG00000108166	2.6	0.0256658	0.0393609	Gm44017	0	0.2
ENSMUSG00000040928	-0.4	0.0257148	0.0394332	S100pbp	6.5	3.2
ENSMUSG00000035172	0.5	0.0257193	0.0394373	Plekhh3	5.1	5.2
ENSMUSG00000083477	0.4	0.0257408	0.0394676	Gm5555	32.7	35.6
ENSMUSG00000105929	-1.6	0.0258568	0.0396426	Gm43693	0.2	0
ENSMUSG00000019809	0.4	0.0258783	0.0396727	Pex3	3.2	3
ENSMUSG00000115280	-0.6	0.0258824	0.0396761	Gm7107	12.7	5.2
ENSMUSG00000085636	1.2	0.0258993	0.0396992	Gm11769	0.3	0.5
ENSMUSG00000067121	-0.4	0.0259043	0.0397041	Gm7027	604.4	300.1
ENSMUSG00000009076	0.6	0.0259469	0.0397665	Zmat5	8.6	9.8
ENSMUSG00000055494	1.3	0.0259935	0.0398351	Gm14168	0.2	0.3
ENSMUSG00000110065	-0.7	0.0260639	0.03994	Gm45588	14.5	6.3
ENSMUSG00000045962	0.4	0.0261642	0.0400909	Wnk1	11.5	11.2
ENSMUSG00000040525	0.6	0.0261698	0.0400967	Cblc	2	2.2
ENSMUSG00000035878	0.6	0.0262213	0.0401727	Hykk	0.9	1.1
ENSMUSG00000113198	-0.4	0.0262605	0.0402299	Gm6988	408.8	200.7
ENSMUSG00000045435	0.6	0.0263127	0.0403069	Tmem60	2.6	2.5
ENSMUSG00000026103	0.4	0.0263467	0.0403562	Gls	3.1	2.7
ENSMUSG00000108911	0.7	0.026354	0.0403645	Gm45113	21.6	23.3
ENSMUSG00000097183	-0.8	0.0263639	0.0403767	Gm17501	1.7	0.9
ENSMUSG00000084224	-0.6	0.0263741	0.0403895	Gm12337	30.9	12.6
ENSMUSG00000082971	-0.9	0.0263907	0.040412	Gm13517	1	0.4
ENSMUSG00000112632	-0.6	0.0264387	0.0404826	Gm4510	59	25.5
ENSMUSG00000002833	-0.4	0.0265696	0.0406802	Hdgfl2	7.9	5.5
ENSMUSG00000038535	-0.5	0.0265827	0.0406973	Zfp280d	2.6	1.3
ENSMUSG00000042705	0.5	0.0265886	0.0407006	Commd10	3.5	3.4
ENSMUSG00000104777	-0.7	0.0265883	0.0407006	Gm4865	6.9	3.2
ENSMUSG00000048040	-0.4	0.0266073	0.0407264	Arxes2	19.7	12.1
ENSMUSG00000094108	-0.8	0.0266142	0.0407339	Gm17258	1.3	0.5
ENSMUSG00000026547	0.4	0.0266332	0.0407602	Tagln2	132.8	125.2
ENSMUSG00000081276	0.8	0.0266541	0.0407891	Gm13132	3.9	4.4
ENSMUSG00000035476	-0.4	0.0266893	0.0408401	Tab3	5.9	2.9
ENSMUSG00000033099	-0.5	0.0267014	0.0408558	Nol12	7.9	4
ENSMUSG00000117643	-0.8	0.0267246	0.0408884	AC122453.2	4.2	1.7
ENSMUSG00000028978	0.5	0.0267335	0.040899	Nos3	3.4	3.2
ENSMUSG00000085071	-0.9	0.0267426	0.0409101	Gm14066	2	0.6
ENSMUSG00000082062	0.4	0.0267588	0.0409319	Ftl2-ps	645	640.3
ENSMUSG00000106038	-1	0.0268346	0.0410449	Gm4962	0.4	0.1
ENSMUSG00000066568	-0.4	0.0268432	0.0410553	Lsm14a	25.3	16.6
ENSMUSG00000112046	0.4	0.0268767	0.0411035	Gm5175	11.7	7.9
ENSMUSG00000027519	0.4	0.0268923	0.0411244	Rab22a	8.9	8.2
ENSMUSG00000063694	0.4	0.0269086	0.0411465	Cycs	41	32.2
ENSMUSG00000022463	-0.4	0.0269372	0.0411873	Srebf2	20.3	10.4
ENSMUSG00000092354	-1.5	0.0269518	0.0412066	Gm20548	0.2	0
ENSMUSG00000029326	-0.5	0.0269537	0.0412067	Enoph1	5.4	3.3
ENSMUSG00000047045	-0.4	0.0269611	0.041215	Tmem164	16.9	8.3
ENSMUSG00000014177	0.4	0.0269934	0.0412614	Tvp23b	6	6
ENSMUSG00000116226	-1.8	0.0270099	0.0412837	Gm49502	0.1	0
ENSMUSG00000040118	0.4	0.0270253	0.0413043	Cacna2d1	3.2	3.7
ENSMUSG00000051586	-0.4	0.0271274	0.0414575	Mical3	1.5	0.9
ENSMUSG00000093669	1.1	0.0271594	0.0415033	Gm9399	0.7	1.1
ENSMUSG00000052917	-0.5	0.027164	0.0415075	Senp7	2.1	0.9
ENSMUSG00000081231	-0.9	0.0271812	0.0415308	Tcp1-ps1	1.3	0.6
ENSMUSG00000082765	-0.7	0.0271891	0.0415398	Gm14411	3.2	1.6
ENSMUSG00000081185	0.4	0.0271944	0.041545	Gm4852	22.9	20.7
ENSMUSG00000030410	0.4	0.0272045	0.0415574	Dmwd	23	20.2
ENSMUSG00000028986	0.4	0.0272212	0.04158	Klhl7	7.5	7
ENSMUSG00000106330	-2	0.027225	0.0415829	Gm43369	0.3	0.1
ENSMUSG00000038422	-0.8	0.0272433	0.0416049	Hdhd3	2.5	0.9
ENSMUSG00000100590	0.9	0.0272419	0.0416049	Gm4785	1.6	1.7
ENSMUSG00000097643	0.8	0.0272917	0.0416758	A130051J06Rik	0.4	0.4
ENSMUSG00000083551	-1.7	0.0273105	0.0417017	Gm14516	2	0.4
ENSMUSG00000049404	-0.9	0.0273325	0.0417323	Rarres1	1.9	0.7
ENSMUSG00000107941	2.1	0.0273609	0.0417726	Gm44010	0.2	0.4
ENSMUSG00000101892	-0.6	0.0273955	0.0418225	9130401M01Rik	2.2	0.9
ENSMUSG00000110905	2.6	0.0274026	0.0418303	Gm48007	0.1	0.4
ENSMUSG00000105195	-1.1	0.0274292	0.041868	Gm43584	2.6	0.7
ENSMUSG00000030556	0.5	0.0274913	0.0419598	Lrrc28	1.1	1.1
ENSMUSG00000029059	-0.7	0.0275049	0.0419775	Fam213b	7	3.4
ENSMUSG00000029404	0.4	0.0275478	0.04204	Arl6ip4	22.2	18.8
ENSMUSG00000114349	-0.4	0.0275532	0.0420453	Gm7591	31.2	17.5
ENSMUSG00000036305	-0.4	0.0275768	0.0420783	Rpl39-ps	1157.2	487.6
ENSMUSG00000110443	0.4	0.0275851	0.0420881	Gm39197	242.4	177.8
ENSMUSG00000083170	-0.5	0.0276271	0.0421491	Gm14405	8.6	4.1
ENSMUSG00000033361	0.4	0.0276649	0.0422038	Prrg3	14.5	12.4
ENSMUSG00000043411	-0.4	0.027667	0.0422039	Usp48	10.8	5.4
ENSMUSG00000020634	0.5	0.027676	0.0422147	Ubxn2a	8	5.9
ENSMUSG00000114908	-1.2	0.0277291	0.0422927	Gm9547	1	0.3
ENSMUSG00000054309	-0.4	0.0277848	0.0423747	Cpsf3	12.6	7.8
ENSMUSG00000100202	1.9	0.02784	0.0424558	Gm29389	0.2	0.4
ENSMUSG00000022864	0.4	0.0278815	0.0425161	D16Ertd472e	2.7	2.6
ENSMUSG00000022179	-0.6	0.0279043	0.0425478	4931414P19Rik	5.2	2.4
ENSMUSG00000052395	-0.6	0.0279347	0.0425911	Rft1	4	2.1
ENSMUSG00000026319	-0.4	0.0279415	0.0425985	Relch	3	1.5
ENSMUSG00000010290	-0.4	0.0279636	0.0426291	AI597479	9.7	5
ENSMUSG00000032437	0.4	0.027977	0.0426463	Stt3b	39.5	29
ENSMUSG00000085103	-2	0.0279788	0.0426463	Gm16357	0.4	0.1
ENSMUSG00000034377	0.4	0.028052	0.0427548	Tulp4	3.2	3.8
ENSMUSG00000032431	-0.4	0.0281053	0.042833	Crtap	79.9	36.9
ENSMUSG00000041740	-0.4	0.0281299	0.0428675	Rnf10	33.3	15
ENSMUSG00000024983	0.4	0.0281345	0.0428688	Vti1a	2.2	1.8
ENSMUSG00000105100	-1.8	0.0281348	0.0428688	Gm44349	5.6	1.7
ENSMUSG00000021607	0.4	0.028185	0.0429423	Mrpl36	19.2	18.2
ENSMUSG00000025193	0.6	0.0281969	0.0429573	Cutc	2.7	3.4
ENSMUSG00000061650	-0.4	0.0283028	0.0431156	Med9	11.3	4.6
ENSMUSG00000073639	0.4	0.0283219	0.0431417	Rab18	12.1	8.1
ENSMUSG00000081712	-0.8	0.0283497	0.043181	Gm12096	1.2	0.6
ENSMUSG00000036712	0.4	0.0283869	0.0432253	Cyld	2.6	2.8
ENSMUSG00000065501	-4.7	0.0283853	0.0432253	Mir335	1.1	0
ENSMUSG00000087390	1	0.0283843	0.0432253	Gm7598	0.1	0.2
ENSMUSG00000100347	-0.5	0.0283825	0.0432253	Gm7895	23.1	14.8
ENSMUSG00000109466	1.2	0.0283914	0.0432291	Gm7587	0.4	0.5
ENSMUSG00000082304	0.9	0.0284568	0.0433256	Gm11198	0.6	0.7
ENSMUSG00000093065	-4.9	0.0284628	0.0433318	Gm23154	1	0
ENSMUSG00000098840	-4.9	0.0284665	0.0433342	Mir7679	2.1	0
ENSMUSG00000096391	4.8	0.0284732	0.0433414	Gm23686	0	0.3
ENSMUSG00000040734	-0.6	0.0285001	0.0433793	Ppp1r13l	2.8	1.3
ENSMUSG00000073125	0.7	0.0285079	0.0433881	Xlr3b	1.7	1.6
ENSMUSG00000042178	0.4	0.0285138	0.043394	Armc5	6.3	5.2
ENSMUSG00000110765	1.8	0.0286313	0.0435697	Gm47468	0	0.1
ENSMUSG00000042854	-0.6	0.0286491	0.0435937	Trp53rkb	2	0.9
ENSMUSG00000055839	0.4	0.0286803	0.0436381	Elob	107.9	69.9
ENSMUSG00000030204	0.4	0.0287821	0.0437898	Ddx47	11.1	10.1
ENSMUSG00000085162	-1.4	0.0288632	0.0439102	Gm12295	0.2	0.1
ENSMUSG00000110537	-0.6	0.0288726	0.0439214	Gm4316	2	0.9
ENSMUSG00000060397	-0.6	0.0288846	0.0439365	Zfp128	2.8	1.1
ENSMUSG00000080727	0.7	0.0289347	0.0440097	C920021L13Rik	0.8	0.8
ENSMUSG00000022414	-0.4	0.028937	0.0440099	Tab1	8.5	3.9
ENSMUSG00000021990	0.4	0.0289558	0.0440354	Spata13	3.7	3.1
ENSMUSG00000103306	-1.8	0.0289613	0.0440407	Gm37801	0.9	0.2
ENSMUSG00000081715	-0.4	0.0289744	0.0440564	Rps11-ps3	61.5	31.8
ENSMUSG00000103285	-1.4	0.0289757	0.0440564	Gm37274	0.3	0.1
ENSMUSG00000033096	0.4	0.0289901	0.0440745	Apmap	20.7	16.8
ENSMUSG00000114781	0.8	0.0289917	0.0440745	Gm47463	4.6	7.2
ENSMUSG00000113527	1.2	0.0290038	0.0440898	Gm48079	0.9	1.6
ENSMUSG00000108655	-0.9	0.0290095	0.0440953	Gm44949	0.9	0.4
ENSMUSG00000082611	1.9	0.02902	0.0441081	Gm7746	0.1	0.3
ENSMUSG00000052534	-0.4	0.0290365	0.0441301	Pbx1	17	7.4
ENSMUSG00000110776	-0.9	0.0290521	0.0441507	Gm2829	4.3	1.7
ENSMUSG00000030879	-0.4	0.0290616	0.044162	Mrpl17	7.2	4.3
ENSMUSG00000060512	0.5	0.0290784	0.0441843	0610040J01Rik	8.4	7.8
ENSMUSG00000058147	0.8	0.0290834	0.0441889	Xlr3c	1.5	2.1
ENSMUSG00000018398	0.4	0.0291211	0.0442429	45177	15.4	15.4
ENSMUSG00000117566	0.6	0.0291394	0.0442677	CT009630.1	18.6	20.7
ENSMUSG00000021023	-0.5	0.0291544	0.0442872	1110008L16Rik	2.5	1.3
ENSMUSG00000049246	-0.6	0.0292078	0.0443653	Hspe1-ps2	15.1	6.3
ENSMUSG00000037014	-1	0.0292291	0.0443945	Sstr4	1.3	0.5
ENSMUSG00000066842	0.4	0.0292347	0.0443999	Hmcn1	2	2.1
ENSMUSG00000042271	0.5	0.0292639	0.0444411	Nxt2	4.5	4.7
ENSMUSG00000028869	0.4	0.029272	0.0444471	Gnl2	13	13
ENSMUSG00000037533	-0.4	0.0292719	0.0444471	Rapgef6	3.7	2.2
ENSMUSG00000098425	3.2	0.0292994	0.0444856	Gm24949	0	0.6
ENSMUSG00000107867	3.2	0.029323	0.0445182	Gm43992	0.1	0.5
ENSMUSG00000096049	-0.8	0.0293272	0.0445215	Gm2075	5	2.2
ENSMUSG00000059776	-0.4	0.029375	0.0445908	Rpl13-ps6	1251.4	601
ENSMUSG00000031574	0.6	0.0293969	0.0446209	Star	1.3	1.4
ENSMUSG00000100794	-2.2	0.0294342	0.0446744	Gm29667	0.4	0
ENSMUSG00000028140	0.4	0.029467	0.0447211	Mrpl9	11.1	10.8
ENSMUSG00000056014	-0.5	0.0294752	0.0447303	A430033K04Rik	4.9	2.3
ENSMUSG00000096942	-0.4	0.0295092	0.0447787	Rps19-ps6	779	384.3
ENSMUSG00000025809	0.4	0.0295198	0.0447917	Itgb1	187.6	171.2
ENSMUSG00000066626	-0.4	0.0295395	0.0448184	Gm5121	459.8	211.6
ENSMUSG00000113039	-1.2	0.0295436	0.0448214	Gm9265	1.2	0.4
ENSMUSG00000062691	0.6	0.029547	0.0448235	Cebpzos	4.4	4
ENSMUSG00000097047	0.9	0.0295736	0.0448607	1110020A21Rik	0.8	1
ENSMUSG00000057788	-0.5	0.0295852	0.044875	Ddx49	6.5	3.1
ENSMUSG00000061518	0.4	0.0296301	0.0449399	Cox5b	51.8	47.6
ENSMUSG00000082900	-1.4	0.0296336	0.0449421	Gm11557	0.5	0.1
ENSMUSG00000031153	0.4	0.0296712	0.044996	Gripap1	6.6	6.1
ENSMUSG00000022037	-0.4	0.0296866	0.0450129	Clu	49	28.1
ENSMUSG00000085875	-1.9	0.0296859	0.0450129	Gm12905	0.2	0
ENSMUSG00000098100	-1.5	0.0297026	0.0450341	Gm7572	0.4	0.1
ENSMUSG00000060487	-0.4	0.0297258	0.045066	Samd5	9.4	5.6
ENSMUSG00000081067	0.4	0.0297327	0.0450733	Gm12912	185.1	171.6
ENSMUSG00000082423	-0.4	0.0297488	0.0450945	Gm15148	144.1	100.9
ENSMUSG00000045948	0.5	0.0297916	0.0451563	Mrps12	20.9	19.5
ENSMUSG00000031388	-0.5	0.0298116	0.0451834	Naa10	4.7	2.5
ENSMUSG00000084111	-0.4	0.0298544	0.0452451	Gm15710	626	405.6
ENSMUSG00000110706	-2.5	0.0298609	0.0452517	Gm45709	0.2	0
ENSMUSG00000029168	0.5	0.0299431	0.045373	Dpysl5	2.5	2.5
ENSMUSG00000108813	-0.4	0.029994	0.045447	Rpl19-ps9	77.2	33.2
ENSMUSG00000107349	-1.8	0.030004	0.045459	Gm6655	0.2	0
ENSMUSG00000074215	0.8	0.0300092	0.0454636	Gm10643	1.5	1.6
ENSMUSG00000061755	-0.4	0.030028	0.045489	Bod1l	6.1	4.1
ENSMUSG00000109756	0.7	0.0300379	0.0455007	Gm5339	1.5	1.8
ENSMUSG00000075389	-0.7	0.0300645	0.0455378	2810410L24Rik	2.4	1.1
ENSMUSG00000112515	-0.4	0.03011	0.0456034	Gm4928	34.1	22.6
ENSMUSG00000083880	-0.8	0.0301893	0.0457203	Hspe1-ps6	12.2	5.6
ENSMUSG00000083160	-2.5	0.0302482	0.0458063	Gm15967	0.2	0
ENSMUSG00000107318	1.3	0.0302515	0.0458081	Gm30003	0.2	0.3
ENSMUSG00000001089	-0.4	0.0303004	0.0458789	Luzp1	11.8	5.7
ENSMUSG00000114981	1.2	0.0303251	0.0459131	Gm34093	0.3	0.5
ENSMUSG00000020680	-0.4	0.0303874	0.0460009	Taf15	31.2	16.9
ENSMUSG00000056666	0.6	0.0303873	0.0460009	Retsat	3.3	3
ENSMUSG00000045098	-0.4	0.0304108	0.046033	Kmt5b	4.1	2.2
ENSMUSG00000029359	-0.9	0.0304184	0.0460414	Tesc	1.5	0.6
ENSMUSG00000097482	-2	0.0304258	0.046046	Gm17634	0.2	0
ENSMUSG00000115450	-2.7	0.0304238	0.046046	Gm4821	0.4	0.1
ENSMUSG00000048832	0.4	0.0304653	0.0460993	Vps37c	9.3	8.7
ENSMUSG00000097924	0.7	0.0304648	0.0460993	A730020E08Rik	0.6	0.6
ENSMUSG00000004996	-0.5	0.0305096	0.0461615	Mri1	5.3	2.2
ENSMUSG00000049090	0.4	0.0305107	0.0461615	Zadh2	21.5	19
ENSMUSG00000108696	-0.8	0.0305671	0.0462436	Gm5738	2.8	1.2
ENSMUSG00000038425	0.6	0.0305921	0.0462782	Poli	2	2.4
ENSMUSG00000116962	1.2	0.0305946	0.0462787	CT010569.1	0.2	0.3
ENSMUSG00000098080	-1.7	0.030612	0.0463018	Gm5732	0.4	0.1
ENSMUSG00000081559	0.4	0.0306489	0.0463542	Gm12411	265.3	269.3
ENSMUSG00000073809	-1.9	0.0307105	0.0464442	Gm10583	0.4	0.1
ENSMUSG00000117234	-0.7	0.0307556	0.046509	AC154707.1	2.6	0.9
ENSMUSG00000098184	1.3	0.0307853	0.0465507	Gm27011	0.2	0.3
ENSMUSG00000026029	0.4	0.030788	0.0465516	Casp8	14.6	15.7
ENSMUSG00000046079	-0.4	0.030796	0.0465603	Lrrc8d	4.1	2.2
ENSMUSG00000066894	0.4	0.0308121	0.0465814	Vsig10	4.8	4.5
ENSMUSG00000110355	-0.8	0.0308172	0.0465859	Gm7514	2.5	1
ENSMUSG00000105854	0.4	0.0308429	0.0466215	Gm8925	373.2	293
ENSMUSG00000046519	0.4	0.0308916	0.0466917	Golph3l	19.9	12.6
ENSMUSG00000051355	-0.5	0.0309103	0.0467134	Commd1	2.9	1.6
ENSMUSG00000094974	-0.4	0.0309084	0.0467134	Rps19-ps2	389.2	212
ENSMUSG00000096681	-0.4	0.03092	0.0467248	Rps19-ps1	391.4	249.6
ENSMUSG00000026659	-0.6	0.0309259	0.0467305	Dusp12	2	1.1
ENSMUSG00000087159	-1.9	0.0309313	0.0467353	Gm15246	0.7	0.1
ENSMUSG00000091586	0.6	0.0309373	0.0467411	Cyp4f17	2.8	3.2
ENSMUSG00000031227	-0.6	0.0309549	0.0467644	Magee1	2.9	1.2
ENSMUSG00000056411	-1.5	0.0309708	0.0467841	Gm12500	0.1	0
ENSMUSG00000097601	0.8	0.0309723	0.0467841	Gm26660	0.3	0.3
ENSMUSG00000023094	0.5	0.0310161	0.046847	Msrb2	10.6	8.6
ENSMUSG00000094935	0.6	0.0310231	0.0468542	Gm9726	4.5	3.9
ENSMUSG00000083214	-0.9	0.0310666	0.0469166	Gm11912	6.2	3.2
ENSMUSG00000016559	0.4	0.0310936	0.046954	H3f3b	285.6	242.6
ENSMUSG00000062962	0.4	0.0311194	0.0469897	Gm6378	241.6	223.5
ENSMUSG00000075390	-1.1	0.031135	0.0470101	Rpl36-ps8	2.4	0.7
ENSMUSG00000026455	-0.4	0.0311597	0.047044	Klhl12	1.7	1
ENSMUSG00000033128	0.3	0.0311792	0.0470701	Gga1	13.7	12.8
ENSMUSG00000019774	-0.5	0.0312234	0.0471336	Mtrf1l	4.4	2.7
ENSMUSG00000027661	-0.5	0.0312919	0.0472337	Slc2a10	3.1	1.5
ENSMUSG00000058430	0.4	0.0313189	0.047271	Rpl27a-ps2	72.4	66
ENSMUSG00000062647	-0.4	0.0313297	0.0472841	Rpl7a	211.6	107.6
ENSMUSG00000025979	0.3	0.0313413	0.0472982	Mob4	14.1	11.6
ENSMUSG00000056579	-0.4	0.0313973	0.0473794	Tug1	27.4	13.7
ENSMUSG00000073394	1.8	0.0314333	0.0474303	Runx2os1	0.1	0.2
ENSMUSG00000108874	-0.9	0.0314361	0.0474313	Gm9711	4	1.5
ENSMUSG00000089744	1.8	0.0314461	0.0474415	Gm16146	0.2	0.5
ENSMUSG00000101452	-0.4	0.0314473	0.0474415	Gm28530	354	170.1
ENSMUSG00000038909	-0.4	0.0314823	0.047491	Kat7	18.8	12.3
ENSMUSG00000081707	1.4	0.0314855	0.0474924	Gm11343	0.2	0.3
ENSMUSG00000066637	0.6	0.0315947	0.0476539	Ttc32	3.4	3.9
ENSMUSG00000099423	0.4	0.0315998	0.0476582	Gm17826	35.1	31.9
ENSMUSG00000006219	-0.4	0.0316501	0.047724	Fblim1	18.5	11.4
ENSMUSG00000026623	-0.4	0.0316487	0.047724	Lpgat1	16.4	7.9
ENSMUSG00000040842	-0.4	0.0316466	0.047724	Szrd1	33.9	22.1
ENSMUSG00000082199	-1.1	0.0317187	0.047824	Gm15763	3	0.9
ENSMUSG00000029432	0.3	0.0317626	0.0478869	Nipsnap2	22.7	23.6
ENSMUSG00000025722	-0.5	0.0318593	0.0480294	Wdr73	7	3.6
ENSMUSG00000106951	0.7	0.0318619	0.0480299	5930430L01Rik	0.7	0.8
ENSMUSG00000085438	0.4	0.0318743	0.0480451	1700020I14Rik	28.1	30
ENSMUSG00000036983	-0.6	0.0318833	0.0480555	Tfb1m	1.3	0.8
ENSMUSG00000028683	-0.5	0.0319375	0.0481338	Eif2b3	3.1	1.7
ENSMUSG00000002416	-0.5	0.0319532	0.048154	Ndufb2	2.3	1
ENSMUSG00000028394	-0.3	0.0320022	0.0482244	Pole3	26.8	13.4
ENSMUSG00000034714	-0.5	0.0320656	0.0483166	Ttyh2	3.2	1.5
ENSMUSG00000100228	-0.4	0.0321019	0.0483679	Gm29257	398.6	165.4
ENSMUSG00000069306	-0.9	0.0321096	0.0483762	Hist1h4m	9.2	3.2
ENSMUSG00000107832	-0.9	0.0321203	0.0483889	Gm18688	1.5	0.5
ENSMUSG00000033760	-0.4	0.0321228	0.0483892	Rbm4b	2.8	1.4
ENSMUSG00000024792	0.4	0.0321281	0.0483938	Zfpl1	8.8	10.2
ENSMUSG00000039178	0.4	0.0321366	0.0484032	Tbc1d19	8.6	6.9
ENSMUSG00000033578	0.6	0.0321831	0.0484699	Tmem35a	2.1	2
ENSMUSG00000085936	0.7	0.0322049	0.0484993	2610307P16Rik	1	0.9
ENSMUSG00000041258	-0.4	0.032249	0.0485622	Zfp236	4.7	2.7
ENSMUSG00000039844	-0.4	0.0322762	0.0485998	Rapgef1	13.9	7.9
ENSMUSG00000031059	0.4	0.0322888	0.0486154	Ndufb11	51.7	57.9
ENSMUSG00000052962	-0.4	0.0323408	0.0486903	Mrpl35	6	3
ENSMUSG00000082554	1.3	0.0324107	0.0487922	Gm15806	0.2	0.2
ENSMUSG00000035242	0.4	0.0324278	0.0488144	Oaz1	77.6	51.8
ENSMUSG00000034723	-0.4	0.032487	0.0489001	Tmx4	3.2	1.9
ENSMUSG00000037089	-0.4	0.0325341	0.0489675	Slc35b2	14.3	7.7
ENSMUSG00000082955	-0.8	0.0325813	0.0490352	Gm8036	1.3	0.5
ENSMUSG00000072969	0.6	0.0326192	0.0490888	Armcx5	2.1	2.4
ENSMUSG00000005043	0.5	0.0327456	0.0492756	Sgsh	2.3	2.8
ENSMUSG00000089998	-1	0.0327572	0.0492895	Phtf1os	0.1	0.1
ENSMUSG00000039001	0.4	0.0328118	0.0493683	Rps21	127.1	85.5
ENSMUSG00000053460	0.4	0.0328286	0.0493868	Ggcx	6.6	5.7
ENSMUSG00000062098	-0.4	0.032831	0.0493868	Btbd3	20.6	9.4
ENSMUSG00000112061	0.4	0.0328308	0.0493868	Gm8249	130.8	129.3
ENSMUSG00000115926	-1.8	0.0328532	0.0494166	Gm8233	0.4	0.1
ENSMUSG00000024878	-0.5	0.0328678	0.0494351	Cbwd1	5.1	2.2
ENSMUSG00000019718	-0.6	0.0329426	0.0495442	L3hypdh	3.5	1.7
ENSMUSG00000035629	0.4	0.0329501	0.049552	Rubcn	5.3	6.4
ENSMUSG00000029695	0.6	0.0329744	0.0495852	Aass	1	1
ENSMUSG00000112196	0.4	0.0329857	0.0495986	Gm8274	142.5	100.5
ENSMUSG00000020076	0.4	0.0330402	0.0496771	Ddx50	7.7	7.7
ENSMUSG00000080777	0.4	0.0330471	0.0496839	Gm15365	88.1	90.6
ENSMUSG00000069895	-0.3	0.033092	0.049748	Atxn1l	9.8	5.1
ENSMUSG00000028060	-0.4	0.0331001	0.0497568	Khdc4	8.7	5.2
ENSMUSG00000028857	0.4	0.0331491	0.0498269	Tmem222	11.9	9.9
ENSMUSG00000082917	1.9	0.0331634	0.0498449	Gm11440	0.1	0.2
ENSMUSG00000038893	0.4	0.0331672	0.0498472	Fam117a	13.6	10.3
ENSMUSG00000097990	0.8	0.0331699	0.0498477	Gm19557	0.2	0.2
ENSMUSG00000024487	0.4	0.0332367	0.0499446	Yipf5	36.5	29.1
ENSMUSG00000062758	-0.3	0.0332704	0.0499917	Gm16477	575.1	330.3
ENSMUSG00000042992	0.6	0.0332745	0.0499944	Borcs5	2.4	2.3

### Sheet: Retina
Transcriptional level								Translational level
ensembl_gene_id	logFC	PValue	FDR	external_gene_name	E15.5_Retina_mRNA	P42_Retina_mRNA		ensembl_gene_id	logFC	PValue	FDR	external_gene_name	E15.5_Retina_Ribo	P42_Retina_Ribo
ENSMUSG00000020907	16.2	0	0	Rcvrn	0	1443.6		ENSMUSG00000031073	-11.4	3.25102e-97	7.71954e-93	Fgf15	158.9	0.1
ENSMUSG00000020914	-12.9	0	0	Top2a	86.5	0		ENSMUSG00000023982	9.9	8.90105e-91	1.05678e-86	Guca1a	0.7	909.6
ENSMUSG00000023978	13.3	0	0	Prph2	0.2	1621.7		ENSMUSG00000024575	9	4.05544e-83	3.20988e-79	Pde6a	1	421.6
ENSMUSG00000023979	11.4	0	0	Guca1b	0.2	350.9		ENSMUSG00000020914	-8.9	1.44264e-81	8.56385e-78	Top2a	101.9	0.3
ENSMUSG00000024575	17.1	0	0	Pde6a	0	811.1		ENSMUSG00000024842	11.2	1.99597e-80	9.47886e-77	Cabp4	0	41.3
ENSMUSG00000029491	17.8	0	0	Pde6b	0	330.6		ENSMUSG00000046057	-10	2.87995e-78	1.13974e-74	Gm15428	450.2	0.4
ENSMUSG00000029663	11.3	0	0	Gngt1	0.2	440.3		ENSMUSG00000024519	9.3	2.3382e-76	6.94007e-73	Cplx4	0.3	234
ENSMUSG00000030324	17	0	0	Rho	0	5585.9		ENSMUSG00000040204	-8.9	2.31197e-76	6.94007e-73	Pclaf	20.2	0.1
ENSMUSG00000031004	-13.3	0	0	Mki67	39.8	0		ENSMUSG00000029663	9.6	2.95214e-75	7.78873e-72	Gngt1	0.6	527
ENSMUSG00000031073	-15.1	0	0	Fgf15	274.4	0		ENSMUSG00000058831	8.6	5.95362e-75	1.41369e-71	Opn1sw	0.4	198.1
ENSMUSG00000031293	17.3	0	0	Rs1	0	314.9		ENSMUSG00000079550	8.3	8.84733e-75	1.90982e-71	Mpp4	0.1	44.2
ENSMUSG00000031789	13.3	0	0	Cngb1	0	78.2		ENSMUSG00000115040	11.9	2.92718e-74	5.79217e-71	Gm18994	0	75.8
ENSMUSG00000032292	13	0	0	Nr2e3	0	171		ENSMUSG00000051860	10	3.60936e-74	6.59263e-71	Samd7	0	19.5
ENSMUSG00000034452	14.4	0	0	Slc24a1	0	306.4		ENSMUSG00000006007	7.8	6.45442e-74	1.09472e-70	Pdc	5.5	1643.7
ENSMUSG00000034837	15.3	0	0	Gnat1	0.2	5457.8		ENSMUSG00000022033	-8.6	3.49437e-73	5.53158e-70	Pbk	48	0.1
ENSMUSG00000049928	13.5	0	0	Glp2r	0	36.9		ENSMUSG00000083668	-9	1.64069e-71	2.43489e-68	Gm5648	42.5	0.1
ENSMUSG00000056055	13.5	0	0	Sag	0.1	682.4		ENSMUSG00000025900	9.1	5.21573e-71	7.28515e-68	Rp1	0.4	162.6
ENSMUSG00000067220	14.3	0	0	Cnga1	0	170.6		ENSMUSG00000040632	8.6	6.61866e-70	8.73112e-67	Nrl	0.3	78.6
ENSMUSG00000031450	11.8	0	0	Grk1	0.1	239.1		ENSMUSG00000021337	9.5	2.05023e-69	2.56225e-66	Scgn	0.1	65.4
ENSMUSG00000024227	13.5	0	0	Pdzph1	0	60		ENSMUSG00000032292	8.3	3.23988e-69	3.84655e-66	Nr2e3	0.2	75
ENSMUSG00000058743	10.9	0	1.25173e-307	Kcnj14	0.1	216.8		ENSMUSG00000030523	7.5	3.88513e-69	4.39298e-66	Trpm1	0.1	30.9
ENSMUSG00000034829	11	2.90354e-307	2.87965e-304	Nxnl1	0.1	123.8		ENSMUSG00000034829	9	6.12019e-69	6.60564e-66	Nxnl1	0.1	37.9
ENSMUSG00000031394	16.6	1.22278e-305	1.15999e-302	Opn1mw	0	155.6		ENSMUSG00000025386	9.1	9.39791e-69	9.70232e-66	Pde6g	1.5	904.6
ENSMUSG00000084826	13	2.29605e-305	2.0874e-302	AI847159	0	89.2		ENSMUSG00000058743	9.7	1.12473e-68	1.06827e-65	Kcnj14	0	32
ENSMUSG00000036816	-9.9	8.63297e-302	7.53451e-299	Atoh7	201.1	0.2		ENSMUSG00000060777	-9.3	1.10414e-68	1.06827e-65	Gm10087	161	0.2
ENSMUSG00000024519	9.4	1.11219e-297	9.33345e-295	Cplx4	0.4	266.9		ENSMUSG00000021123	7.2	1.91169e-67	1.74588e-64	Rdh12	0.8	150.2
ENSMUSG00000045776	11.4	2.14784e-292	1.73569e-289	Lrtm1	0	19.5		ENSMUSG00000048574	-8.6	2.90476e-67	2.55457e-64	Ccnb1-ps	59.4	0.2
ENSMUSG00000100212	11.4	5.89436e-287	4.59318e-284	Gm5522	0	83.2		ENSMUSG00000031004	-7.4	5.67297e-67	4.81088e-64	Mki67	77.9	0.7
ENSMUSG00000044375	9.9	4.49424e-285	3.38137e-282	Pcare	0.1	97		ENSMUSG00000064330	7.5	7.73569e-67	6.33393e-64	Pde6h	0.1	13.7
ENSMUSG00000025386	12.7	4.95264e-285	3.60205e-282	Pde6g	0.2	875.6		ENSMUSG00000114533	-8.3	2.18605e-66	1.73026e-63	Gm8416	50.6	0.2
ENSMUSG00000023982	12.4	1.53741e-282	1.08209e-279	Guca1a	0.1	756.5		ENSMUSG00000031789	8.6	2.46914e-66	1.89128e-63	Cngb1	0.2	78.7
ENSMUSG00000042002	-12.2	6.89736e-279	4.70292e-276	Foxn4	49.4	0		ENSMUSG00000027530	7.8	2.79857e-66	2.07663e-63	Fabp12	0.2	44.6
ENSMUSG00000051860	10.5	2.3943e-278	1.58307e-275	Samd7	0	38.9		ENSMUSG00000029491	9.2	5.16989e-66	3.71997e-63	Pde6b	0.9	452.5
ENSMUSG00000021123	8.7	1.54784e-276	9.93303e-274	Rdh12	0.3	150.8		ENSMUSG00000023979	9.5	8.80344e-66	6.14816e-63	Guca1b	0.3	233.9
ENSMUSG00000048617	8.6	1.12621e-273	7.02081e-271	Rtbdn	0.4	136.6		ENSMUSG00000071648	8.2	1.24462e-65	8.44384e-63	Rom1	2.6	650.4
ENSMUSG00000031142	10.8	2.60501e-270	1.57885e-267	Cacna1f	0	27.2		ENSMUSG00000089639	-8.5	4.16402e-65	2.74652e-62	Gm2862	215.5	0.7
ENSMUSG00000040632	9.3	1.32004e-269	7.78431e-267	Nrl	0.7	435.4		ENSMUSG00000024227	9.7	7.82835e-65	5.02389e-62	Pdzph1	0	33.8
ENSMUSG00000024842	9.3	2.97501e-269	1.70821e-266	Cabp4	0.4	249.5		ENSMUSG00000001228	-7.2	1.32004e-64	8.24852e-62	Uhrf1	70.9	0.6
ENSMUSG00000056043	9.4	1.15085e-266	6.43854e-264	Rgs9bp	0.2	102.9		ENSMUSG00000005649	7.7	3.34532e-64	2.03679e-61	Cabp5	0.1	24.6
ENSMUSG00000020890	10.3	1.6277e-266	8.87869e-264	Gucy2e	0.1	54.4		ENSMUSG00000017390	7.3	1.95411e-63	1.16001e-60	Aldoc	0.8	152.7
ENSMUSG00000041828	10.4	1.16341e-265	6.19133e-263	Abca8a	0	16		ENSMUSG00000084826	8.4	2.03786e-63	1.18022e-60	AI847159	0.2	60.7
ENSMUSG00000025496	10.2	4.8586e-265	2.52404e-262	Drd4	0	39.6		ENSMUSG00000015880	-8	6.42274e-63	3.55083e-60	Ncapg	12.1	0.1
ENSMUSG00000001228	-9.4	8.47487e-265	4.30031e-262	Uhrf1	41	0.1		ENSMUSG00000084133	-8.8	6.43022e-63	3.55083e-60	Gm12856	54.4	0.1
ENSMUSG00000027996	-8.8	5.10829e-264	2.53313e-261	Sfrp2	111.8	0.2		ENSMUSG00000010803	7.5	1.21114e-62	6.53602e-60	Gabra1	0.1	23.3
ENSMUSG00000027530	10	3.88916e-261	1.88573e-258	Fabp12	0.1	40.3		ENSMUSG00000031394	9.2	2.55297e-62	1.34712e-59	Opn1mw	0.2	79.7
ENSMUSG00000054580	11.2	7.35193e-261	3.48721e-258	Pla2r1	0	16.6		ENSMUSG00000039672	10.5	6.38542e-62	3.29613e-59	Kcne2	0	30
ENSMUSG00000047298	8.5	2.38093e-258	1.10531e-255	Kcnv2	0.3	98.7		ENSMUSG00000035683	-7.8	1.33877e-61	6.76361e-59	Melk	19.5	0.1
ENSMUSG00000089842	11	2.40247e-257	1.09207e-254	Pitpnm2os2	0	23.3		ENSMUSG00000004885	-7.2	1.92118e-61	9.50383e-59	Crabp2	95.9	0.6
ENSMUSG00000111755	15.4	7.27458e-256	3.23927e-253	Gm47160	0	62.4		ENSMUSG00000065822	-7.4	2.95003e-61	1.42956e-58	Snord15a	1659.7	14.7
ENSMUSG00000070348	-7.5	6.86861e-255	2.99732e-252	Ccnd1	467.5	2.1		ENSMUSG00000020890	6.8	3.31649e-61	1.575e-58	Gucy2e	0.3	39.1
ENSMUSG00000044724	11.4	5.53983e-254	2.37007e-251	Gpr152	0	34.6		ENSMUSG00000025380	8	3.6779e-61	1.71239e-58	Fscn2	0.1	28.5
ENSMUSG00000020649	-9.3	5.08897e-252	2.13531e-249	Rrm2	65	0.1		ENSMUSG00000027306	-7.5	8.2882e-61	3.78468e-58	Nusap1	25.8	0.2
ENSMUSG00000041431	-10	5.25569e-251	2.16366e-248	Ccnb1	35.7	0		ENSMUSG00000070348	-6.7	1.43819e-60	6.44337e-58	Ccnd1	241.7	2.1
ENSMUSG00000058498	9.2	2.42944e-250	9.81627e-248	Rnf207	0.1	39.9		ENSMUSG00000021255	7.4	1.72917e-60	7.60354e-58	Esrrb	0.2	46.7
ENSMUSG00000021255	8	2.17866e-249	8.64294e-247	Esrrb	0.3	76.7		ENSMUSG00000029055	6.7	7.21439e-60	3.11465e-57	Plch2	0.2	19.4
ENSMUSG00000032343	17.7	7.93248e-249	3.09069e-246	Impg1	0	101.9		ENSMUSG00000001403	-7.5	8.34732e-60	3.53941e-57	Ube2c	18.3	0.1
ENSMUSG00000006007	7.5	1.35353e-248	5.18116e-246	Pdc	5.5	1008.7		ENSMUSG00000040554	7.5	9.46681e-59	3.94367e-56	Aipl1	0.9	168.9
ENSMUSG00000006204	15.2	2.26553e-247	8.52267e-245	5430419D17Rik	0	6.8		ENSMUSG00000019850	6.6	1.81839e-58	7.44442e-56	Tnfaip3	0.3	31.8
ENSMUSG00000017344	7.6	3.47938e-247	1.28672e-244	Vtn	1.3	281.1		ENSMUSG00000105206	-8.3	4.46719e-58	1.79785e-55	Gm4870	28.7	0.1
ENSMUSG00000021384	9.8	1.7142e-246	6.23369e-244	Susd3	0.1	57.9		ENSMUSG00000006398	-6.9	2.17378e-57	8.60273e-55	Cdc20	37.7	0.4
ENSMUSG00000035504	8.6	1.43437e-245	5.13057e-243	Reep6	2.1	578.2		ENSMUSG00000031450	8.5	5.41318e-57	2.10715e-54	Grk1	0.1	57.5
ENSMUSG00000035486	10.2	4.38647e-245	1.54368e-242	Plk5	0	59		ENSMUSG00000041534	6.4	8.58354e-57	3.28736e-54	Rbp3	8.5	600
ENSMUSG00000030402	9.5	1.58643e-243	5.49434e-241	Ppm1n	0.1	26.7		ENSMUSG00000013415	-6.9	2.2688e-56	8.55121e-54	Igf2bp1	11	0.1
ENSMUSG00000017390	8.2	6.02241e-243	2.05317e-240	Aldoc	0.7	167.2		ENSMUSG00000041771	6.7	2.76839e-56	1.02712e-53	Slc24a4	0.2	23.3
ENSMUSG00000032356	9.5	1.34351e-241	4.50985e-239	Rasgrf1	0	9.9		ENSMUSG00000012443	-6.7	3.65176e-56	1.33401e-53	Kif11	46.6	0.4
ENSMUSG00000019942	-9	6.76907e-241	2.23779e-238	Cdk1	18.6	0		ENSMUSG00000017740	6.3	4.1927e-56	1.50842e-53	Slc12a5	0.9	83.6
ENSMUSG00000000617	13.6	1.65275e-240	5.38228e-238	Grm6	0	26.1		ENSMUSG00000028280	8.1	4.52638e-56	1.60416e-53	Gabrr1	0.1	41.2
ENSMUSG00000079550	9.4	5.56705e-240	1.78629e-237	Mpp4	0.1	68.7		ENSMUSG00000034906	-6.7	6.02231e-55	2.10294e-52	Ncaph	19.7	0.2
ENSMUSG00000010492	9.4	5.89988e-240	1.86564e-237	Uckl1os	0.1	31.1		ENSMUSG00000060890	8.5	6.21429e-55	2.13853e-52	Arr3	0.1	37
ENSMUSG00000087278	15.2	3.79231e-239	1.18206e-236	A930006I01Rik	0	44.1		ENSMUSG00000029330	6.6	7.78078e-55	2.63935e-52	Cds1	0.3	26.9
ENSMUSG00000013415	-9.8	4.33545e-238	1.33233e-235	Igf2bp1	11.7	0		ENSMUSG00000087278	8.1	8.49824e-55	2.84212e-52	A930006I01Rik	0.1	23.2
ENSMUSG00000025407	-10.4	1.75945e-237	5.33185e-235	Gli1	23.6	0		ENSMUSG00000027996	-7.8	1.09318e-54	3.60521e-52	Sfrp2	120.9	0.7
ENSMUSG00000103119	7.7	8.21286e-236	2.45475e-233	Gm37583	0.4	67.1		ENSMUSG00000027674	6.2	1.47296e-54	4.79115e-52	Pex5l	0.3	25.8
ENSMUSG00000060890	11	2.27475e-232	6.70714e-230	Arr3	0	91.4		ENSMUSG00000029414	-6.5	1.55746e-54	4.99754e-52	Kntc1	6	0.1
ENSMUSG00000000031	-8.3	8.72929e-231	2.53952e-228	H19	104.7	0.3		ENSMUSG00000038115	7.2	2.49013e-54	7.78816e-52	Ano2	0.1	10.8
ENSMUSG00000102375	12	5.13688e-229	1.47476e-226	A930036K24Rik	0	56.6		ENSMUSG00000039194	6.6	2.49274e-54	7.78816e-52	Rlbp1	1.2	128.7
ENSMUSG00000064330	8.9	1.93255e-228	5.47613e-226	Pde6h	0.1	31.2		ENSMUSG00000041460	6.1	3.89163e-54	1.20009e-51	Cacna2d4	0.5	30.6
ENSMUSG00000022033	-11.8	3.19489e-228	8.93708e-226	Pbk	35.1	0		ENSMUSG00000015090	6.9	8.73198e-54	2.65821e-51	Ptgds	0.3	63.4
ENSMUSG00000028125	8.4	1.70812e-227	4.71766e-225	Abca4	0.5	131.4		ENSMUSG00000045776	7.7	1.68382e-53	5.06104e-51	Lrtm1	0	7.3
ENSMUSG00000001403	-8.8	1.76364e-226	4.81011e-224	Ube2c	48.3	0.1		ENSMUSG00000035486	7.7	2.91429e-53	8.64999e-51	Plk5	0.1	20.6
ENSMUSG00000046179	-14.9	1.21761e-222	3.27987e-220	E2f8	11.1	0		ENSMUSG00000091402	7.9	3.54753e-53	1.03995e-50	Rd3l	0.2	44.3
ENSMUSG00000043418	7.7	2.62659e-222	6.98896e-220	Lrit2	0.5	117.4		ENSMUSG00000022037	6	3.99599e-53	1.15713e-50	Clu	3.3	178.4
ENSMUSG00000020897	-10.3	2.85229e-221	7.49809e-219	Aurkb	35.7	0		ENSMUSG00000019942	-6.4	8.41941e-53	2.40866e-50	Cdk1	31.5	0.4
ENSMUSG00000050556	7.8	1.84195e-220	4.78446e-218	Kcnb1	0.7	137.6		ENSMUSG00000070570	8.5	2.05169e-52	5.79969e-50	Slc17a7	0.2	77.2
ENSMUSG00000071648	9	5.56391e-220	1.42822e-217	Rom1	2.7	1485		ENSMUSG00000046049	7.1	2.66864e-52	7.45492e-50	Rp1l1	0.2	39.1
ENSMUSG00000023011	7.6	9.84283e-220	2.49722e-217	Faim2	0.1	16.4		ENSMUSG00000037446	6.4	3.13687e-52	8.66104e-50	Tulp1	1.1	121.6
ENSMUSG00000001517	-7.4	5.51617e-219	1.38342e-216	Foxm1	29.1	0.1		ENSMUSG00000056055	10	3.93717e-52	1.07458e-49	Sag	0.5	630.6
ENSMUSG00000063632	-7.3	6.8575e-217	1.70027e-214	Sox11	45.2	0.3		ENSMUSG00000110660	-7.6	4.10143e-52	1.10669e-49	Gm5362	11.8	0.1
ENSMUSG00000025380	7.9	2.26474e-216	5.55219e-214	Fscn2	0.3	63.8		ENSMUSG00000041044	6.9	5.20604e-52	1.38896e-49	Lrit1	0.2	34.2
ENSMUSG00000020435	7	1.71674e-215	4.16195e-213	Osbp2	0.7	60.1		ENSMUSG00000038943	-6.6	7.29795e-52	1.92544e-49	Prc1	18.5	0.2
ENSMUSG00000015134	-9.3	3.22544e-214	7.73362e-212	Aldh1a3	45.7	0.1		ENSMUSG00000030701	6.2	9.02074e-52	2.35382e-49	Plekhb1	1	68.8
ENSMUSG00000028873	-7.4	7.19223e-213	1.70573e-210	Cdca8	19.4	0.1		ENSMUSG00000032356	8.1	1.27054e-51	3.27923e-49	Rasgrf1	0	10.7
ENSMUSG00000048574	-11.1	3.84027e-212	9.00978e-210	Ccnb1-ps	54.1	0		ENSMUSG00000003949	6	1.39703e-51	3.56693e-49	Hlf	0.2	11.4
ENSMUSG00000004655	7.4	9.67992e-212	2.24687e-209	Aqp1	0.2	26.1		ENSMUSG00000026605	-7.5	1.4544e-51	3.6739e-49	Cenpf	21.9	0.1
ENSMUSG00000055865	8.9	3.31003e-211	7.60227e-209	Fam19a3	0	20.4		ENSMUSG00000036816	-7.2	2.98421e-51	7.45895e-49	Atoh7	218.5	2.2
ENSMUSG00000028678	-9.4	4.21033e-211	9.56929e-209	Kif2c	9.6	0		ENSMUSG00000041828	8.6	5.34084e-51	1.32102e-48	Abca8a	0.2	73.1
ENSMUSG00000035683	-10.4	2.69791e-209	6.06863e-207	Melk	19.6	0		ENSMUSG00000047034	7.1	6.30908e-51	1.54442e-48	Ankrd33	0.2	23.4
ENSMUSG00000026605	-7.9	4.77127e-209	1.06229e-206	Cenpf	21	0.1		ENSMUSG00000070880	7.5	6.57666e-51	1.5935e-48	Gad1	0.2	44
ENSMUSG00000029330	6.7	1.52806e-208	3.36775e-206	Cds1	0.8	89.3		ENSMUSG00000032936	6.2	9.57149e-51	2.29571e-48	Camkv	0.2	17.6
ENSMUSG00000028280	8	4.6248e-208	1.00909e-205	Gabrr1	0.1	23.4		ENSMUSG00000003779	-6.2	1.40096e-50	3.32659e-48	Kif20a	15.7	0.2
ENSMUSG00000037544	-8.9	1.10314e-205	2.38311e-203	Dlgap5	11.3	0		ENSMUSG00000061991	-6	2.34148e-50	5.50479e-48	Hist1h2af	2201	35.2
ENSMUSG00000005649	7.6	1.87367e-205	4.00799e-203	Cabp5	0.3	56.2		ENSMUSG00000055612	-6	2.55957e-50	5.95852e-48	Cdca7	26.9	0.4
ENSMUSG00000027469	-6.7	2.96174e-203	6.274e-201	Tpx2	33.8	0.3		ENSMUSG00000036777	-6.2	4.02741e-50	9.28456e-48	Anln	8.9	0.1
ENSMUSG00000075410	7.4	4.10061e-203	8.603e-201	Prcd	0.6	97.5		ENSMUSG00000024056	-7.7	4.78386e-50	1.09224e-47	Ndc80	14	0.1
ENSMUSG00000020330	-8.9	1.42198e-202	2.95487e-200	Hmmr	17.6	0		ENSMUSG00000020330	-8.3	8.22587e-50	1.86022e-47	Hmmr	17	0
ENSMUSG00000034906	-7.5	1.37762e-201	2.8357e-199	Ncaph	29.9	0.1		ENSMUSG00000019232	7.7	9.05288e-50	2.02793e-47	Etnppl	0	3.7
ENSMUSG00000112649	12.6	4.94508e-201	1.00838e-198	Gm47647	0	40.1		ENSMUSG00000082566	-8	9.86836e-50	2.18995e-47	Gm11485	30.5	0.1
ENSMUSG00000005124	8	6.25114e-201	1.2629e-198	Wisp1	0.1	20.6		ENSMUSG00000035551	-6.3	1.08806e-49	2.39222e-47	Igfbpl1	19.6	0.3
ENSMUSG00000037474	-9	1.1994e-200	2.4009e-198	Dtl	5.7	0		ENSMUSG00000019773	-6.8	1.5573e-49	3.39248e-47	Fbxo5	31.7	0.3
ENSMUSG00000042489	-7.7	3.95063e-200	7.83625e-198	Clspn	11.3	0		ENSMUSG00000024810	6.9	1.9628e-49	4.23697e-47	Il33	0.1	11.7
ENSMUSG00000033737	-12	6.04332e-200	1.18792e-197	Fndc3c1	11.5	0		ENSMUSG00000021730	5.9	2.05555e-49	4.39721e-47	Hcn1	0.2	18.3
ENSMUSG00000040543	8.4	3.98427e-198	7.76185e-196	Pitpnm3	0.1	40.7		ENSMUSG00000050711	6.3	2.30358e-49	4.8838e-47	Scg2	2.2	232.1
ENSMUSG00000019850	7.4	5.39103e-197	1.04095e-194	Tnfaip3	0.2	35.1		ENSMUSG00000070337	5.8	3.09005e-49	6.49321e-47	Gpr179	0.2	12.9
ENSMUSG00000001103	14.6	1.49007e-196	2.85191e-194	Sebox	0	29.2		ENSMUSG00000067220	9.1	3.16015e-49	6.58225e-47	Cnga1	0.2	88.1
ENSMUSG00000032254	-7.6	3.21159e-196	6.09337e-194	Kif23	9.4	0		ENSMUSG00000004630	7.2	3.4507e-49	7.12495e-47	Pcp2	0.1	18.2
ENSMUSG00000039672	9.3	9.4702e-196	1.78129e-193	Kcne2	0.1	26.9		ENSMUSG00000017344	6.3	4.90167e-49	1.00336e-46	Vtn	4.4	474.3
ENSMUSG00000074259	9.3	1.25662e-195	2.34344e-193	Gramd2	0.1	35.6		ENSMUSG00000020599	5.6	4.99619e-49	1.01397e-46	Rgs9	3	158.4
ENSMUSG00000017740	6.7	2.97669e-195	5.50409e-193	Slc12a5	1.3	122.7		ENSMUSG00000015134	-7.1	6.00296e-49	1.20797e-46	Aldh1a3	12.6	0.1
ENSMUSG00000055612	-7.2	3.16365e-195	5.80065e-193	Cdca7	22.9	0.1		ENSMUSG00000039629	6	8.14162e-49	1.62456e-46	Strip2	0.1	9.3
ENSMUSG00000047034	9.1	5.45087e-195	9.91105e-193	Ankrd33	0.3	143.9		ENSMUSG00000020435	5.9	9.04249e-49	1.78928e-46	Osbp2	0.5	33
ENSMUSG00000036585	8.5	6.50432e-195	1.17287e-192	Fgf1	0.1	17.1		ENSMUSG00000054580	7.2	1.02722e-48	2.0158e-46	Pla2r1	0.1	25.4
ENSMUSG00000017716	-7.6	4.87026e-194	8.71018e-192	Birc5	24.7	0.1		ENSMUSG00000041431	-6.6	1.08748e-48	2.11657e-46	Ccnb1	22.1	0.3
ENSMUSG00000070570	11	2.0519e-193	3.63986e-191	Slc17a7	0.3	389		ENSMUSG00000043418	7.3	1.19896e-48	2.31458e-46	Lrit2	0.3	45.1
ENSMUSG00000021337	10.3	4.50862e-191	7.93335e-189	Scgn	0	38.2		ENSMUSG00000048327	-6.2	1.35605e-48	2.59672e-46	Ckap2l	28.1	0.4
ENSMUSG00000035551	-6.9	2.77039e-190	4.83576e-188	Igfbpl1	23	0.2		ENSMUSG00000028222	5.6	1.79152e-48	3.40316e-46	Calb1	0.6	32.8
ENSMUSG00000022037	6.3	3.54869e-190	6.14514e-188	Clu	2.3	182.2		ENSMUSG00000037855	5.7	4.14231e-48	7.80628e-46	Zfp365	0.2	11.9
ENSMUSG00000029055	8.2	1.36969e-189	2.35317e-187	Plch2	0.2	64.8		ENSMUSG00000035504	7.6	6.40748e-48	1.198e-45	Reep6	1	199
ENSMUSG00000041219	-6.5	7.65781e-189	1.30536e-186	Arhgap11a	29.5	0.3		ENSMUSG00000058773	-5.7	6.80118e-48	1.26167e-45	Hist1h1b	1134.7	32.3
ENSMUSG00000028222	6.9	2.02085e-188	3.41806e-186	Calb1	0.2	14.4		ENSMUSG00000021363	5.7	8.60121e-48	1.58322e-45	Mak	0.2	10.3
ENSMUSG00000046049	7.7	9.67887e-188	1.62449e-185	Rp1l1	0.6	94.6		ENSMUSG00000063142	5.7	1.09011e-47	1.99112e-45	Kcnma1	0.2	7.3
ENSMUSG00000097328	6.5	2.99931e-186	4.99558e-184	Tnfsf12	1.1	93.7		ENSMUSG00000040536	6.9	1.27182e-47	2.30529e-45	Necab1	0.2	13.6
ENSMUSG00000023267	8	5.96901e-185	9.8665e-183	Gabrr2	0.2	40.2		ENSMUSG00000069309	-5.7	2.59203e-47	4.66271e-45	Hist1h2an	1550.7	29.3
ENSMUSG00000092349	6.4	3.41968e-184	5.61007e-182	Platr17	2	117.3		ENSMUSG00000034891	6	2.75273e-47	4.91455e-45	Sncb	2	189.1
ENSMUSG00000098233	8.9	5.61252e-184	9.13877e-182	Gm26954	0.1	35.3		ENSMUSG00000027270	8	6.87569e-47	1.20936e-44	Lamp5	0	16.1
ENSMUSG00000010803	7.1	9.20977e-184	1.4885e-181	Gabra1	0.1	16.9		ENSMUSG00000050786	5.5	6.85661e-47	1.20936e-44	Ccdc126	1.4	88.8
ENSMUSG00000096351	6.1	1.95871e-183	3.14244e-181	Samd11	1.8	116.7		ENSMUSG00000025496	7.2	1.33227e-46	2.32608e-44	Drd4	0.1	14
ENSMUSG00000046591	-8.3	2.2551e-183	3.59153e-181	Ticrr	8.3	0		ENSMUSG00000031491	6.4	1.56026e-46	2.70426e-44	Chrna6	0.4	37.5
ENSMUSG00000015880	-8.4	5.02653e-183	7.94738e-181	Ncapg	8.5	0		ENSMUSG00000090665	7.3	2.16508e-46	3.72536e-44	Gad1-ps	0.5	72.2
ENSMUSG00000049353	7.2	8.66512e-183	1.36017e-180	Rd3	0.4	45.7		ENSMUSG00000027379	-6.3	2.24286e-46	3.83142e-44	Bub1	10.6	0.1
ENSMUSG00000024411	8.3	1.09104e-182	1.70038e-180	Aqp4	0	10		ENSMUSG00000108841	5.7	4.1509e-46	7.04022e-44	Frmpd2	0.1	7.7
ENSMUSG00000050711	6.5	1.71265e-182	2.65023e-180	Scg2	3	185.5		ENSMUSG00000032011	5.5	6.02312e-46	1.01432e-43	Thy1	1	45.3
ENSMUSG00000048327	-7	1.04349e-181	1.60338e-179	Ckap2l	28.3	0.2		ENSMUSG00000022935	5.8	7.95766e-46	1.33067e-43	Grik1	0.2	11.6
ENSMUSG00000004885	-6.1	1.12714e-180	1.71979e-178	Crabp2	93.4	1.1		ENSMUSG00000004891	-5.6	1.45905e-45	2.42274e-43	Nes	28.5	0.8
ENSMUSG00000059434	10.9	1.74091e-180	2.63785e-178	Gckr	0	12.6		ENSMUSG00000020808	-7	1.4757e-45	2.43337e-43	Pimreg	13.8	0.1
ENSMUSG00000027379	-9.5	1.8032e-179	2.71338e-177	Bub1	13.1	0		ENSMUSG00000027967	-6.2	1.59618e-45	2.61389e-43	Neurog2	26.4	0.3
ENSMUSG00000024989	-9.2	2.00555e-179	2.9972e-177	Cep55	15.7	0		ENSMUSG00000010492	7.9	1.77299e-45	2.88354e-43	Uckl1os	0.1	17.9
ENSMUSG00000027270	7.3	4.58553e-179	6.80623e-177	Lamp5	0.1	22.1		ENSMUSG00000033737	-6.4	1.84463e-45	2.97964e-43	Fndc3c1	7.5	0.1
ENSMUSG00000022935	6.1	1.89086e-178	2.78762e-176	Grik1	0.2	12.8		ENSMUSG00000042282	7.5	2.50985e-45	4.02679e-43	Gucy2f	0.2	19.9
ENSMUSG00000039748	-8	2.70584e-178	3.96233e-176	Exo1	6.7	0		ENSMUSG00000070683	6.5	2.68617e-45	4.28074e-43	Lactbl1	0.3	24.9
ENSMUSG00000053773	12.8	5.86316e-178	8.52856e-176	Rdh8	0	37.3		ENSMUSG00000030867	-5.7	6.2296e-45	9.86146e-43	Plk1	15.1	0.4
ENSMUSG00000033871	7.2	1.95768e-177	2.82878e-175	Ppargc1b	0.2	21.2		ENSMUSG00000057315	5.6	1.06828e-44	1.67989e-42	Arhgap24	0.2	10.5
ENSMUSG00000084133	-11.1	5.36924e-177	7.70733e-175	Gm12856	46	0		ENSMUSG00000004267	5.5	1.09366e-44	1.70848e-42	Eno2	1.8	96.9
ENSMUSG00000097666	6.9	5.55373e-177	7.92005e-175	A330094K24Rik	0.7	72.3		ENSMUSG00000032648	5.6	2.12151e-44	3.2925e-42	Pygm	0.9	51.3
ENSMUSG00000032420	6.6	6.03198e-175	8.54622e-173	Nt5e	0.4	25.8		ENSMUSG00000028125	7.5	2.18077e-44	3.3625e-42	Abca4	0.5	87.1
ENSMUSG00000091402	7.9	6.15097e-175	8.65859e-173	Rd3l	0.2	39		ENSMUSG00000037725	-6	3.3882e-44	5.19051e-42	Ckap2	19.1	0.3
ENSMUSG00000116665	8.1	1.03917e-174	1.45344e-172	AC110166.1	0.1	20.1		ENSMUSG00000081958	12.7	5.09e-44	7.74756e-42	Gm11594	0	148.9
ENSMUSG00000028766	6.5	7.25859e-173	1.00876e-170	Alpl	0.7	53.2		ENSMUSG00000027699	-5.5	5.16538e-44	7.81223e-42	Ect2	15.8	0.3
ENSMUSG00000041859	-6	4.75231e-172	6.5627e-170	Mcm3	60.4	1		ENSMUSG00000023505	-5.9	8.52501e-44	1.28118e-41	Cdca3	14.4	0.2
ENSMUSG00000083668	-8.9	6.17584e-172	8.47488e-170	Gm5648	45.7	0.1		ENSMUSG00000032218	-6.5	1.58994e-43	2.37441e-41	Ccnb2	32.1	0.4
ENSMUSG00000111682	9.2	1.91003e-171	2.60468e-169	Gm47543	0.1	51.8		ENSMUSG00000084379	-5.8	1.70971e-43	2.53731e-41	Gm12957	2332.9	43.5
ENSMUSG00000111052	10.5	2.8002e-170	3.79488e-168	Gm20139	0	7.2		ENSMUSG00000081677	-6	2.30889e-43	3.40526e-41	Mdk-ps1	270.1	4.5
ENSMUSG00000057315	5.9	6.45811e-170	8.69812e-168	Arhgap24	0.3	12.2		ENSMUSG00000008932	5.5	2.41997e-43	3.54705e-41	Slc1a7	0.4	16.7
ENSMUSG00000058831	8.9	1.55589e-169	2.07566e-167	Opn1sw	0.4	100.9		ENSMUSG00000111682	8.7	3.37495e-43	4.91645e-41	Gm47543	0.1	40.4
ENSMUSG00000070337	6.2	1.56015e-169	2.07566e-167	Gpr179	0.3	19.7		ENSMUSG00000001211	5.2	3.76511e-43	5.45137e-41	Agpat3	1.2	47.9
ENSMUSG00000047139	-6.1	1.82075e-169	2.4077e-167	Cd24a	252.1	2.9		ENSMUSG00000096351	5.5	4.37667e-43	6.29843e-41	Samd11	0.4	21.1
ENSMUSG00000006398	-7.6	1.01051e-167	1.32822e-165	Cdc20	51.5	0.2		ENSMUSG00000027469	-5.8	6.09455e-43	8.71778e-41	Tpx2	47.1	0.8
ENSMUSG00000039396	-8.9	1.65501e-167	2.16231e-165	Neil3	9.9	0		ENSMUSG00000022212	7.2	8.87985e-43	1.26259e-40	Cpne6	0.1	8.6
ENSMUSG00000026202	6.1	1.96132e-167	2.54726e-165	Tuba4a	0.2	13.2		ENSMUSG00000002058	5.6	1.03964e-42	1.46942e-40	Unc119	5	251.3
ENSMUSG00000029005	-6	2.06061e-167	2.66038e-165	Draxin	20.1	0.3		ENSMUSG00000026669	-6.1	1.41058e-42	1.9819e-40	Mcm10	6	0.1
ENSMUSG00000041911	-8.4	3.46988e-167	4.45349e-165	Dlx1	9.7	0		ENSMUSG00000041859	-5.2	1.63337e-42	2.28144e-40	Mcm3	40.9	1.6
ENSMUSG00000022096	6.1	6.03879e-167	7.70528e-165	Hr	0.2	9.3		ENSMUSG00000115684	-5.4	1.98619e-42	2.75801e-40	Gm6087	146.3	4.4
ENSMUSG00000114533	-11.7	2.1558e-166	2.73474e-164	Gm8416	37.8	0		ENSMUSG00000041488	6.5	2.00563e-42	2.76881e-40	Stx3	0.5	49.7
ENSMUSG00000035021	-7.2	2.89903e-166	3.6563e-164	Baz1a	10.5	0.1		ENSMUSG00000041261	7.1	2.19962e-42	3.01907e-40	Car8	0.1	16.3
ENSMUSG00000025900	11.3	3.17914e-166	3.98654e-164	Rp1	0.1	155.3		ENSMUSG00000029757	6	2.54202e-42	3.46898e-40	Dync1i1	0.3	17.2
ENSMUSG00000041044	7.7	1.05743e-165	1.3184e-163	Lrit1	0.5	69.1		ENSMUSG00000026683	-5.3	3.06707e-42	4.16157e-40	Nuf2	7.9	0.2
ENSMUSG00000024056	-7	1.90369e-165	2.36003e-163	Ndc80	9.1	0.1		ENSMUSG00000069267	-5.4	5.59821e-42	7.55281e-40	Hist1h3b	4217.8	94.3
ENSMUSG00000020185	-7.1	4.52582e-165	5.57904e-163	E2f7	4.5	0		ENSMUSG00000026904	6.2	8.33148e-42	1.11769e-39	Slc4a10	0.3	26.6
ENSMUSG00000022212	9	5.6061e-165	6.87188e-163	Cpne6	0	6.5		ENSMUSG00000024411	6.6	8.63614e-42	1.15205e-39	Aqp4	0.1	12.7
ENSMUSG00000074264	6.9	4.74723e-164	5.78658e-162	Amy1	0.2	25.6		ENSMUSG00000092029	-5.3	1.05363e-41	1.39768e-39	Gm9027	110.9	2.4
ENSMUSG00000040204	-6.1	1.22796e-163	1.4885e-161	Pclaf	43.5	0.6		ENSMUSG00000029309	5.1	1.06128e-41	1.40001e-39	Sparcl1	4.9	156.5
ENSMUSG00000020782	6.1	1.0829e-161	1.30541e-159	Llgl2	0.3	18.9		ENSMUSG00000049353	6.3	1.28947e-41	1.69163e-39	Rd3	0.1	11.6
ENSMUSG00000066026	5.8	3.01727e-161	3.61724e-159	Dhrs3	0.8	32.3		ENSMUSG00000101433	6.6	1.51133e-41	1.97179e-39	Gm29441	2.5	228.2
ENSMUSG00000019970	5.7	4.05729e-161	4.83748e-159	Sgk1	1.3	58.2		ENSMUSG00000063632	-6.7	1.74922e-41	2.26968e-39	Sox11	29.1	0.4
ENSMUSG00000030256	6.3	1.1087e-160	1.31471e-158	Bhlhe41	0.1	10.7		ENSMUSG00000027239	-5.3	2.42851e-41	3.13397e-39	Mdk	163.8	4.6
ENSMUSG00000036907	9.4	4.26535e-160	5.03058e-158	C1ql2	0	18.1		ENSMUSG00000019828	5.4	2.51116e-41	3.22311e-39	Grm1	0.1	6.3
ENSMUSG00000029414	-7.6	2.25351e-159	2.64352e-157	Kntc1	9.1	0		ENSMUSG00000042002	-7.4	3.72911e-41	4.76063e-39	Foxn4	19.8	0.1
ENSMUSG00000037593	7.5	5.02865e-159	5.86738e-157	BC030499	0.1	14.6		ENSMUSG00000035517	5	4.86311e-41	6.17511e-39	Tdrd7	1.3	53
ENSMUSG00000020396	5.5	7.42822e-159	8.62108e-157	Nefh	0.5	16.2		ENSMUSG00000019970	5.1	5.10083e-41	6.44251e-39	Sgk1	0.8	26.8
ENSMUSG00000024791	-9.1	1.47744e-158	1.70562e-156	Cdca5	15.7	0		ENSMUSG00000021803	5.1	6.82524e-41	8.57488e-39	Cdhr1	3.1	130.7
ENSMUSG00000041488	5.6	2.52259e-158	2.89687e-156	Stx3	4.5	159.8		ENSMUSG00000044375	6.1	6.89599e-41	8.61817e-39	Pcare	0.3	30.5
ENSMUSG00000029309	5.3	4.89286e-158	5.58939e-156	Sparcl1	2.9	99.7		ENSMUSG00000098233	6.8	7.67056e-41	9.53599e-39	Gm26954	0.3	32.6
ENSMUSG00000035805	6.2	1.35362e-157	1.53826e-155	Mlc1	0.3	21.7		ENSMUSG00000069310	-5.4	9.53545e-41	1.17927e-38	Hist1h3c	3905.2	99.7
ENSMUSG00000022034	-8.4	2.32834e-157	2.63223e-155	Esco2	6.3	0		ENSMUSG00000116912	-5	1.05454e-40	1.29741e-38	AC125028.1	56.2	2.1
ENSMUSG00000057914	6.3	2.52084e-157	2.83516e-155	Cacnb2	0.3	18.9		ENSMUSG00000061615	-5.2	1.41245e-40	1.7288e-38	Hist1h2ab	2521.1	75.7
ENSMUSG00000027306	-5.7	2.82379e-157	3.1596e-155	Nusap1	70.7	0.9		ENSMUSG00000039714	5.3	1.43528e-40	1.74773e-38	Cplx3	1.2	58.3
ENSMUSG00000012443	-6.4	6.18416e-156	6.88429e-154	Kif11	30.9	0.4		ENSMUSG00000024989	-6.3	2.42733e-40	2.94066e-38	Cep55	17.9	0.2
ENSMUSG00000056596	6.7	9.86158e-156	1.09223e-153	Trnp1	2.7	192.8		ENSMUSG00000020897	-6.7	2.49332e-40	3.00527e-38	Aurkb	12.6	0.1
ENSMUSG00000039375	5.6	1.87679e-155	2.06816e-153	Wdr17	0.8	30.1		ENSMUSG00000045382	-5.2	2.51535e-40	3.01651e-38	Cxcr4	30.8	1.1
ENSMUSG00000095930	5.5	2.71854e-155	2.9807e-153	Nim1k	0.4	17.1		ENSMUSG00000092349	7.1	2.8563e-40	3.40819e-38	Platr17	0.9	89.2
ENSMUSG00000070880	7.3	6.24984e-155	6.81826e-153	Gad1	0.1	23.9		ENSMUSG00000032343	8.6	3.19494e-40	3.79319e-38	Impg1	0.4	229.5
ENSMUSG00000025739	8.1	1.25224e-154	1.35934e-152	Gng13	0.2	52.9		ENSMUSG00000034837	9.3	4.63666e-40	5.47748e-38	Gnat1	4	2880.9
ENSMUSG00000050786	5.4	1.87096e-154	2.02092e-152	Ccdc126	1.5	67.2		ENSMUSG00000094248	-5.1	5.73418e-40	6.7073e-38	Hist1h2ao	2375.4	59.9
ENSMUSG00000032936	6	3.80723e-154	4.09212e-152	Camkv	0.5	30.9		ENSMUSG00000094777	-5.1	5.71805e-40	6.7073e-38	Hist1h2ap	1231.6	37.7
ENSMUSG00000087617	8.8	8.57579e-154	9.17232e-152	Gm14268	0.1	29.7		ENSMUSG00000020782	5.5	6.3835e-40	7.4302e-38	Llgl2	0.3	14.9
ENSMUSG00000026355	-5.4	1.46649e-153	1.56084e-151	Mcm6	82	1.3		ENSMUSG00000053773	6	6.99283e-40	8.09974e-38	Rdh8	0.5	46.1
ENSMUSG00000006205	5.6	3.70485e-153	3.92408e-151	Htra1	0.7	29.8		ENSMUSG00000021396	6.8	7.70314e-40	8.87918e-38	Nxnl2	0.1	13.5
ENSMUSG00000103108	6.5	6.67663e-153	7.03756e-151	Rncr4	0.4	40.8		ENSMUSG00000021708	5	8.00174e-40	9.17176e-38	Rasgrf2	0.2	8.2
ENSMUSG00000020937	6.3	1.0687e-152	1.12106e-150	Plcd3	0.4	28.1		ENSMUSG00000032113	-5.4	8.03422e-40	9.17176e-38	Chek1	10	0.3
ENSMUSG00000023505	-5.7	1.56975e-152	1.63878e-150	Cdca3	65.6	1.1		ENSMUSG00000113308	-8.2	1.05985e-39	1.20412e-37	Gm48445	201	0.6
ENSMUSG00000004891	-5.8	4.32487e-152	4.49354e-150	Nes	20.2	0.4		ENSMUSG00000071478	-5.1	1.11425e-39	1.25989e-37	Hist1h2ad	1945.7	60.6
ENSMUSG00000074480	-5.4	2.89663e-151	2.99534e-149	Mex3a	52.7	1.1		ENSMUSG00000026100	-5.5	1.26329e-39	1.42165e-37	Mstn	17.1	0.4
ENSMUSG00000026683	-5.7	3.26405e-151	3.35935e-149	Nuf2	18.1	0.3		ENSMUSG00000025739	7	1.4098e-39	1.57905e-37	Gng13	0.4	42.8
ENSMUSG00000087694	7.3	7.7694e-151	7.95871e-149	A530058N18Rik	0	6.2		ENSMUSG00000039375	5.2	2.2531e-39	2.51173e-37	Wdr17	1	38.9
ENSMUSG00000100975	9.4	1.26846e-149	1.2933e-147	Gm28875	0	15.6		ENSMUSG00000005583	5.1	2.2955e-39	2.54704e-37	Mef2c	0.1	3.3
ENSMUSG00000024140	5.2	1.36328e-149	1.3835e-147	Epas1	1.2	44.7		ENSMUSG00000039985	-5.2	3.19588e-39	3.52959e-37	Sinhcaf	17.1	0.6
ENSMUSG00000032218	-5.9	3.5599e-149	3.59599e-147	Ccnb2	34	0.5		ENSMUSG00000029687	-5.3	3.2569e-39	3.58033e-37	Ezh2	29.3	0.9
ENSMUSG00000019982	-5.6	4.00275e-149	4.0247e-147	Myb	24.3	0.5		ENSMUSG00000035455	-4.9	3.36016e-39	3.67682e-37	Fignl1	14.8	0.5
ENSMUSG00000039629	6	4.86601e-149	4.87025e-147	Strip2	0.1	6.5		ENSMUSG00000047261	-5.2	4.01492e-39	4.37313e-37	Gap43	575.2	14.4
ENSMUSG00000023391	-9.2	8.92174e-149	8.88874e-147	Dlx2	10.7	0		ENSMUSG00000099517	-5.2	4.81645e-39	5.22222e-37	Hist1h3g	3270	106.1
ENSMUSG00000004267	5.6	1.79445e-148	1.77969e-146	Eno2	2	80.7		ENSMUSG00000095217	-5.2	5.0296e-39	5.42854e-37	Hist1h2bn	18908.8	466
ENSMUSG00000115783	5.7	4.3413e-148	4.2861e-146	Bc1	20.6	1041.9		ENSMUSG00000082250	-5.8	5.27459e-39	5.6672e-37	Gm12181	82.9	1.2
ENSMUSG00000046876	5.3	9.71949e-148	9.55268e-146	Atxn1	0.3	12		ENSMUSG00000031451	5.1	5.68008e-39	6.07538e-37	Gas6	0.5	16.5
ENSMUSG00000028654	-5.3	1.51454e-147	1.48187e-145	Mycl	32.4	0.8		ENSMUSG00000069268	-5.1	7.59307e-39	8.08508e-37	Hist1h2bf	9102.7	309.6
ENSMUSG00000059824	6.5	1.87903e-147	1.83029e-145	Dbp	0.4	42.6		ENSMUSG00000000308	4.9	8.38794e-39	8.89159e-37	Ckmt1	1.7	61.2
ENSMUSG00000024810	6.4	2.6353e-147	2.55554e-145	Il33	0.2	20		ENSMUSG00000100212	5.8	8.89204e-39	9.38407e-37	Gm5522	1	63.8
ENSMUSG00000003779	-5.6	2.80389e-147	2.70699e-145	Kif20a	22	0.5		ENSMUSG00000069272	-5	1.0697e-38	1.1239e-36	Hist1h2ae	1337.4	40.6
ENSMUSG00000030796	-5.3	4.64621e-147	4.46589e-145	Tead2	29.9	0.7		ENSMUSG00000029730	-4.9	1.11375e-38	1.16502e-36	Mcm7	65	2.4
ENSMUSG00000027674	5.8	8.9099e-147	8.52654e-145	Pex5l	0.8	35.3		ENSMUSG00000029064	4.8	1.15384e-38	1.20167e-36	Gnb1	46.1	1356.5
ENSMUSG00000043460	5.5	3.53844e-146	3.37141e-144	Elfn2	0.2	9.5		ENSMUSG00000010064	5	1.26026e-38	1.30677e-36	Slc38a3	2	67.3
ENSMUSG00000051000	5.6	4.30372e-146	4.08274e-144	Fam160a1	0.3	12.1		ENSMUSG00000069302	-5	1.46898e-38	1.51656e-36	Hist1h2ah	1452.9	43.9
ENSMUSG00000032648	5.4	7.56849e-146	7.14878e-144	Pygm	0.7	22.7		ENSMUSG00000026609	4.9	1.48345e-38	1.52488e-36	Ush2a	0.1	4.8
ENSMUSG00000027490	-5.4	1.09832e-145	1.03294e-143	E2f1	26.6	0.5		ENSMUSG00000031285	-6	1.61077e-38	1.64861e-36	Dcx	14.6	0.2
ENSMUSG00000001027	7.9	1.62228e-145	1.51917e-143	Scn4a	0	4.6		ENSMUSG00000058290	-5.1	1.88974e-38	1.92583e-36	Espl1	9.9	0.3
ENSMUSG00000024691	-6.6	2.39643e-145	2.23451e-143	Fam111a	16.3	0.2		ENSMUSG00000050556	7	1.92597e-38	1.95437e-36	Kcnb1	0.2	24
ENSMUSG00000041534	6.5	8.27711e-145	7.68503e-143	Rbp3	16.2	1151.3		ENSMUSG00000040276	4.9	2.00908e-38	2.03003e-36	Pacsin1	0.8	28.8
ENSMUSG00000021175	-7	3.05896e-144	2.82811e-142	Cdca7l	14.3	0.1		ENSMUSG00000113996	-8	2.28957e-38	2.30364e-36	Gm48455	65.7	0.2
ENSMUSG00000010064	5.2	3.19014e-144	2.93694e-142	Slc38a3	3.4	129.6		ENSMUSG00000042489	-5.4	2.59611e-38	2.60104e-36	Clspn	11.6	0.3
ENSMUSG00000041261	6	3.44919e-144	3.1621e-142	Car8	0.2	13.6		ENSMUSG00000023011	7.4	2.68774e-38	2.68153e-36	Faim2	0.1	9.7
ENSMUSG00000031075	-5.2	4.68022e-144	4.27271e-142	Ano1	12.6	0.3		ENSMUSG00000069265	-5.2	3.50179e-38	3.47908e-36	Hist1h3a	3390.7	117
ENSMUSG00000022945	-7	4.90577e-144	4.45996e-142	Chaf1b	5	0		ENSMUSG00000034311	-4.9	4.069e-38	4.02576e-36	Kif4	24.6	0.7
ENSMUSG00000070526	-7.5	1.31512e-143	1.19065e-141	Peg12	14.4	0.1		ENSMUSG00000099583	-5.2	4.2788e-38	4.21577e-36	Hist1h3d	1603.8	50.2
ENSMUSG00000002058	5.4	2.68431e-143	2.42021e-141	Unc119	19.1	789.6		ENSMUSG00000054459	4.9	4.30373e-38	4.22282e-36	Vsnl1	3.1	100.3
ENSMUSG00000038963	5.1	3.4433e-143	3.09175e-141	Slco4a1	1	27.2		ENSMUSG00000081058	-5	4.44496e-38	4.34344e-36	Hist2h3c2	1217.5	38.5
ENSMUSG00000028718	-7.2	2.48064e-142	2.21824e-140	Stil	6.7	0		ENSMUSG00000026355	-5.5	4.57332e-38	4.45056e-36	Mcm6	35.6	1
ENSMUSG00000026904	6.4	2.958e-142	2.63431e-140	Slc4a10	0.2	12.8		ENSMUSG00000047298	4.9	5.86916e-38	5.68829e-36	Kcnv2	1.5	45.8
ENSMUSG00000029757	6.8	2.9967e-142	2.65793e-140	Dync1i1	0.1	10.5		ENSMUSG00000027314	-5.6	5.94129e-38	5.73479e-36	Dll4	10.6	0.2
ENSMUSG00000042429	6	7.56471e-142	6.68237e-140	Adora1	0.1	6.1		ENSMUSG00000080076	-5	7.05504e-38	6.78226e-36	Hist1h2aj	1828.2	58.7
ENSMUSG00000051378	-7.3	1.93778e-141	1.70486e-139	Kif18b	12.5	0.1		ENSMUSG00000069307	-5.1	7.31908e-38	7.00773e-36	Hist1h2bq	4530.7	98.9
ENSMUSG00000038943	-5.2	2.08534e-141	1.82731e-139	Prc1	14.4	0.4		ENSMUSG00000069303	-5.1	7.4898e-38	7.14239e-36	Hist1h2br	3465.9	100.4
ENSMUSG00000041460	6.5	2.82288e-141	2.4637e-139	Cacna2d4	0.8	73.9		ENSMUSG00000101355	-5.1	8.32078e-38	7.90308e-36	Hist1h3h	6723.8	169.9
ENSMUSG00000042282	12.8	4.32983e-141	3.76385e-139	Gucy2f	0	13.1		ENSMUSG00000048922	-5.4	1.08955e-37	1.03073e-35	Cdca2	14.2	0.3
ENSMUSG00000115113	6.8	1.72542e-140	1.49393e-138	CT030732.1	2.1	201.4		ENSMUSG00000082458	-7.5	1.1496e-37	1.08323e-35	Gm9430	12	0.1
ENSMUSG00000115040	10.4	2.13249e-140	1.83908e-138	Gm18994	0	19		ENSMUSG00000091293	-6.2	1.16964e-37	1.09775e-35	Gm6047	49.5	0.7
ENSMUSG00000027967	-5.5	3.00548e-140	2.58176e-138	Neurog2	73.5	1.3		ENSMUSG00000009108	5.2	1.19156e-37	1.11392e-35	Gnat2	1.5	66.7
ENSMUSG00000019194	8.2	8.50845e-140	7.28023e-138	Scn1b	0.1	23.2		ENSMUSG00000049539	-4.8	1.31453e-37	1.22406e-35	Hist1h1a	779.7	42.4
ENSMUSG00000007655	5.8	9.12561e-140	7.7778e-138	Cav1	0.3	13.5		ENSMUSG00000063021	-5	1.87809e-37	1.742e-35	Hist1h2ak	1844.3	58.2
ENSMUSG00000034317	-5.5	1.06471e-139	9.03931e-138	Trim59	28.5	0.5		ENSMUSG00000039055	-7.9	1.9455e-37	1.79054e-35	Eme1	6.2	0
ENSMUSG00000039830	-13.7	3.07927e-139	2.60413e-137	Olig2	8.1	0		ENSMUSG00000069301	-5	1.9415e-37	1.79054e-35	Hist1h2ag	1351	34.8
ENSMUSG00000078588	6.2	5.25746e-139	4.42905e-137	Ccdc24	0.2	14.6		ENSMUSG00000062727	-5.1	2.023e-37	1.85467e-35	Hist1h2bk	14804.8	514.9
ENSMUSG00000020672	7	5.70171e-139	4.78483e-137	Sntg2	0.1	6		ENSMUSG00000020396	5.1	2.32703e-37	2.1252e-35	Nefh	0.9	24
ENSMUSG00000040554	8.3	7.56666e-139	6.32555e-137	Aipl1	1	298.4		ENSMUSG00000094338	-5.1	2.66215e-37	2.42194e-35	Hist1h2bl	17645.7	625.5
ENSMUSG00000033863	4.9	1.16361e-138	9.69042e-137	Klf9	1.8	33.5		ENSMUSG00000040543	5.7	3.30299e-37	2.99349e-35	Pitpnm3	0.1	3.6
ENSMUSG00000074274	-8.5	1.17357e-138	9.73618e-137	D930028M14Rik	37	0.1		ENSMUSG00000071516	-4.9	3.59143e-37	3.24253e-35	Hist1h2ai	2148.2	87.6
ENSMUSG00000108841	6.2	1.40581e-138	1.16187e-136	Frmpd2	0.5	37.8		ENSMUSG00000037996	4.9	3.67456e-37	3.30501e-35	Slc24a2	0.1	3.8
ENSMUSG00000031778	5.1	2.11038e-138	1.7376e-136	Cx3cl1	0.7	20.7		ENSMUSG00000054115	-5	4.75088e-37	4.25697e-35	Skp2	7.3	0.2
ENSMUSG00000049811	5	1.08628e-137	8.91036e-136	Fam161a	2	52.2		ENSMUSG00000101972	-5.1	4.93763e-37	4.40767e-35	Hist1h3i	6101.5	176.7
ENSMUSG00000032192	5.1	4.02416e-137	3.2885e-135	Gnb5	8.7	262.6		ENSMUSG00000048218	4.9	6.49802e-37	5.77886e-35	Amigo2	0.5	18.3
ENSMUSG00000028927	6.1	5.53481e-137	4.50612e-135	Padi2	0.1	7.9		ENSMUSG00000032192	4.9	1.01212e-36	8.96745e-35	Gnb5	3.4	104.8
ENSMUSG00000005583	6.6	7.27224e-137	5.89863e-135	Mef2c	0.1	10.2		ENSMUSG00000047246	-4.9	1.14831e-36	1.01363e-34	Hist1h2be	1304.9	58.6
ENSMUSG00000028044	-5.6	1.75109e-136	1.41508e-134	Cks1b	58.3	1		ENSMUSG00000084220	-8.7	2.65763e-36	2.33724e-34	Gm12387	18.8	0
ENSMUSG00000049612	8.3	2.02687e-136	1.63189e-134	Omg	0	9.8		ENSMUSG00000024165	-4.6	3.44956e-36	3.02251e-34	Jpt2	23.1	1
ENSMUSG00000020052	-6.5	2.60295e-136	2.08801e-134	Ascl1	66.1	0.7		ENSMUSG00000023043	5	3.59938e-36	3.14218e-34	Krt18	0.8	23.8
ENSMUSG00000035517	4.9	2.72528e-136	2.17107e-134	Tdrd7	4.3	81.6		ENSMUSG00000026576	4.8	3.84761e-36	3.34657e-34	Atp1b1	6.3	187.5
ENSMUSG00000037725	-6.1	2.7264e-136	2.17107e-134	Ckap2	25.6	0.3		ENSMUSG00000069308	-5	4.04346e-36	3.50409e-34	Hist1h2bp	10498.9	279.7
ENSMUSG00000022831	6.5	4.64316e-136	3.68396e-134	Hcls1	0.3	19		ENSMUSG00000115113	6.9	4.23377e-36	3.65567e-34	CT030732.1	1.6	152.5
ENSMUSG00000024165	-4.8	5.08754e-136	4.02192e-134	Jpt2	40.7	1.2		ENSMUSG00000017167	4.7	4.42917e-36	3.81053e-34	Cntnap1	0.4	14.2
ENSMUSG00000038379	-6.3	8.00786e-136	6.30771e-134	Ttk	7.2	0.1		ENSMUSG00000069273	-5.1	5.20568e-36	4.46241e-34	Hist1h3e	3143.8	118.5
ENSMUSG00000023015	-4.7	1.49318e-135	1.17194e-133	Racgap1	40.7	1.1		ENSMUSG00000019982	-5.3	9.28825e-36	7.93344e-34	Myb	13.3	0.3
ENSMUSG00000021730	5.6	1.79543e-135	1.4041e-133	Hcn1	0.3	17		ENSMUSG00000059895	4.8	1.00908e-35	8.58805e-34	Ptp4a3	0.4	14.4
ENSMUSG00000081958	9.9	5.61952e-135	4.37901e-133	Gm11594	0.2	145.6		ENSMUSG00000025001	-4.9	1.20941e-35	1.02562e-33	Hells	12.8	0.5
ENSMUSG00000036800	6.6	1.40979e-134	1.09467e-132	Fam135b	0	2.3		ENSMUSG00000092680	5.2	1.41393e-35	1.19479e-33	Snord55	42	1314.5
ENSMUSG00000019232	8.5	2.69324e-134	2.08382e-132	Etnppl	0	4.3		ENSMUSG00000114456	-4.9	1.49404e-35	1.25801e-33	Hist1h2bh	3186	107.7
ENSMUSG00000038026	5.3	1.10459e-133	8.51629e-132	Kcnj9	0.6	19.5		ENSMUSG00000038257	6.1	1.5357e-35	1.28853e-33	Glra3	0	3.6
ENSMUSG00000020808	-6.6	1.43086e-133	1.0993e-131	Pimreg	24.5	0.2		ENSMUSG00000005410	-4.7	1.56854e-35	1.31081e-33	Mcm5	40.6	1.4
ENSMUSG00000062248	-5.2	1.70842e-133	1.30793e-131	Cks2	94.9	2.6		ENSMUSG00000058385	-4.9	1.57331e-35	1.31081e-33	Hist1h2bg	6471.9	271.5
ENSMUSG00000067786	-5.1	5.16308e-133	3.93892e-131	Nnat	466.7	11		ENSMUSG00000084353	-4.9	1.60091e-35	1.32915e-33	Gm15452	241	7.8
ENSMUSG00000084353	-5.4	6.38727e-133	4.85588e-131	Gm15452	255.3	5.4		ENSMUSG00000015766	4.7	1.62188e-35	1.34187e-33	Eps8	0.3	9.6
ENSMUSG00000099338	8.4	7.06862e-133	5.35521e-131	2810030D12Rik	0	16.1		ENSMUSG00000044708	5.2	1.65988e-35	1.36854e-33	Kcnj10	0.3	8.2
ENSMUSG00000017386	-5.3	2.72032e-132	2.0538e-130	Traf4	29.7	0.7		ENSMUSG00000023978	8.5	1.97202e-35	1.62026e-33	Prph2	1.6	760
ENSMUSG00000054459	5.3	3.87634e-132	2.91648e-130	Vsnl1	1.3	45.5		ENSMUSG00000114279	-5.1	2.09305e-35	1.71378e-33	Hist1h2bm	7999.9	205.6
ENSMUSG00000057286	5.6	5.24377e-132	3.93175e-130	St6galnac2	0.3	9.1		ENSMUSG00000093056	-5.5	2.34077e-35	1.90348e-33	Gm24812	4595.7	119.4
ENSMUSG00000032495	8.1	6.88158e-132	5.14209e-130	Lrrc2	0	7.3		ENSMUSG00000108202	-5	2.33636e-35	1.90348e-33	Gm4874	137.9	4.8
ENSMUSG00000022594	4.7	7.13327e-132	5.31197e-130	Lynx1	1.5	36		ENSMUSG00000116284	-4.7	2.82202e-35	2.28699e-33	Gm3787	505.3	29.8
ENSMUSG00000037855	4.8	8.89123e-132	6.59856e-130	Zfp365	1.4	33.5		ENSMUSG00000020889	4.7	2.94502e-35	2.37856e-33	Nr1d1	1.5	39
ENSMUSG00000070683	7.2	2.20766e-131	1.63284e-129	Lactbl1	0.4	60.4		ENSMUSG00000029410	5.1	3.17651e-35	2.55682e-33	Ppef2	0.4	16.3
ENSMUSG00000046093	5.3	4.49972e-131	3.31687e-129	Hpcal4	0.3	11.6		ENSMUSG00000100210	-5	3.29113e-35	2.64013e-33	Hist1h3f	2164	72.3
ENSMUSG00000031451	5.3	5.77124e-131	4.23982e-129	Gas6	3.1	106.9		ENSMUSG00000024598	-6.3	3.44426e-35	2.75367e-33	Fbn2	16.2	0.2
ENSMUSG00000063661	-13.4	7.83406e-131	5.73595e-129	Krt73	11.3	0		ENSMUSG00000081670	-6.1	3.77938e-35	3.01146e-33	Gm15697	19.4	0.4
ENSMUSG00000026576	4.7	7.87035e-131	5.74325e-129	Atp1b1	5	127.4		ENSMUSG00000055430	4.6	4.05699e-35	3.22185e-33	Nap1l5	1.8	39.2
ENSMUSG00000054150	7.7	8.50301e-131	6.18424e-129	Syne3	0	10.6		ENSMUSG00000084124	-5.2	4.79552e-35	3.79565e-33	Gm13588	2773.7	68.1
ENSMUSG00000039055	-7.2	1.49609e-130	1.0809e-128	Eme1	13.6	0.1		ENSMUSG00000022092	4.7	5.35531e-35	4.22465e-33	Ppp3cc	0.8	20
ENSMUSG00000041920	5	1.4918e-130	1.0809e-128	Slc16a6	1.1	33.4		ENSMUSG00000037143	5.7	9.82178e-35	7.72245e-33	Cfap61	0.1	2.8
ENSMUSG00000038677	-5.2	2.69286e-130	1.93913e-128	Scube3	22.4	0.5		ENSMUSG00000040907	4.5	1.3675e-34	1.07166e-32	Atp1a3	25.8	493.7
ENSMUSG00000021708	5.3	2.98039e-130	2.13912e-128	Rasgrf2	0.4	16.9		ENSMUSG00000021340	5.1	1.81755e-34	1.41966e-32	Gpld1	0.3	8
ENSMUSG00000026672	4.8	5.77137e-130	4.12871e-128	Optn	1.5	42		ENSMUSG00000003436	-5.5	1.85575e-34	1.44475e-32	Dll3	11.8	0.3
ENSMUSG00000025400	13.5	7.39672e-130	5.27415e-128	Tac2	0	18.9		ENSMUSG00000018102	-4.7	1.94333e-34	1.50798e-32	Hist1h2bc	4379.1	170
ENSMUSG00000030701	6	2.4023e-129	1.70735e-127	Plekhb1	3	166		ENSMUSG00000039735	-4.5	2.00224e-34	1.54864e-32	Fnbp1l	10.5	0.4
ENSMUSG00000074991	7.2	2.77821e-129	1.96811e-127	Gabrr3	0.1	7.6		ENSMUSG00000006205	4.9	2.04261e-34	1.57474e-32	Htra1	1.1	33.1
ENSMUSG00000089890	13.3	1.17475e-128	8.29513e-127	Gm16055	0	40.7		ENSMUSG00000049001	4.6	2.14869e-34	1.65115e-32	Ndnf	0.9	22.1
ENSMUSG00000027699	-5.4	1.18739e-128	8.35729e-127	Ect2	25.1	0.5		ENSMUSG00000050965	4.4	2.37346e-34	1.81799e-32	Prkca	1.2	20.7
ENSMUSG00000031074	-5.1	2.22854e-128	1.56349e-126	Fgf3	21.6	0.6		ENSMUSG00000004655	5.2	2.56893e-34	1.96139e-32	Aqp1	0.5	23
ENSMUSG00000036777	-5.6	5.25229e-128	3.67307e-126	Anln	8.1	0.2		ENSMUSG00000030677	-4.5	2.6712e-34	2.03294e-32	Kif22	19.7	1
ENSMUSG00000069793	-7.1	9.8185e-128	6.8444e-126	Slfn9	6.4	0.1		ENSMUSG00000036854	5.5	2.83451e-34	2.15033e-32	Hspb6	0.5	23.6
ENSMUSG00000039985	-4.9	4.33106e-127	3.00953e-125	Sinhcaf	27.7	0.9		ENSMUSG00000065905	-5	2.90852e-34	2.19945e-32	Gm26110	314.4	9.9
ENSMUSG00000043913	-5.9	7.29882e-127	5.05565e-125	Ccdc60	6.8	0.1		ENSMUSG00000030324	8	2.99411e-34	2.25699e-32	Rho	13.3	4648.8
ENSMUSG00000064325	-6.2	7.74443e-127	5.34734e-125	Hhip	5.9	0.1		ENSMUSG00000029814	-4.8	3.35356e-34	2.51995e-32	Igf2bp3	9.9	0.3
ENSMUSG00000097727	6.9	9.19689e-127	6.33018e-125	F630040K05Rik	0.1	5.8		ENSMUSG00000028542	5.3	3.37869e-34	2.53082e-32	Slc6a9	0.6	24.7
ENSMUSG00000055430	4.7	9.55175e-127	6.55376e-125	Nap1l5	6.1	187.6		ENSMUSG00000041817	4.4	3.57132e-34	2.6667e-32	Fam169a	4.6	99.5
ENSMUSG00000037224	4.9	1.46184e-126	9.99874e-125	Zfyve28	0.5	10		ENSMUSG00000034452	8.2	3.81165e-34	2.83723e-32	Slc24a1	0.4	120.1
ENSMUSG00000025340	4.6	2.66737e-126	1.81873e-124	Rabgef1	4.6	95.9		ENSMUSG00000067786	-4.5	4.32635e-34	3.21028e-32	Nnat	115.2	5.7
ENSMUSG00000066152	4.8	2.8451e-126	1.93387e-124	Slc31a2	2.3	40.7		ENSMUSG00000020672	7.6	4.43127e-34	3.27361e-32	Sntg2	0	8.6
ENSMUSG00000028175	-11.3	2.35426e-125	1.59527e-123	Depdc1a	6.7	0		ENSMUSG00000070436	-4.3	4.43927e-34	3.27361e-32	Serpinh1	71.9	3
ENSMUSG00000085139	10.5	3.45506e-125	2.33393e-123	A730046J19Rik	0	6.3		ENSMUSG00000029804	5	5.87688e-34	4.32033e-32	Herc3	1.7	53.6
ENSMUSG00000051985	6.8	1.08178e-124	7.28501e-123	Igfn1	0	2.5		ENSMUSG00000037544	-5.9	6.23745e-34	4.57124e-32	Dlgap5	9.5	0.1
ENSMUSG00000035095	-5.4	1.37423e-124	9.22596e-123	Fam167a	10.6	0.2		ENSMUSG00000076431	-4.5	7.14725e-34	5.22189e-32	Sox4	37.7	1.7
ENSMUSG00000022385	-6.2	1.49537e-124	1.00085e-122	Gtse1	14	0.1		ENSMUSG00000060032	-4.9	1.29603e-33	9.43994e-32	H2afj	175.9	5.3
ENSMUSG00000097828	6.6	3.71792e-124	2.48078e-122	6430562O15Rik	0.1	8.9		ENSMUSG00000103628	-4.8	1.31709e-33	9.56398e-32	Gm37361	7281.9	204.4
ENSMUSG00000041794	5.3	4.44917e-124	2.95965e-122	Myrip	0.3	12.7		ENSMUSG00000046591	-5.2	1.3343e-33	9.65942e-32	Ticrr	3	0.1
ENSMUSG00000031557	5.3	8.94678e-124	5.93343e-122	Plekha2	0.3	8.9		ENSMUSG00000025574	-5.9	1.39552e-33	1.00719e-31	Tk1	4.2	0.1
ENSMUSG00000070436	-4.7	9.43801e-124	6.24024e-122	Serpinh1	167	5		ENSMUSG00000022385	-6.2	1.45797e-33	1.04907e-31	Gtse1	9.4	0.2
ENSMUSG00000041771	8.4	9.58217e-124	6.31641e-122	Slc24a4	0	6.5		ENSMUSG00000053025	4.4	1.75195e-33	1.2568e-31	Sv2b	1.6	48.1
ENSMUSG00000107548	13.8	1.47669e-123	9.70476e-122	Gm43866	0	48.5		ENSMUSG00000037313	-4.4	2.08786e-33	1.49326e-31	Tacc3	32.9	1.6
ENSMUSG00000053024	-4.4	1.5516e-123	1.01665e-121	Cntn2	30.8	1.7		ENSMUSG00000037771	4.6	2.66461e-33	1.90004e-31	Slc32a1	0.8	22.2
ENSMUSG00000026622	-6	1.56842e-123	1.02459e-121	Nek2	8.8	0.1		ENSMUSG00000020186	-4.3	2.75765e-33	1.96049e-31	Csrp2	57.2	4.2
ENSMUSG00000002297	-5.2	1.96074e-123	1.27706e-121	Dbf4	10	0.3		ENSMUSG00000026672	4.4	2.98226e-33	2.11384e-31	Optn	2	47.7
ENSMUSG00000004630	7.6	2.25071e-123	1.46155e-121	Pcp2	0.2	32.9		ENSMUSG00000069300	-5	3.3344e-33	2.35641e-31	Hist1h2bj	6369	224.4
ENSMUSG00000052613	4.5	3.26076e-122	2.11118e-120	Pcdh15	0.4	8.7		ENSMUSG00000116859	5.4	3.48548e-33	2.45587e-31	AC154518.1	4.7	209.4
ENSMUSG00000035455	-5.2	4.98182e-122	3.21593e-120	Fignl1	12.3	0.3		ENSMUSG00000040111	4.3	3.49729e-33	2.4569e-31	Gramd1b	0.9	20.1
ENSMUSG00000090223	8	6.34305e-122	4.08256e-120	Pcp4	0.2	48.4		ENSMUSG00000024084	4.5	4.30078e-33	3.01245e-31	Qpct	2.3	74.3
ENSMUSG00000039194	5.9	7.71243e-122	4.94934e-120	Rlbp1	2.1	130.7		ENSMUSG00000037318	5.9	4.69e-33	3.27541e-31	Traf3ip3	0.1	3.7
ENSMUSG00000038115	6.8	1.38168e-121	8.8407e-120	Ano2	0.3	18.8		ENSMUSG00000069270	-4.6	4.88678e-33	3.40283e-31	Hist1h2ac	234.2	13.1
ENSMUSG00000021684	5.1	2.72019e-121	1.73543e-119	Pde8b	0.4	10.2		ENSMUSG00000085487	-6.9	5.61871e-33	3.90106e-31	Gm15654	117.4	0.7
ENSMUSG00000033080	6.9	4.04317e-121	2.57195e-119	Vsx1	0	5.9		ENSMUSG00000062248	-4.8	5.81486e-33	4.02547e-31	Cks2	90.8	3.4
ENSMUSG00000034936	5.3	6.20706e-121	3.93697e-119	Arl4d	3.9	130.2		ENSMUSG00000093865	4.6	5.89597e-33	4.06976e-31	Lrit3	0.6	17
ENSMUSG00000070407	5.2	8.02465e-121	5.07507e-119	Hs3st3b1	0.9	25		ENSMUSG00000036585	7.9	6.23271e-33	4.28973e-31	Fgf1	0	3.3
ENSMUSG00000028602	10	9.68914e-121	6.11004e-119	Tnfrsf8	0	4.2		ENSMUSG00000116475	-4.7	8.32121e-33	5.71061e-31	Gm19945	274.6	11.2
ENSMUSG00000040536	6.1	1.12819e-120	7.09391e-119	Necab1	0.1	5.6		ENSMUSG00000044724	7	9.48633e-33	6.49144e-31	Gpr152	0	3.3
ENSMUSG00000041193	4.8	1.18003e-120	7.3986e-119	Pla2g5	2.6	55.5		ENSMUSG00000022360	-4.8	1.02685e-32	7.0065e-31	Atad2	4.6	0.2
ENSMUSG00000029410	5.3	2.26648e-120	1.41697e-118	Ppef2	2.7	75.8		ENSMUSG00000035021	-5	1.30607e-32	8.88613e-31	Baz1a	6.4	0.2
ENSMUSG00000068615	4.8	1.2873e-119	8.025e-118	Gjd2	1.7	47.2		ENSMUSG00000024907	-5.9	1.34612e-32	9.13249e-31	Gal	42	0.7
ENSMUSG00000008393	-4.4	2.13951e-119	1.32997e-117	Carhsp1	73.8	3		ENSMUSG00000027562	4.5	1.93883e-32	1.31161e-30	Car2	8.4	162.4
ENSMUSG00000058966	5.2	3.50702e-119	2.17386e-117	Fam57b	9.4	318		ENSMUSG00000045328	-4.7	2.30501e-32	1.5549e-30	Cenpe	20.5	0.8
ENSMUSG00000022092	4.5	3.56171e-119	2.2015e-117	Ppp3cc	2.7	54.9		ENSMUSG00000023015	-4.2	3.42444e-32	2.30349e-30	Racgap1	15.6	1
ENSMUSG00000015090	7	4.23135e-119	2.60801e-117	Ptgds	0.3	37.5		ENSMUSG00000065773	-6.3	3.57824e-32	2.40015e-30	Rnu1b6	25159.3	364.9
ENSMUSG00000038884	8	6.66853e-119	4.09861e-117	A230050P20Rik	0	4.1		ENSMUSG00000032254	-6.3	3.7884e-32	2.53396e-30	Kif23	9.6	0.1
ENSMUSG00000085794	4.4	6.78302e-119	4.15727e-117	Vax2os	1.3	24.4		ENSMUSG00000003500	4.2	3.88564e-32	2.5917e-30	Impdh1	4.7	95.9
ENSMUSG00000033066	4.7	7.31864e-119	4.47298e-117	Gas7	1.2	28		ENSMUSG00000056296	4.2	4.41307e-32	2.93525e-30	Synpr	0.9	19.1
ENSMUSG00000027314	-5.7	9.579e-119	5.83811e-117	Dll4	9.7	0.2		ENSMUSG00000024791	-7.2	4.87369e-32	3.23256e-30	Cdca5	15.9	0.1
ENSMUSG00000000308	5.1	1.13005e-118	6.86814e-117	Ckmt1	1.6	47.1		ENSMUSG00000018750	5.2	5.6115e-32	3.71156e-30	Zbtb4	0.1	4.4
ENSMUSG00000020592	-5.8	1.39888e-118	8.47838e-117	Sdc1	9.2	0.2		ENSMUSG00000027641	-4.6	6.0467e-32	3.9883e-30	Rbl1	12.3	0.4
ENSMUSG00000003949	4.3	1.63026e-118	9.85338e-117	Hlf	2.4	36.5		ENSMUSG00000021684	4.7	6.10336e-32	4.01452e-30	Pde8b	0.4	10.8
ENSMUSG00000037446	6.9	6.37086e-118	3.83994e-116	Tulp1	1.1	138.5		ENSMUSG00000021647	4.6	6.6681e-32	4.37387e-30	Cartpt	2.2	53.5
ENSMUSG00000116475	-5.3	7.04635e-118	4.23538e-116	Gm19945	158.2	4.1		ENSMUSG00000080365	5.4	6.78764e-32	4.44001e-30	Gm25776	11	561.5
ENSMUSG00000051243	-4.7	1.19174e-117	7.14359e-116	Islr2	56	2		ENSMUSG00000080929	-5	7.12802e-32	4.64985e-30	Gm12891	276.6	6.9
ENSMUSG00000045382	-5.2	1.28981e-117	7.71021e-116	Cxcr4	42.1	0.7		ENSMUSG00000027496	-4.7	8.7808e-32	5.71233e-30	Aurka	16.1	0.6
ENSMUSG00000025189	4.8	1.38595e-117	8.26229e-116	Cnnm1	0.3	10.5		ENSMUSG00000019772	8.6	8.9193e-32	5.78658e-30	Vip	0	7.4
ENSMUSG00000023940	-5.7	1.45097e-117	8.62633e-116	Sgo1	9.7	0.2		ENSMUSG00000035964	4.4	9.19154e-32	5.94695e-30	Tmem59l	1.5	41.7
ENSMUSG00000030337	4.4	1.65366e-117	9.80467e-116	Vamp1	0.4	9.2		ENSMUSG00000041219	-4.6	9.37395e-32	6.04849e-30	Arhgap11a	8.5	0.4
ENSMUSG00000029095	5.6	2.31593e-117	1.36941e-115	Ablim2	0.1	5.1		ENSMUSG00000095701	-6.4	1.05366e-31	6.76194e-30	Gm24830	15761.9	169.3
ENSMUSG00000036854	4.6	4.78632e-117	2.8225e-115	Hspb6	2.5	51.5		ENSMUSG00000096838	-6.4	1.05264e-31	6.76194e-30	Gm26232	21378.7	412.9
ENSMUSG00000085819	9.5	6.33416e-117	3.72521e-115	Ube4bos1	0	7.1		ENSMUSG00000057455	4.2	1.29224e-31	8.27066e-30	Rit2	1.9	45.6
ENSMUSG00000003134	4.3	7.60208e-117	4.45887e-115	Tbc1d8	2.1	47.6		ENSMUSG00000062488	5.4	1.79061e-31	1.14296e-29	Ifit3b	0.2	12.7
ENSMUSG00000026407	10.8	1.18883e-116	6.95416e-115	Cacna1s	0	2.5		ENSMUSG00000020907	9.8	1.90704e-31	1.21401e-29	Rcvrn	0.8	931.7
ENSMUSG00000024968	-4.6	2.11911e-116	1.23628e-114	Rcor2	46.7	1.8		ENSMUSG00000026825	4.2	1.97119e-31	1.2515e-29	Dnm1	5.8	136
ENSMUSG00000062296	5.1	2.53567e-116	1.47535e-114	Trank1	0.2	9		ENSMUSG00000020052	-5	2.07325e-31	1.31278e-29	Ascl1	27.4	1.1
ENSMUSG00000092029	-5.4	5.67425e-116	3.29272e-114	Gm9027	77.7	2		ENSMUSG00000074896	5.3	2.2504e-31	1.42116e-29	Ifit3	0.4	16.7
ENSMUSG00000031785	-4.3	8.52985e-116	4.93668e-114	Adgrg1	44.4	1.8		ENSMUSG00000031824	4.1	2.26988e-31	1.42966e-29	6430548M08Rik	1.4	31.1
ENSMUSG00000027326	-5.9	2.38609e-115	1.3773e-113	Knl1	5.3	0.1		ENSMUSG00000020444	4.2	2.38818e-31	1.50019e-29	Guk1	5.7	96
ENSMUSG00000115684	-5.3	3.46793e-115	1.99648e-113	Gm6087	57.2	1.5		ENSMUSG00000112222	-5.2	2.65831e-31	1.66548e-29	Tyms-ps	34.5	1.1
ENSMUSG00000026100	-5.5	8.34383e-115	4.7909e-113	Mstn	20.5	0.4		ENSMUSG00000027715	-5.3	3.72881e-31	2.33002e-29	Ccna2	22.5	0.5
ENSMUSG00000033767	-4.4	1.42721e-114	8.17329e-113	Tmem131l	9.7	0.4		ENSMUSG00000052565	-4.4	4.49637e-31	2.80226e-29	Hist1h1d	172.4	10
ENSMUSG00000035615	4.3	1.71312e-114	9.78497e-113	Frmpd1	2.6	44		ENSMUSG00000016349	4.1	4.79386e-31	2.97985e-29	Eef1a2	12.2	224.3
ENSMUSG00000034329	-7.3	2.17117e-114	1.23689e-112	Brip1	2.8	0		ENSMUSG00000017499	-5.8	5.63367e-31	3.49273e-29	Cdc6	8.3	0.1
ENSMUSG00000026825	4.5	2.95141e-114	1.677e-112	Dnm1	5.5	79.7		ENSMUSG00000017737	6	6.08991e-31	3.76575e-29	Mmp9	0.1	9.7
ENSMUSG00000031285	-5.8	7.01455e-114	3.97533e-112	Dcx	20.4	0.4		ENSMUSG00000029304	6.2	6.87622e-31	4.24093e-29	Spp1	0.3	29.9
ENSMUSG00000056752	5.2	7.09298e-114	4.00937e-112	Dnah9	0.1	1.8		ENSMUSG00000007039	-4.2	8.312e-31	5.11317e-29	Ddah2	72.4	4
ENSMUSG00000021363	5.2	1.79952e-113	1.01457e-111	Mak	1.5	56.3		ENSMUSG00000116958	4.3	1.11439e-30	6.83754e-29	AC115797.5	17.4	497.9
ENSMUSG00000023043	5	1.92564e-113	1.08287e-111	Krt18	1.6	61.4		ENSMUSG00000038963	4.3	1.17729e-30	7.20481e-29	Slco4a1	0.9	17.5
ENSMUSG00000046057	-7.5	2.41932e-113	1.35699e-111	Gm15428	59.4	0.3		ENSMUSG00000024659	5.3	1.56679e-30	9.56387e-29	Anxa1	0.3	13
ENSMUSG00000027239	-5.4	2.6811e-113	1.49998e-111	Mdk	147.4	3.1		ENSMUSG00000032120	4.3	1.57289e-30	9.57646e-29	C2cd2l	0.8	16.4
ENSMUSG00000030867	-4.7	4.37954e-113	2.44392e-111	Plk1	41.1	1.7		ENSMUSG00000097886	9	1.70393e-30	1.03478e-28	Gsg1l2	0	14.4
ENSMUSG00000002459	4.7	5.57393e-113	3.10249e-111	Rgs20	0.5	11.2		ENSMUSG00000024691	-6	1.9267e-30	1.16708e-28	Fam111a	10.7	0.2
ENSMUSG00000017167	4.6	6.08994e-113	3.38108e-111	Cntnap1	0.6	12.6		ENSMUSG00000017716	-5.3	2.01946e-30	1.22015e-28	Birc5	7.5	0.2
ENSMUSG00000020186	-5	9.18348e-113	5.08564e-111	Csrp2	38.9	1.3		ENSMUSG00000050799	-4.9	2.04516e-30	1.23255e-28	Hist1h2ba	2093.7	77.8
ENSMUSG00000053025	4.3	9.42086e-113	5.20389e-111	Sv2b	4.3	84.9		ENSMUSG00000031765	5.5	2.97982e-30	1.79128e-28	Mt1	0.3	19.2
ENSMUSG00000079173	9.2	2.53092e-112	1.3945e-110	Zan	0	3.1		ENSMUSG00000025747	-4.5	3.16639e-30	1.89863e-28	Tyms	7.5	0.3
ENSMUSG00000032783	-7.2	3.56755e-112	1.96071e-110	Troap	5.9	0		ENSMUSG00000046876	5.1	3.72629e-30	2.22873e-28	Atxn1	0	2.1
ENSMUSG00000047534	-5.9	3.6022e-112	1.97478e-110	Mis18bp1	4.5	0.1		ENSMUSG00000057132	4.2	5.01548e-30	2.99228e-28	Rpgrip1	0.5	10.6
ENSMUSG00000038276	6.4	3.74117e-112	2.04583e-110	Asic3	0.2	10.9		ENSMUSG00000024992	4.9	5.72643e-30	3.40787e-28	Pde6c	0.9	24.4
ENSMUSG00000003469	6.5	6.32647e-112	3.45093e-110	Phyhip	0.1	6.1		ENSMUSG00000045967	4.3	6.29372e-30	3.73611e-28	Gpr158	0.2	4.9
ENSMUSG00000074476	-6.2	7.52736e-112	4.09575e-110	Spc24	11.9	0.1		ENSMUSG00000093834	-4.2	6.38829e-30	3.78279e-28	Rnu1b2	4707.1	275.4
ENSMUSG00000029672	4.2	9.35298e-112	5.07644e-110	Fam3c	4.4	61		ENSMUSG00000033863	5.2	7.903e-30	4.66808e-28	Klf9	0.3	16
ENSMUSG00000048834	5.1	1.10172e-111	5.96486e-110	Vstm2a	0.3	7.3		ENSMUSG00000075410	6.3	1.00125e-29	5.89945e-28	Prcd	0.5	40.1
ENSMUSG00000089917	4.2	1.39237e-111	7.51983e-110	Uckl1	1.9	34.6		ENSMUSG00000028525	4.1	1.16457e-29	6.82893e-28	Pde4b	0.4	6.1
ENSMUSG00000037885	4.4	3.28319e-111	1.76879e-109	Stk35	8	136		ENSMUSG00000084425	-5	1.16476e-29	6.82893e-28	Gm25104	271.6	8.2
ENSMUSG00000025358	-4.7	3.77782e-111	2.03025e-109	Cdk2	7.6	0.3		ENSMUSG00000039396	-6.1	1.23163e-29	7.20321e-28	Neil3	2.8	0.1
ENSMUSG00000028702	-5.6	4.64102e-111	2.48192e-109	Rad54l	4.2	0.1		ENSMUSG00000095513	-4.5	1.31333e-29	7.66217e-28	Gm24136	2331.9	114.6
ENSMUSG00000078963	5.6	4.63818e-111	2.48192e-109	Hsbp1l1	0.8	38.3		ENSMUSG00000094812	-4.3	1.52303e-29	8.8638e-28	Gm22614	2824.8	124.8
ENSMUSG00000042182	4.4	7.89135e-111	4.20981e-109	Bend6	1	16.1		ENSMUSG00000041329	4.1	1.55264e-29	9.01404e-28	Atp1b2	14.4	278.6
ENSMUSG00000096929	8.3	1.1182e-110	5.95075e-109	A330023F24Rik	0	6.6		ENSMUSG00000029648	4.1	1.60804e-29	9.29022e-28	Flt1	0.5	7
ENSMUSG00000036223	-12.9	1.5448e-110	8.201e-109	Ska1	7.8	0		ENSMUSG00000095580	-4.2	1.60501e-29	9.29022e-28	Rnu1b1	3220.5	207.8
ENSMUSG00000032120	4.4	1.64567e-110	8.71526e-109	C2cd2l	5.2	105.5		ENSMUSG00000029095	6.3	1.65089e-29	9.51466e-28	Ablim2	0	2.4
ENSMUSG00000021803	4.8	2.07787e-110	1.09775e-108	Cdhr1	9.8	245.4		ENSMUSG00000047139	-4.3	1.82031e-29	1.04657e-27	Cd24a	35.3	1.9
ENSMUSG00000032744	-5.1	2.32147e-110	1.22348e-108	Heyl	8.7	0.2		ENSMUSG00000022096	5.7	1.85221e-29	1.06234e-27	Hr	0.1	3.8
ENSMUSG00000021719	4.7	2.55794e-110	1.34486e-108	Rgs7bp	0.4	9.4		ENSMUSG00000029672	4	1.99687e-29	1.14255e-27	Fam3c	3	52.2
ENSMUSG00000007080	-4.5	3.61462e-110	1.89585e-108	Pole	9.8	0.3		ENSMUSG00000035805	5.8	2.23502e-29	1.27574e-27	Mlc1	0.4	28
ENSMUSG00000054792	4.3	4.4301e-110	2.318e-108	Klhl18	3	46.5		ENSMUSG00000022594	5	2.43562e-29	1.3869e-27	Lynx1	0.3	8.3
ENSMUSG00000022257	4.1	4.77773e-110	2.4939e-108	Laptm4b	12.2	211.6		ENSMUSG00000087943	-4	3.02171e-29	1.71652e-27	Gm24245	38799.4	2562.6
ENSMUSG00000005410	-4.9	1.62232e-109	8.44807e-108	Mcm5	32.8	0.8		ENSMUSG00000095260	-4.3	3.075e-29	1.74262e-27	Gm25890	3061.1	138
ENSMUSG00000001211	4.5	1.84003e-109	9.53623e-108	Agpat3	8.3	189.8		ENSMUSG00000046593	5.1	3.42885e-29	1.93852e-27	Tmem215	0.1	4.5
ENSMUSG00000017737	6.7	1.83828e-109	9.53623e-108	Mmp9	0	3.4		ENSMUSG00000109821	-8.4	3.77547e-29	2.12942e-27	Gm6593	13.8	0
ENSMUSG00000072624	13	1.87451e-109	9.69192e-108	Gm5460	0	3		ENSMUSG00000076281	-4	3.78724e-29	2.131e-27	Gm24270	61600.4	3929.9
ENSMUSG00000037318	7.8	2.28993e-109	1.18118e-107	Traf3ip3	0	4.6		ENSMUSG00000001773	7.1	4.56688e-29	2.56361e-27	Folh1	0.1	14.8
ENSMUSG00000018750	4.4	5.41468e-109	2.78639e-107	Zbtb4	1.8	29.1		ENSMUSG00000072082	-4.5	5.3824e-29	3.01427e-27	Ccnf	3.6	0.2
ENSMUSG00000046593	4.5	5.99172e-109	3.07608e-107	Tmem215	0.8	17.3		ENSMUSG00000116621	-7.5	5.76794e-29	3.22258e-27	AC115797.1	22.3	0.2
ENSMUSG00000029804	4.5	1.2137e-108	6.21638e-107	Herc3	2.1	43.7		ENSMUSG00000002459	4.4	6.15219e-29	3.4292e-27	Rgs20	0.7	14.1
ENSMUSG00000020020	-7.7	1.43295e-108	7.32216e-107	Usp44	6.7	0		ENSMUSG00000075031	-4.6	6.16753e-29	3.4297e-27	Hist1h2bb	6441.9	297.4
ENSMUSG00000039395	4.3	1.62942e-108	8.30662e-107	Mreg	1.7	41		ENSMUSG00000034936	4.3	6.33443e-29	3.51428e-27	Arl4d	1.3	27.2
ENSMUSG00000078532	-4.4	1.69035e-108	8.59713e-107	Nkain1	64.1	2.1		ENSMUSG00000106200	-4.6	6.43191e-29	3.56004e-27	Gm44341	888.1	30.7
ENSMUSG00000075330	6.4	3.02863e-108	1.53678e-106	A930003A15Rik	0.6	42.1		ENSMUSG00000030206	4.7	6.62576e-29	3.65881e-27	Gsg1	1.1	24.5
ENSMUSG00000024186	5.3	5.49796e-108	2.7833e-106	Rgs11	0.4	11.7		ENSMUSG00000039662	3.9	8.65213e-29	4.7667e-27	Icmt	1.3	19.8
ENSMUSG00000021965	-6.2	8.59309e-108	4.34011e-106	Ska3	12.2	0.2		ENSMUSG00000029086	4	9.19429e-29	5.05367e-27	Prom1	5.8	94.5
ENSMUSG00000041064	-8.2	8.62249e-108	4.3449e-106	Pif1	3.3	0		ENSMUSG00000037940	4.7	1.01911e-28	5.58864e-27	Inpp4b	0.1	3.6
ENSMUSG00000030103	4.6	9.43474e-108	4.74324e-106	Bhlhe40	0.6	13.7		ENSMUSG00000076258	-3.9	1.37328e-28	7.51348e-27	Gm23935	52526.4	3613
ENSMUSG00000097886	9.3	9.9977e-108	5.01471e-106	Gsg1l2	0	12.2		ENSMUSG00000028488	4	1.45655e-28	7.95078e-27	Sh3gl2	2.4	40.3
ENSMUSG00000003500	4.3	1.06768e-107	5.33716e-106	Impdh1	18.3	286.4		ENSMUSG00000026409	4.5	1.78067e-28	9.69769e-27	Pfkfb2	0.3	6.4
ENSMUSG00000064225	4.9	1.06895e-107	5.33716e-106	Paqr9	0.2	4.5		ENSMUSG00000020592	-5.2	1.80043e-28	9.7829e-27	Sdc1	6.9	0.2
ENSMUSG00000028542	4.3	1.27587e-107	6.35577e-106	Slc6a9	0.8	15		ENSMUSG00000056043	4.2	2.00423e-28	1.08654e-26	Rgs9bp	0.9	12.1
ENSMUSG00000021556	-4.3	1.33374e-107	6.6289e-106	Golm1	15	0.5		ENSMUSG00000108292	-3.9	2.01284e-28	1.08872e-26	Gm44050	558.2	28.2
ENSMUSG00000041703	-5.6	1.56956e-107	7.78325e-106	Zic5	13.2	0.2		ENSMUSG00000051243	-4.1	2.03808e-28	1.09987e-26	Islr2	83.2	5
ENSMUSG00000029088	4.4	6.19082e-107	3.06298e-105	Kcnip4	0.9	16.1		ENSMUSG00000002055	-3.8	3.03173e-28	1.63239e-26	Spag5	12.8	1
ENSMUSG00000058290	-4.5	9.05168e-107	4.4683e-105	Espl1	3.8	0.2		ENSMUSG00000035270	4.3	3.44029e-28	1.84818e-26	Impg2	2.4	37.7
ENSMUSG00000038515	4.2	1.62999e-106	8.02815e-105	Grtp1	1.4	16.9		ENSMUSG00000089842	6.2	3.77611e-28	2.02401e-26	Pitpnm2os2	0.1	5.1
ENSMUSG00000033174	4.4	1.85997e-106	9.14023e-105	Mgll	0.8	13.7		ENSMUSG00000030878	3.9	3.80144e-28	2.033e-26	Cdr2	2.1	33.7
ENSMUSG00000020889	4.3	2.45278e-106	1.20263e-104	Nr1d1	5.2	93.5		ENSMUSG00000028174	10.6	4.0421e-28	2.15685e-26	Rpe65	0	8.6
ENSMUSG00000031966	12.8	3.46716e-106	1.69619e-104	Glb1l3	0	6.2		ENSMUSG00000002870	-3.9	4.11064e-28	2.1885e-26	Mcm2	30.8	2.5
ENSMUSG00000015476	4.9	5.39121e-106	2.63156e-104	Prrt1	0.8	25.5		ENSMUSG00000033526	4.2	4.41197e-28	2.34368e-26	Ppip5k1	0.4	7.3
ENSMUSG00000021250	6.3	6.70121e-106	3.2637e-104	Fos	0.1	8.6		ENSMUSG00000026622	-5.2	4.52852e-28	2.40022e-26	Nek2	7.1	0.2
ENSMUSG00000026955	-9.6	8.48493e-106	4.12322e-104	Sapcd2	8.2	0		ENSMUSG00000031778	5.4	4.79521e-28	2.53591e-26	Cx3cl1	0.5	24.4
ENSMUSG00000040907	4.4	8.76509e-106	4.2499e-104	Atp1a3	21.6	368.4		ENSMUSG00000000263	6.9	4.83726e-28	2.55246e-26	Glra1	0.1	6.9
ENSMUSG00000115196	-6.1	9.85264e-106	4.76663e-104	Gm6212	123.8	1.5		ENSMUSG00000027654	-6	5.43935e-28	2.8638e-26	Fam83d	7.7	0.2
ENSMUSG00000039714	4.9	3.09128e-105	1.49222e-103	Cplx3	6.1	174.4		ENSMUSG00000084018	-4.2	5.72779e-28	3.00899e-26	Gm11895	102.5	7.9
ENSMUSG00000025584	5	3.57258e-105	1.72076e-103	Pde8a	0.5	12.6		ENSMUSG00000048617	7.6	5.88897e-28	3.08683e-26	Rtbdn	0.5	107.5
ENSMUSG00000039533	4.6	4.28745e-105	2.06053e-103	Mmd2	0.6	12.9		ENSMUSG00000028693	-4.5	5.96763e-28	3.12117e-26	Nasp	58.9	3
ENSMUSG00000040111	4.6	5.98639e-105	2.87071e-103	Gramd1b	1.7	38.6		ENSMUSG00000037846	-4.1	6.31537e-28	3.29579e-26	Rtkn2	9	0.6
ENSMUSG00000003541	4.9	7.6633e-105	3.66679e-103	Ier3	1.6	39.4		ENSMUSG00000084301	-5.4	6.37603e-28	3.32015e-26	Gm7856	15.2	0.4
ENSMUSG00000032087	4.6	8.11384e-105	3.87387e-103	Dscaml1	1.9	41.6		ENSMUSG00000049422	4.4	6.41641e-28	3.33386e-26	Chchd10	1.4	26.5
ENSMUSG00000030134	5.6	8.58662e-105	4.09064e-103	Rasgef1a	0.2	7.4		ENSMUSG00000057914	5	6.6892e-28	3.46802e-26	Cacnb2	0.1	3.1
ENSMUSG00000009216	6.8	2.15537e-104	1.02458e-102	Fam163b	0	6.4		ENSMUSG00000053024	-3.9	7.68524e-28	3.97573e-26	Cntn2	13.8	0.8
ENSMUSG00000026609	6.4	2.76315e-104	1.31064e-102	Ush2a	0.3	15.4		ENSMUSG00000046179	-5.9	8.32522e-28	4.29744e-26	E2f8	3.4	0.1
ENSMUSG00000045751	-5.7	3.36519e-104	1.59273e-102	Mms22l	4.9	0.1		ENSMUSG00000049811	4.2	9.23972e-28	4.75916e-26	Fam161a	1.2	21
ENSMUSG00000109086	-10.9	3.57681e-104	1.68923e-102	Gm5596	8.1	0		ENSMUSG00000069274	-4	9.98857e-28	5.13374e-26	Hist1h4f	7431.4	474.7
ENSMUSG00000057455	4.1	4.06026e-104	1.91341e-102	Rit2	1	18.8		ENSMUSG00000021175	-5.3	1.0275e-27	5.26957e-26	Cdca7l	5.6	0.2
ENSMUSG00000105206	-9.2	5.41671e-104	2.54714e-102	Gm4870	17.6	0		ENSMUSG00000024140	4	1.14563e-27	5.86269e-26	Epas1	1	16.8
ENSMUSG00000005696	10.5	1.51695e-103	7.11793e-102	Sh2d1a	0	2.3		ENSMUSG00000026457	4.3	1.53552e-27	7.84105e-26	Adipor1	1.3	25.1
ENSMUSG00000059895	4.6	1.63988e-103	7.67822e-102	Ptp4a3	1.6	39.9		ENSMUSG00000073012	-6.9	1.59344e-27	8.11937e-26	Fnd3c2	6	0.1
ENSMUSG00000030096	4.4	2.05698e-103	9.61053e-102	Slc6a6	10	160.6		ENSMUSG00000032010	4.2	1.74847e-27	8.89025e-26	Usp2	0.8	17.1
ENSMUSG00000028480	-5	2.67922e-103	1.2491e-101	Glipr2	11.3	0.3		ENSMUSG00000032420	5.8	1.78277e-27	9.04526e-26	Nt5e	0.1	6.3
ENSMUSG00000028312	-4.7	2.854e-103	1.32775e-101	Smc2	23	0.9		ENSMUSG00000028364	4.2	1.84508e-27	9.34146e-26	Tnc	0.2	3.5
ENSMUSG00000036158	4.5	3.69969e-103	1.71752e-101	Prickle1	0.7	13.3		ENSMUSG00000041117	-3.8	1.97154e-27	9.96046e-26	Ccdc8	16.4	1.3
ENSMUSG00000050965	4.2	4.73495e-103	2.19346e-101	Prkca	2.6	53.4		ENSMUSG00000044749	5.3	2.20053e-27	1.10938e-25	Abca6	0.1	4.5
ENSMUSG00000022322	-5.7	7.00806e-103	3.2396e-101	Shcbp1	6.8	0.1		ENSMUSG00000077506	-7.2	2.22863e-27	1.12116e-25	Scarna9	281	2.1
ENSMUSG00000053702	4.4	1.26346e-102	5.8282e-101	Nebl	0.2	4.3		ENSMUSG00000006585	-4.4	2.43697e-27	1.22296e-25	Cdt1	10.3	0.6
ENSMUSG00000000276	4.3	2.28433e-102	1.05151e-100	Dgke	1.8	25.8		ENSMUSG00000027347	5.6	2.44129e-27	1.22296e-25	Rasgrp1	0.1	4
ENSMUSG00000096054	5.3	4.27782e-102	1.965e-100	Syne1	0.3	11.9		ENSMUSG00000051000	4.7	2.5525e-27	1.27598e-25	Fam160a1	0.3	8
ENSMUSG00000032259	4.6	5.86807e-102	2.68982e-100	Drd2	0.9	20.6		ENSMUSG00000105987	-3.8	3.18426e-27	1.58845e-25	AI506816	17.1	1.3
ENSMUSG00000021318	-4.4	7.68298e-102	3.51436e-100	Gli3	5.5	0.2		ENSMUSG00000033595	5.8	3.51388e-27	1.7492e-25	Lgi3	0.1	2.9
ENSMUSG00000039662	4.1	8.71778e-102	3.97936e-100	Icmt	6.6	87.8		ENSMUSG00000107627	5.3	3.8267e-27	1.90094e-25	Gm19244	8	272.4
ENSMUSG00000047945	-4.5	9.06411e-102	4.1288e-100	Marcksl1	602.5	26.5		ENSMUSG00000101970	3.8	4.3945e-27	2.17844e-25	1810026B05Rik	0.9	12.5
ENSMUSG00000075707	-5.7	1.27971e-101	5.81709e-100	Dio3	31	0.5		ENSMUSG00000007080	-4	4.48401e-27	2.21818e-25	Pole	4	0.3
ENSMUSG00000028255	12.7	1.43035e-101	6.48831e-100	Clca1	0	3.8		ENSMUSG00000027634	3.9	5.57215e-27	2.75074e-25	Ndrg3	3.4	42.8
ENSMUSG00000033952	-5.7	2.21284e-101	1.0017e-99	Aspm	4.2	0.1		ENSMUSG00000020937	5.5	5.82187e-27	2.86806e-25	Plcd3	0.1	6.7
ENSMUSG00000037143	4.6	4.03294e-101	1.82184e-99	Cfap61	0.2	4		ENSMUSG00000001103	8.8	6.7373e-27	3.31216e-25	Sebox	0	12
ENSMUSG00000021697	-8.7	7.56507e-101	3.41038e-99	Depdc1b	4.5	0		ENSMUSG00000033192	4.2	7.94457e-27	3.8976e-25	Lpcat2	0.3	8.8
ENSMUSG00000027331	-4.2	1.04499e-100	4.70116e-99	Knstrn	19	0.9		ENSMUSG00000054162	3.7	1.00472e-26	4.91897e-25	Spock3	1.5	19.2
ENSMUSG00000017499	-5.1	1.39292e-100	6.25351e-99	Cdc6	7.4	0.2		ENSMUSG00000027111	-3.7	1.0087e-26	4.92831e-25	Itga6	11.4	1
ENSMUSG00000047261	-4.1	1.63607e-100	7.33006e-99	Gap43	351.1	15.1		ENSMUSG00000032418	4.1	1.07516e-26	5.24224e-25	Me1	1	17.7
ENSMUSG00000048218	3.9	2.19926e-100	9.83311e-99	Amigo2	2.1	27.7		ENSMUSG00000033720	4	1.20422e-26	5.85948e-25	Sfxn5	0.3	6.3
ENSMUSG00000045534	4.7	2.57299e-100	1.14806e-98	Kcna5	0.9	23.4		ENSMUSG00000022034	-6	1.31941e-26	6.39497e-25	Esco2	5	0.1
ENSMUSG00000027654	-7.7	3.12405e-100	1.39109e-98	Fam83d	3.5	0		ENSMUSG00000053702	4.3	1.31966e-26	6.39497e-25	Nebl	0.2	3.4
ENSMUSG00000021647	6.2	3.31977e-100	1.47524e-98	Cartpt	0.9	51.2		ENSMUSG00000026959	4	1.37648e-26	6.65673e-25	Grin1	0.4	5.1
ENSMUSG00000029304	7	5.50267e-100	2.4403e-98	Spp1	0.1	6		ENSMUSG00000093183	-4.3	1.59429e-26	7.6944e-25	Gm25687	142.5	7.8
ENSMUSG00000048483	4.5	7.37023e-100	3.26189e-98	Zdhhc22	0.6	10		ENSMUSG00000041578	3.9	1.92663e-26	9.27949e-25	Crx	9.9	139.4
ENSMUSG00000056824	-8.8	7.46568e-100	3.29744e-98	Zfp663	3.6	0		ENSMUSG00000111904	-3.7	2.3678e-26	1.13582e-24	Gm2395	132.7	12
ENSMUSG00000025001	-4.7	1.18443e-99	5.22081e-98	Hells	12.6	0.4		ENSMUSG00000112186	-3.7	2.3673e-26	1.13582e-24	Gm2412	116.5	9.9
ENSMUSG00000108985	7.7	1.71484e-99	7.54358e-98	A930030B08Rik	0	3.4		ENSMUSG00000019817	-3.8	2.43279e-26	1.16465e-24	Plagl1	27.7	2
ENSMUSG00000091636	7.2	2.53937e-99	1.11482e-97	Akain1	0	5.5		ENSMUSG00000063661	-5.3	2.61195e-26	1.2479e-24	Krt73	11.3	0.3
ENSMUSG00000105987	-4.2	2.83501e-99	1.24211e-97	AI506816	16.8	0.8		ENSMUSG00000055567	3.9	2.7388e-26	1.30588e-24	Unc80	0.4	5.1
ENSMUSG00000046275	5.3	2.90266e-99	1.2692e-97	Trarg1	0.5	14.5		ENSMUSG00000034329	-5.5	3.18575e-26	1.51595e-24	Brip1	5.1	0.1
ENSMUSG00000002228	8	3.04438e-99	1.32851e-97	Ppm1j	0	8.6		ENSMUSG00000039187	-5.1	3.42137e-26	1.62481e-24	Fanci	4.2	0.1
ENSMUSG00000002870	-4	3.10588e-99	1.35264e-97	Mcm2	21.1	1.1		ENSMUSG00000081381	-4.3	4.34538e-26	2.0595e-24	Gm5752	99.2	5.3
ENSMUSG00000036181	4.3	3.39718e-99	1.47655e-97	Hist1h1c	2.4	41.1		ENSMUSG00000095930	4.8	4.66952e-26	2.20872e-24	Nim1k	0.1	3.3
ENSMUSG00000033720	4.1	8.62205e-99	3.74005e-97	Sfxn5	0.4	5.5		ENSMUSG00000085139	6.6	4.77816e-26	2.25561e-24	A730046J19Rik	0	2.4
ENSMUSG00000026409	4.8	1.04351e-98	4.51755e-97	Pfkfb2	0.9	21.5		ENSMUSG00000064293	4.1	5.14374e-26	2.42337e-24	Cntn4	0.8	12.4
ENSMUSG00000006219	-5.1	1.2288e-98	5.30917e-97	Fblim1	7.2	0.2		ENSMUSG00000063145	3.8	5.21338e-26	2.45132e-24	Bbs5	1.9	25.8
ENSMUSG00000051220	-5.6	2.45305e-98	1.05777e-96	Ercc6l	9.1	0.2		ENSMUSG00000107614	8.5	6.86148e-26	3.21988e-24	Gm44196	0	6.6
ENSMUSG00000028068	-4.9	3.04413e-98	1.31006e-96	Iqgap3	2.2	0.1		ENSMUSG00000064329	3.8	8.38574e-26	3.9274e-24	Scn1a	0.3	3.9
ENSMUSG00000033526	4.3	3.6956e-98	1.58729e-96	Ppip5k1	1	17.7		ENSMUSG00000022389	3.7	8.46942e-26	3.9563e-24	Tef	0.4	6.8
ENSMUSG00000058740	6.1	4.52077e-98	1.93789e-96	Kcnt1	0	2		ENSMUSG00000023439	4.6	8.48077e-26	3.9563e-24	Gnb3	2	46
ENSMUSG00000045246	5.3	6.49281e-98	2.77778e-96	Kcng4	0.2	5.3		ENSMUSG00000030096	3.8	1.18375e-25	5.51141e-24	Slc6a6	3.2	44.3
ENSMUSG00000022360	-5.3	7.32176e-98	3.12629e-96	Atad2	8.5	0.1		ENSMUSG00000028312	-4.2	1.23815e-25	5.75341e-24	Smc2	40.1	2.2
ENSMUSG00000018102	4.3	1.15097e-97	4.90489e-96	Hist1h2bc	6.1	88.9		ENSMUSG00000077714	-5	1.32277e-25	6.1346e-24	Snord17	247.2	9.2
ENSMUSG00000049916	-5.7	1.27256e-97	5.41249e-96	2610318N02Rik	10.3	0.2		ENSMUSG00000027273	3.9	1.47238e-25	6.81513e-24	Snap25	12.9	223.1
ENSMUSG00000024598	-5.6	2.70427e-97	1.14794e-95	Fbn2	12.7	0.2		ENSMUSG00000028020	5.3	1.73117e-25	7.99742e-24	Glrb	0.3	13.8
ENSMUSG00000115579	6.4	5.03665e-97	2.13388e-95	Gm49156	0.2	13.1		ENSMUSG00000074991	7	1.74212e-25	8.03237e-24	Gabrr3	0	2.9
ENSMUSG00000024538	-5.6	6.4301e-97	2.71896e-95	Ppic	21.1	0.4		ENSMUSG00000096054	3.7	1.833e-25	8.43501e-24	Syne1	0.5	8.1
ENSMUSG00000057132	6.1	6.92998e-97	2.92467e-95	Rpgrip1	1.6	82.2		ENSMUSG00000020894	3.8	2.03524e-25	9.30891e-24	Vamp2	5.5	96.8
ENSMUSG00000112264	6.5	7.18034e-97	3.02448e-95	Gm48505	0.1	7.8		ENSMUSG00000031144	3.6	2.03565e-25	9.30891e-24	Syp	8.4	101.1
ENSMUSG00000016349	4.3	9.92236e-97	4.17141e-95	Eef1a2	8.4	126.3		ENSMUSG00000032303	-3.7	2.03496e-25	9.30891e-24	Chrna3	38.9	2.7
ENSMUSG00000035456	4	1.08786e-96	4.56461e-95	Prdm8	0.9	14.9		ENSMUSG00000074480	-4.2	2.03859e-25	9.30891e-24	Mex3a	5.6	0.3
ENSMUSG00000086503	-9.3	1.14889e-96	4.81145e-95	Xist	1	0		ENSMUSG00000074259	6.4	2.04726e-25	9.33055e-24	Gramd2	0	2.9
ENSMUSG00000022415	4.1	1.23365e-96	5.1565e-95	Syngr1	3.5	50.7		ENSMUSG00000072812	3.6	2.06633e-25	9.39942e-24	Ahnak2	0.8	9.4
ENSMUSG00000000628	4	1.23992e-96	5.17283e-95	Hk2	5.7	87.6		ENSMUSG00000030103	4.6	2.10826e-25	9.57182e-24	Bhlhe40	0.2	5.6
ENSMUSG00000035964	4.7	1.27255e-96	5.29881e-95	Tmem59l	4.6	81.8		ENSMUSG00000031799	-4	2.21203e-25	1.00238e-23	Tpm4	20.9	1.8
ENSMUSG00000001773	9.7	1.34352e-96	5.58365e-95	Folh1	0	3.4		ENSMUSG00000029167	4.3	2.36065e-25	1.06769e-23	Ppargc1a	0.3	5.1
ENSMUSG00000074365	5.6	1.39426e-96	5.78354e-95	Crxos	0.2	7.6		ENSMUSG00000115411	-3.9	2.37615e-25	1.07265e-23	Gm6986	39.7	2.9
ENSMUSG00000037824	-3.9	1.71361e-96	7.09472e-95	Tspan14	51.6	3.1		ENSMUSG00000056596	4.9	2.55417e-25	1.15083e-23	Trnp1	0.4	15.8
ENSMUSG00000062588	-3.9	1.90141e-96	7.85738e-95	Gm6104	239.4	14.4		ENSMUSG00000091230	-5.8	2.64518e-25	1.18958e-23	Gm6970	22.2	0.4
ENSMUSG00000024992	4.1	2.57492e-96	1.06205e-94	Pde6c	2.7	43.2		ENSMUSG00000049313	3.9	2.7426e-25	1.23106e-23	Sorl1	0.6	11.6
ENSMUSG00000032113	-5.2	2.8235e-96	1.16238e-94	Chek1	10.9	0.3		ENSMUSG00000068615	4.1	2.89468e-25	1.29687e-23	Gjd2	0.6	12.2
ENSMUSG00000073012	-10.4	3.01173e-96	1.23753e-94	Fnd3c2	3.2	0		ENSMUSG00000064772	-4	3.01399e-25	1.34778e-23	Gm25202	4820.3	345.6
ENSMUSG00000036377	-3.9	6.56256e-96	2.69151e-94	C530008M17Rik	15.7	1		ENSMUSG00000024423	3.7	3.21919e-25	1.43683e-23	Impact	3.6	42.2
ENSMUSG00000009108	4.6	7.46116e-96	3.05432e-94	Gnat2	2.2	49.2		ENSMUSG00000007041	-3.6	3.39777e-25	1.5137e-23	Clic1	64.7	5.7
ENSMUSG00000085376	5.5	9.24921e-96	3.77919e-94	Gm14508	0.5	22.1		ENSMUSG00000064682	-3.8	3.40433e-25	1.51378e-23	Gm25813	5013	309.4
ENSMUSG00000005716	10	1.92812e-95	7.86347e-94	Pvalb	0	20.4		ENSMUSG00000009394	4.3	4.0411e-25	1.79354e-23	Syn2	0.2	3.3
ENSMUSG00000037991	-7.3	2.17015e-95	8.83404e-94	Rmi2	3.2	0		ENSMUSG00000017686	3.6	4.04858e-25	1.79354e-23	Rhot1	1.8	24
ENSMUSG00000038255	6.8	2.2643e-95	9.20013e-94	Neurod2	0.1	5.7		ENSMUSG00000021614	-5	4.49337e-25	1.98687e-23	Vcan	5.9	0.2
ENSMUSG00000102834	12.5	2.30562e-95	9.3506e-94	1700029B24Rik	0	20.9		ENSMUSG00000089917	3.6	4.68982e-25	2.06988e-23	Uckl1	1.3	19
ENSMUSG00000041479	8.6	2.55313e-95	1.03352e-93	Syt15	0	1.8		ENSMUSG00000034675	-3.6	4.76591e-25	2.09956e-23	Dbn1	67.7	6.3
ENSMUSG00000048922	-4.9	3.04235e-95	1.22928e-93	Cdca2	4.9	0.2		ENSMUSG00000094392	-4.1	4.87871e-25	2.14528e-23	Gm3788	8791.4	487.8
ENSMUSG00000113262	6.6	3.33944e-95	1.34682e-93	Gm48551	0.2	19.2		ENSMUSG00000069793	-5	5.39345e-25	2.36723e-23	Slfn9	3.6	0.1
ENSMUSG00000056612	-4.9	4.71773e-95	1.89919e-93	Ppp1r14b	119.2	2.3		ENSMUSG00000069306	-3.7	5.46718e-25	2.39517e-23	Hist1h4m	10803.8	815
ENSMUSG00000106120	10.2	5.16417e-95	2.07508e-93	Gm42697	0	3.8		ENSMUSG00000040797	3.6	5.59419e-25	2.4463e-23	Iqsec3	0.4	5.2
ENSMUSG00000048402	-4.5	1.07535e-94	4.31307e-93	Gli2	10.8	0.5		ENSMUSG00000036469	4.5	5.9289e-25	2.5879e-23	44986	0.2	4
ENSMUSG00000019772	12.7	1.51704e-94	6.07347e-93	Vip	0	2.8		ENSMUSG00000069305	-3.7	5.94537e-25	2.59033e-23	Hist1h4n	11770.2	1009
ENSMUSG00000023000	7.2	2.76388e-94	1.10449e-92	Dhh	0	4.7		ENSMUSG00000042961	3.5	6.11368e-25	2.65878e-23	Egflam	2.2	33.2
ENSMUSG00000028957	3.8	2.79712e-94	1.11573e-92	Per3	0.5	6.6		ENSMUSG00000054792	3.6	6.45918e-25	2.8039e-23	Klhl18	1.2	17.5
ENSMUSG00000085968	7.2	2.99386e-94	1.19203e-92	Gm13027	0.5	54.8		ENSMUSG00000049612	6.6	7.06847e-25	3.06279e-23	Omg	0.2	15.1
ENSMUSG00000031491	6.1	3.4174e-94	1.35818e-92	Chrna6	0.6	39.7		ENSMUSG00000022257	4.1	7.16053e-25	3.09703e-23	Laptm4b	11.1	256
ENSMUSG00000027360	5.7	4.84287e-94	1.92121e-92	Hdc	0.1	3.8		ENSMUSG00000032495	7	8.22258e-25	3.54991e-23	Lrrc2	0	3.9
ENSMUSG00000029687	-3.8	8.2444e-94	3.26469e-92	Ezh2	24.9	1.8		ENSMUSG00000032839	3.6	8.27702e-25	3.56305e-23	Trpc1	0.9	9.3
ENSMUSG00000025916	6.7	8.57029e-94	3.38759e-92	Ppp1r42	0.1	11.9		ENSMUSG00000071753	5.1	8.28302e-25	3.56305e-23	C230004F18Rik	0.1	2.8
ENSMUSG00000003279	4	1.1567e-93	4.56385e-92	Dlgap1	0.4	5.9		ENSMUSG00000022422	-5.7	8.78535e-25	3.7723e-23	Dscc1	3.5	0.1
ENSMUSG00000021573	3.8	2.22574e-93	8.76597e-92	Tppp	1.4	15.5		ENSMUSG00000006678	-3.6	8.91598e-25	3.82148e-23	Pola1	11.1	0.8
ENSMUSG00000041609	4.2	2.4257e-93	9.53628e-92	Bicdl1	3.7	59.5		ENSMUSG00000026923	-3.5	9.81492e-25	4.19919e-23	Notch1	14.9	1.5
ENSMUSG00000021804	5.5	3.68167e-93	1.44479e-91	Rgr	0.2	8.6		ENSMUSG00000001419	3.5	1.12344e-24	4.79785e-23	Mef2d	1.1	18.9
ENSMUSG00000068323	4.4	4.737e-93	1.8556e-91	Slc4a5	0.4	8.2		ENSMUSG00000065767	-3.6	1.2967e-24	5.52787e-23	Gm23849	5482	492.9
ENSMUSG00000110185	4.6	5.02647e-93	1.96546e-91	Igip	1.7	28.1		ENSMUSG00000001986	3.8	1.32317e-24	5.63057e-23	Gria3	0.3	4.7
ENSMUSG00000033910	3.8	6.51241e-93	2.54194e-91	Gucy1a1	1.7	18.1		ENSMUSG00000065944	-3.6	1.34491e-24	5.71285e-23	Rnu2-10	6056.9	478.1
ENSMUSG00000021396	6.1	7.32325e-93	2.85332e-91	Nxnl2	0.5	24.8		ENSMUSG00000020176	-3.6	1.35305e-24	5.72995e-23	Grb10	86.7	8.5
ENSMUSG00000027217	-4.3	1.03034e-92	4.00731e-91	Tspan18	4.8	0.2		ENSMUSG00000064702	-3.6	1.35376e-24	5.72995e-23	Gm24950	5106.3	411.5
ENSMUSG00000098682	5.3	1.18667e-92	4.60712e-91	Otx2os1	0.2	7.5		ENSMUSG00000065251	-3.6	1.37016e-24	5.78904e-23	Gm23971	6039.6	513
ENSMUSG00000020932	6	1.20084e-92	4.65383e-91	Gfap	0.1	3.9		ENSMUSG00000059336	6.2	1.44503e-24	6.09452e-23	Slc14a1	0	3.9
ENSMUSG00000064246	9.4	2.53363e-92	9.80165e-91	Chil1	0	4.7		ENSMUSG00000099397	-4.1	1.44864e-24	6.09893e-23	Gm7809	116.5	8.1
ENSMUSG00000018983	-5.5	3.46956e-92	1.33986e-90	E2f2	7.1	0.1		ENSMUSG00000079523	-3.8	1.57749e-24	6.62966e-23	Tmsb10	1544.7	84
ENSMUSG00000070047	-3.8	3.52749e-92	1.35983e-90	Fat1	17.4	0.9		ENSMUSG00000036598	5.7	1.72196e-24	7.22402e-23	Ccdc113	0.2	12.3
ENSMUSG00000022508	5.5	4.08598e-92	1.57234e-90	Bcl6	0.1	3.4		ENSMUSG00000032087	3.7	1.90921e-24	7.99544e-23	Dscaml1	0.3	4.5
ENSMUSG00000019803	-3.7	4.67858e-92	1.79722e-90	Nr2e1	54.3	3		ENSMUSG00000038515	3.8	1.96449e-24	8.21246e-23	Grtp1	1.1	18.2
ENSMUSG00000062785	4.4	5.41636e-92	2.07697e-90	Kcnc3	0.8	13.8		ENSMUSG00000094281	-3.5	2.20003e-24	9.18099e-23	Gm8034	1676.5	167.2
ENSMUSG00000061524	-4.8	8.64159e-92	3.30791e-90	Zic2	31.6	0.9		ENSMUSG00000068874	4.5	2.24152e-24	9.33772e-23	Selenbp1	0.5	15.9
ENSMUSG00000032010	4.3	1.11748e-91	4.27009e-90	Usp2	1.2	23.2		ENSMUSG00000034187	3.6	2.2764e-24	9.46641e-23	Nsf	6.2	84.7
ENSMUSG00000028525	3.8	1.15738e-91	4.41486e-90	Pde4b	0.4	6.6		ENSMUSG00000060639	-3.6	2.32578e-24	9.65483e-23	Hist1h4i	4284.8	347.1
ENSMUSG00000086164	6.9	1.2015e-91	4.57515e-90	Gm13029	0.3	26.8		ENSMUSG00000061808	4	2.5469e-24	1.05543e-22	Ttr	2	39.3
ENSMUSG00000027330	-3.8	1.95911e-91	7.447e-90	Cdc25b	25.2	1.8		ENSMUSG00000031142	3.8	2.60635e-24	1.07818e-22	Cacna1f	1.6	23.1
ENSMUSG00000007682	7.2	2.76177e-91	1.04798e-89	Dio2	0	3.7		ENSMUSG00000080712	-3.9	2.83414e-24	1.17038e-22	Hist3h2bb-ps	1260.1	108.1
ENSMUSG00000072082	-3.9	2.79106e-91	1.05726e-89	Ccnf	7.5	0.4		ENSMUSG00000060093	-3.6	2.89899e-24	1.19508e-22	Hist1h4a	6649.9	527.3
ENSMUSG00000021714	-5.6	3.21359e-91	1.2152e-89	Cenpk	3.4	0.1		ENSMUSG00000026202	3.9	3.03687e-24	1.24975e-22	Tuba4a	2	28.8
ENSMUSG00000045328	-4.4	3.90742e-91	1.47502e-89	Cenpe	15.6	0.7		ENSMUSG00000074476	-5.7	4.24267e-24	1.74294e-22	Spc24	8.2	0.1
ENSMUSG00000033595	5.7	4.55451e-91	1.71632e-89	Lgi3	0.2	6.6		ENSMUSG00000023913	3.6	4.37762e-24	1.79528e-22	Pla2g7	6.9	89.8
ENSMUSG00000027634	3.7	4.76528e-91	1.79265e-89	Ndrg3	8.9	118.4		ENSMUSG00000051378	-4.4	4.93389e-24	2.01992e-22	Kif18b	5.1	0.3
ENSMUSG00000091908	9.3	8.54253e-91	3.20808e-89	Gm17231	0	9.2		ENSMUSG00000038677	-4.8	5.06951e-24	2.07187e-22	Scube3	5.9	0.3
ENSMUSG00000027496	-4.1	1.13647e-90	4.26058e-89	Aurka	17.9	0.9		ENSMUSG00000067071	-3.5	5.09912e-24	2.08039e-22	Hes6	25.5	2.4
ENSMUSG00000041329	4	1.15137e-90	4.30906e-89	Atp1b2	37.1	534.2		ENSMUSG00000090877	3.6	5.44319e-24	2.21696e-22	Hspa1b	2.4	37.1
ENSMUSG00000050640	3.7	1.17628e-90	4.39475e-89	Tmem150c	2	28.5		ENSMUSG00000040722	3.6	5.65054e-24	2.29747e-22	Scamp5	2.1	27.2
ENSMUSG00000021919	7.9	1.77838e-90	6.63292e-89	Chat	0	2.5		ENSMUSG00000054206	8.6	5.87199e-24	2.38343e-22	Gzmm	0	4.7
ENSMUSG00000048978	3.9	1.92518e-90	7.16818e-89	Nrsn1	3.2	59.6		ENSMUSG00000019823	-4	5.89599e-24	2.38908e-22	Mical1	6.3	0.5
ENSMUSG00000021569	-4.9	2.76218e-90	1.02671e-88	Trip13	8.7	0.2		ENSMUSG00000102189	4.8	6.21868e-24	2.51555e-22	Gm37194	116.1	4129
ENSMUSG00000032418	3.6	2.79469e-90	1.03703e-88	Me1	4.1	42.5		ENSMUSG00000020810	4.1	6.41152e-24	2.58914e-22	Cygb	0.9	13.9
ENSMUSG00000049422	4.9	3.86055e-90	1.43011e-88	Chchd10	1.7	38.2		ENSMUSG00000031274	-3.7	6.49443e-24	2.61817e-22	Col4a5	5.4	0.5
ENSMUSG00000034796	6.7	4.32717e-90	1.60025e-88	Cpne7	0	3.1		ENSMUSG00000097328	6.7	7.05225e-24	2.83823e-22	Tnfsf12	0.1	7.9
ENSMUSG00000090080	12.5	4.67739e-90	1.72684e-88	Gm15872	0	6.1		ENSMUSG00000039728	5.4	7.2316e-24	2.90549e-22	Slc6a5	0.1	3.1
ENSMUSG00000020620	4.7	5.81397e-90	2.14282e-88	Abca8b	0.2	4.4		ENSMUSG00000091971	3.6	7.49526e-24	3.00634e-22	Hspa1a	3.3	43.5
ENSMUSG00000035357	-4.2	1.14433e-89	4.21048e-88	Pdzrn3	10.9	0.6		ENSMUSG00000027323	-3.7	7.69271e-24	3.08033e-22	Rad51	8.8	0.8
ENSMUSG00000035686	6.5	1.23905e-89	4.55134e-88	Thrsp	0.1	8.2		ENSMUSG00000023960	4.2	7.78534e-24	3.11217e-22	Enpp5	3.5	66.4
ENSMUSG00000031543	4.2	1.28002e-89	4.69392e-88	Ank1	0.3	4		ENSMUSG00000037161	3.6	8.36651e-24	3.33887e-22	Mgarp	33.7	459.1
ENSMUSG00000011751	4.4	1.58933e-89	5.81839e-88	Sptbn4	0.4	6.1		ENSMUSG00000049583	4.8	8.45707e-24	3.36935e-22	Grm5	0.1	2
ENSMUSG00000001911	4.9	1.71068e-89	6.25214e-88	Nfix	0.2	8.4		ENSMUSG00000044434	-3.9	8.55181e-24	3.40139e-22	Gm9791	101.6	6.3
ENSMUSG00000071984	5.3	2.37881e-89	8.67949e-88	Fndc1	0.2	5.1		ENSMUSG00000037341	3.8	9.58247e-24	3.80495e-22	Slc9a7	1.5	21.7
ENSMUSG00000034825	4.6	2.86078e-89	1.04206e-87	Nrip3	0.5	7.7		ENSMUSG00000075312	-3.9	9.77838e-24	3.87625e-22	Gm13597	88.8	6.6
ENSMUSG00000035270	4.2	8.95237e-89	3.25553e-87	Impg2	1.8	23.5		ENSMUSG00000066392	3.5	1.00101e-23	3.96148e-22	Nrxn3	1.7	20.6
ENSMUSG00000033007	4.5	1.10348e-88	4.00611e-87	Asic4	0.7	10.9		ENSMUSG00000022885	-3.8	1.20466e-23	4.75951e-22	St6gal1	11.1	0.9
ENSMUSG00000020262	3.6	2.61604e-88	9.48162e-87	Adarb1	1.9	17.4		ENSMUSG00000036768	-4.1	1.2495e-23	4.92845e-22	Kif15	18	0.9
ENSMUSG00000050315	4.5	4.37377e-88	1.58261e-86	Synpo2	0.2	4.5		ENSMUSG00000028931	3.5	1.27182e-23	5.00818e-22	Kcnab2	1.6	22
ENSMUSG00000050288	-5	6.15701e-88	2.22417e-86	Fzd2	7.3	0.2		ENSMUSG00000021714	-5.1	1.34487e-23	5.28706e-22	Cenpk	6.9	0.2
ENSMUSG00000006728	-3.8	7.10306e-88	2.56168e-86	Cdk4	149.4	10.9		ENSMUSG00000093843	-4.3	1.36039e-23	5.33925e-22	Gm25939	4915.6	219.4
ENSMUSG00000037552	-3.8	8.53217e-88	3.072e-86	Plekhg2	8.4	0.6		ENSMUSG00000025916	6.5	1.51324e-23	5.92935e-22	Ppp1r42	0.1	8.8
ENSMUSG00000033192	4.1	8.78701e-88	3.15855e-86	Lpcat2	1	17.9		ENSMUSG00000036158	3.7	1.5586e-23	6.09701e-22	Prickle1	0.6	7.8
ENSMUSG00000086306	12.3	1.51772e-87	5.44655e-86	Gm11754	0	13.3		ENSMUSG00000078963	6.2	1.62756e-23	6.3563e-22	Hsbp1l1	0.2	10.5
ENSMUSG00000015766	4.2	2.33035e-87	8.3491e-86	Eps8	0.2	3.4		ENSMUSG00000108312	-9.2	1.63628e-23	6.37989e-22	Gm44521	40.9	0.1
ENSMUSG00000048058	-3.8	4.18032e-87	1.49525e-85	Ldlrad3	16	1		ENSMUSG00000115743	-3.7	1.78182e-23	6.93594e-22	Gm7004	39.2	2.8
ENSMUSG00000023913	3.8	5.13596e-87	1.83407e-85	Pla2g7	3.9	51.7		ENSMUSG00000026556	-3.8	1.86899e-23	7.26336e-22	Vangl2	10	0.6
ENSMUSG00000038418	5.4	6.3641e-87	2.26893e-85	Egr1	0.1	6.7		ENSMUSG00000040714	3.9	1.92327e-23	7.46209e-22	Klc3	0.8	15.8
ENSMUSG00000104701	12.6	6.60637e-87	2.35146e-85	Gm42555	0	9.5		ENSMUSG00000025400	6.3	1.99952e-23	7.74527e-22	Tac2	0.1	8.9
ENSMUSG00000038252	-3.7	1.01753e-86	3.61587e-85	Ncapd2	54.4	3.7		ENSMUSG00000020486	3.5	2.13928e-23	8.27315e-22	45173	1.6	25.5
ENSMUSG00000022686	-4.5	1.2024e-86	4.26588e-85	B3gnt5	11.8	0.4		ENSMUSG00000032262	3.6	2.16545e-23	8.36074e-22	Elovl4	19.8	244
ENSMUSG00000056758	-4.8	1.30218e-86	4.61238e-85	Hmga2	5.3	0.2		ENSMUSG00000018427	3.6	2.28539e-23	8.8095e-22	Ypel2	1.2	14.2
ENSMUSG00000080875	-5	1.70991e-86	6.04677e-85	Gm7332	163.1	4.1		ENSMUSG00000006403	-4.5	2.39063e-23	9.20023e-22	Adamts4	7	0.2
ENSMUSG00000063142	4	1.80599e-86	6.37619e-85	Kcnma1	0.7	10.6		ENSMUSG00000037572	-3.5	2.49234e-23	9.57616e-22	Wdhd1	7.3	0.9
ENSMUSG00000029177	-4.3	2.78986e-86	9.83393e-85	Cenpa	8.4	0.4		ENSMUSG00000075277	6.6	2.59531e-23	9.95569e-22	Haglr	0.1	7.3
ENSMUSG00000042757	4.1	3.30888e-86	1.16446e-84	Tmem108	0.3	5.6		ENSMUSG00000000028	-3.9	2.6282e-23	1.00656e-21	Cdc45	9.7	0.7
ENSMUSG00000027276	4.6	6.99001e-86	2.45596e-84	Jag1	0.8	23.3		ENSMUSG00000039994	-3.5	2.78993e-23	1.06678e-21	Timeless	7	0.6
ENSMUSG00000025577	-3.8	1.35118e-85	4.73978e-84	Cbx2	29.8	1.4		ENSMUSG00000064356	3.9	2.83084e-23	1.08068e-21	mt-Atp8	137.9	2026.5
ENSMUSG00000039187	-6.2	1.61319e-85	5.64979e-84	Fanci	2.7	0		ENSMUSG00000025860	3.4	2.93646e-23	1.1192e-21	Xiap	1.3	15.4
ENSMUSG00000084279	-3.6	2.01173e-85	7.0343e-84	Gm13232	935.8	81.8		ENSMUSG00000027016	3.6	2.96588e-23	1.1286e-21	Zfp385b	0.5	5.8
ENSMUSG00000081671	-3.6	2.10173e-85	7.33723e-84	Gm13167	1052.4	78.3		ENSMUSG00000069910	-4.4	3.04163e-23	1.15557e-21	Spdl1	5.9	0.3
ENSMUSG00000047205	-4.4	2.85388e-85	9.94709e-84	Dusp18	9.4	0.4		ENSMUSG00000039748	-4.8	3.09888e-23	1.17544e-21	Exo1	2.7	0.1
ENSMUSG00000027339	-4.2	3.13916e-85	1.0924e-83	Rassf2	4.2	0.2		ENSMUSG00000020620	4.9	3.33136e-23	1.26161e-21	Abca8b	0.2	5
ENSMUSG00000028488	3.5	3.9785e-85	1.38228e-83	Sh3gl2	4.5	50.4		ENSMUSG00000021928	3.4	3.60073e-23	1.36145e-21	Ebpl	0.4	5.3
ENSMUSG00000039835	-3.9	5.59605e-85	1.94118e-83	Nhsl1	6.5	0.4		ENSMUSG00000032131	3.6	3.89309e-23	1.46966e-21	Abcg4	0.7	8.1
ENSMUSG00000095865	-3.6	5.8449e-85	2.02428e-83	Gm13237	1093.5	87.8		ENSMUSG00000006715	-3.6	3.94236e-23	1.48589e-21	Gmnn	42.1	3.5
ENSMUSG00000045273	-6	6.43698e-85	2.22581e-83	Cenph	9	0.1		ENSMUSG00000026196	-3.8	4.24874e-23	1.59883e-21	Bard1	4.8	0.4
ENSMUSG00000087305	4.2	9.52312e-85	3.28774e-83	A430035B10Rik	0.3	6.1		ENSMUSG00000028152	3.5	4.50096e-23	1.69106e-21	Tspan5	0.8	8.2
ENSMUSG00000094017	-3.6	1.09582e-84	3.77719e-83	Gm13160	461.7	31.6		ENSMUSG00000107484	-4.5	4.55743e-23	1.70958e-21	Nasp-ps1	65.2	2.7
ENSMUSG00000042961	3.5	1.13639e-84	3.91085e-83	Egflam	5.7	42.8		ENSMUSG00000064923	-3.7	4.57426e-23	1.71318e-21	Gm22042	2181.1	175.5
ENSMUSG00000096740	3.9	1.15506e-84	3.96884e-83	Lbhd1	1.8	24.3		ENSMUSG00000067455	-3.5	4.62536e-23	1.72959e-21	Hist1h4j	4328.8	421.9
ENSMUSG00000007594	6.4	1.49395e-84	5.1172e-83	Hapln4	0.1	4.7		ENSMUSG00000036181	-3.5	5.78594e-23	2.16018e-21	Hist1h1c	982.4	111.9
ENSMUSG00000097767	-4.3	1.49385e-84	5.1172e-83	Miat	54.7	2.9		ENSMUSG00000031966	9.4	5.9152e-23	2.20265e-21	Glb1l3	0	3.5
ENSMUSG00000036598	6.4	1.72442e-84	5.89735e-83	Ccdc113	0.1	11		ENSMUSG00000066800	-4	5.91825e-23	2.20265e-21	Rnasel	3.6	0.3
ENSMUSG00000038370	3.8	1.9662e-84	6.71368e-83	Pcp4l1	4.4	64.6		ENSMUSG00000033031	-3.9	6.14993e-23	2.28529e-21	Cip2a	6.8	0.4
ENSMUSG00000032131	3.8	2.70616e-84	9.22588e-83	Abcg4	2	26		ENSMUSG00000078162	4.3	6.3854e-23	2.36908e-21	Gm2574	2.4	48.5
ENSMUSG00000112808	-3.6	4.64341e-84	1.58057e-82	Gm4739	1088.4	87.8		ENSMUSG00000056394	-3.5	6.49151e-23	2.40469e-21	Lig1	48.2	4.1
ENSMUSG00000083558	6.6	4.71273e-84	1.60167e-82	Gm12896	1.4	117.7		ENSMUSG00000091383	-3.6	6.78291e-23	2.50873e-21	Hist1h2al	1707.6	124.2
ENSMUSG00000083365	6.6	4.74891e-84	1.61145e-82	Gm12895	1.5	119.3		ENSMUSG00000041609	3.7	7.29214e-23	2.69288e-21	Bicdl1	0.6	9
ENSMUSG00000054717	-3.6	5.18802e-84	1.75772e-82	Hmgb2	332.3	27.6		ENSMUSG00000026147	-3.5	7.31234e-23	2.69614e-21	Col9a1	22.4	2.3
ENSMUSG00000115316	6.2	8.89788e-84	3.00997e-82	Gm49096	0.1	5.3		ENSMUSG00000028678	-4.7	7.82982e-23	2.88222e-21	Kif2c	22.2	1.1
ENSMUSG00000051977	3.7	1.17748e-83	3.97701e-82	Prdm9	2.7	26		ENSMUSG00000044927	-3.9	7.8413e-23	2.88222e-21	H1fx	43.7	2.8
ENSMUSG00000034891	6.5	1.27117e-83	4.2868e-82	Sncb	3.9	373.8		ENSMUSG00000037824	-3.6	8.06996e-23	2.96169e-21	Tspan14	28.1	2
ENSMUSG00000033031	-4.4	1.32029e-83	4.44557e-82	Cip2a	15.2	0.6		ENSMUSG00000064360	3.8	9.11244e-23	3.33912e-21	mt-Nd3	118.6	1300.7
ENSMUSG00000111685	9.3	1.36139e-83	4.57691e-82	Gm10686	0	2.9		ENSMUSG00000044042	4	9.1451e-23	3.34592e-21	Fmn1	0.1	2
ENSMUSG00000113308	-8.8	1.41773e-83	4.759e-82	Gm48445	38	0.1		ENSMUSG00000101939	3.8	9.26498e-23	3.38457e-21	Gm28438	184.2	2970.7
ENSMUSG00000031239	-3.9	1.44771e-83	4.85216e-82	Itm2a	55.7	3.4		ENSMUSG00000028172	5	9.39863e-23	3.42812e-21	Tacr3	0.1	4.1
ENSMUSG00000021575	4.2	1.61851e-83	5.4163e-82	Ahrr	0.3	5.5		ENSMUSG00000068877	4.7	1.00013e-22	3.64233e-21	Selenbp2	0.3	7.7
ENSMUSG00000046480	9.9	1.73873e-83	5.80971e-82	Scn4b	0	1.7		ENSMUSG00000008393	-3.8	1.03315e-22	3.75684e-21	Carhsp1	14.6	1.3
ENSMUSG00000089709	8.8	1.77655e-83	5.92699e-82	Gm16262	0	11.1		ENSMUSG00000021919	5.9	1.05291e-22	3.82285e-21	Chat	0	3.1
ENSMUSG00000022673	-3.4	1.87961e-83	6.26125e-82	Mcm4	41.7	3		ENSMUSG00000064580	-4.2	1.06848e-22	3.87343e-21	Gm25134	294.2	17.3
ENSMUSG00000030206	5.1	2.23055e-83	7.41895e-82	Gsg1	0.6	15.8		ENSMUSG00000027004	4.8	1.10534e-22	4.00096e-21	Frzb	0.2	5.5
ENSMUSG00000037679	4.7	2.29987e-83	7.63789e-82	Inf2	0.3	6.4		ENSMUSG00000001911	4.1	1.11799e-22	4.04058e-21	Nfix	0.2	5.1
ENSMUSG00000044708	3.9	2.83159e-83	9.38943e-82	Kcnj10	1	11.3		ENSMUSG00000031328	-3.4	1.31089e-22	4.73058e-21	Flna	31.9	3.2
ENSMUSG00000037126	4.4	3.74497e-83	1.23993e-81	Psd	1.5	32.1		ENSMUSG00000074968	5.9	1.31541e-22	4.73968e-21	Ano3	0	2.3
ENSMUSG00000080929	-5.3	4.49372e-83	1.48558e-81	Gm12891	65.3	1.2		ENSMUSG00000064856	-4.2	1.31748e-22	4.73992e-21	Gm23444	4085.5	285.5
ENSMUSG00000084301	-7.3	4.78649e-83	1.57998e-81	Gm7856	8.7	0		ENSMUSG00000048503	3.5	1.40397e-22	5.04347e-21	Tmem136	1.1	9.9
ENSMUSG00000108312	-12.1	5.38618e-83	1.77524e-81	Gm44521	53.6	0		ENSMUSG00000026452	4.4	1.42252e-22	5.10236e-21	Syt2	0.2	3.5
ENSMUSG00000062563	5.6	6.73889e-83	2.21774e-81	Cys1	0.1	5.5		ENSMUSG00000028766	4	1.45396e-22	5.20729e-21	Alpl	0.4	6.6
ENSMUSG00000021340	4.7	6.93636e-83	2.27689e-81	Gpld1	0.2	3.1		ENSMUSG00000110708	7.2	1.5082e-22	5.3934e-21	Gnb1-ps3	0.4	72.6
ENSMUSG00000034773	-6	6.9395e-83	2.27689e-81	BC030867	5.4	0.1		ENSMUSG00000094050	-4.2	1.76227e-22	6.29251e-21	Gm23472	4028	235.6
ENSMUSG00000107614	9.1	7.57554e-83	2.48184e-81	Gm44196	0	4.1		ENSMUSG00000033849	3.7	1.82122e-22	6.48385e-21	B3galt2	0.4	4.8
ENSMUSG00000021176	-6.2	7.96907e-83	2.60685e-81	Efcab11	3.7	0		ENSMUSG00000047534	-5.4	1.82132e-22	6.48385e-21	Mis18bp1	6.8	0.1
ENSMUSG00000038146	-3.9	1.03024e-82	3.36509e-81	Notch3	4.7	0.3		ENSMUSG00000005089	3.3	1.88941e-22	6.71619e-21	Slc1a2	2.4	21.9
ENSMUSG00000021928	3.5	1.13501e-82	3.70177e-81	Ebpl	1.2	10.1		ENSMUSG00000034402	4	1.96923e-22	6.98943e-21	Kcnh5	0.7	14.9
ENSMUSG00000035365	-7.1	1.3089e-82	4.26254e-81	Parpbp	3.9	0		ENSMUSG00000051627	-3.5	1.99275e-22	7.06238e-21	Hist1h1e	1027.1	94.3
ENSMUSG00000031548	-4	1.5511e-82	5.04374e-81	Sfrp1	15.6	0.7		ENSMUSG00000046341	-3.5	2.05466e-22	7.27092e-21	Gm11223	2543	280
ENSMUSG00000029086	3.7	1.74297e-82	5.65922e-81	Prom1	13.3	153		ENSMUSG00000070047	-3.4	2.12655e-22	7.51411e-21	Fat1	16.8	2
ENSMUSG00000031637	6	1.86937e-82	6.06058e-81	Lrp2bp	0.1	3.3		ENSMUSG00000058966	3.9	2.16068e-22	7.62338e-21	Fam57b	1.9	35.4
ENSMUSG00000028347	-3.5	2.20045e-82	7.12338e-81	Tmeff1	126.9	9.9		ENSMUSG00000021556	-3.6	2.25512e-22	7.94479e-21	Golm1	15.1	1
ENSMUSG00000116958	4.1	2.73663e-82	8.846e-81	AC115797.5	2.4	44.7		ENSMUSG00000033007	4.6	2.56429e-22	9.0206e-21	Asic4	0.5	10
ENSMUSG00000007041	-3.6	3.35764e-82	1.08373e-80	Clic1	139.8	10.1		ENSMUSG00000032238	3.5	2.57678e-22	9.05113e-21	Rora	0.8	10.8
ENSMUSG00000040722	3.5	3.7739e-82	1.21629e-80	Scamp5	15.5	148.3		ENSMUSG00000085794	5	2.59693e-22	9.10844e-21	Vax2os	0.2	6.4
ENSMUSG00000025912	-4.3	5.97505e-82	1.92285e-80	Mybl1	10.1	0.5		ENSMUSG00000028927	5.1	2.68925e-22	9.41831e-21	Padi2	0.1	4.8
ENSMUSG00000027016	4.1	7.14915e-82	2.29731e-80	Zfp385b	1	14.3		ENSMUSG00000020333	3.4	2.75826e-22	9.64579e-21	Acsl6	2	26.9
ENSMUSG00000020810	4.2	7.59935e-82	2.43839e-80	Cygb	3	45.4		ENSMUSG00000033910	4	2.90086e-22	1.01295e-20	Gucy1a1	1.7	31
ENSMUSG00000031799	-3.4	9.04983e-82	2.89953e-80	Tpm4	171.6	10.5		ENSMUSG00000034317	-3.8	2.90972e-22	1.01456e-20	Trim59	12.7	1.1
ENSMUSG00000041578	3.6	1.60043e-81	5.12022e-80	Crx	35.3	332.6		ENSMUSG00000026274	-3.6	2.99079e-22	1.0413e-20	Pask	3.3	0.3
ENSMUSG00000022885	-3.6	2.27768e-81	7.27625e-80	St6gal1	11.7	0.9		ENSMUSG00000043635	3.8	3.19216e-22	1.10978e-20	Adamts3	0.3	5.2
ENSMUSG00000090665	6.9	2.78632e-81	8.88812e-80	Gad1-ps	0	5		ENSMUSG00000080880	3.3	3.26821e-22	1.13456e-20	Gm14278	6.1	69.9
ENSMUSG00000062564	12.2	2.81476e-81	8.96573e-80	Tex28	0	5.8		ENSMUSG00000044667	4.3	3.34374e-22	1.15908e-20	Plppr4	0.2	4.5
ENSMUSG00000068735	-3.5	3.4532e-81	1.09833e-79	Trp53i11	34.4	3.4		ENSMUSG00000088609	-3.9	3.45194e-22	1.19484e-20	Gm24187	33813	2347.5
ENSMUSG00000059991	4.2	4.15048e-81	1.31818e-79	Nptx2	1.1	17.6		ENSMUSG00000093589	-3.5	3.52532e-22	1.21847e-20	Gm18367	80.1	9.7
ENSMUSG00000016356	5.2	4.49696e-81	1.42615e-79	Col20a1	0.1	3.4		ENSMUSG00000020737	-3.4	3.70735e-22	1.27952e-20	Jpt1	75.4	10
ENSMUSG00000040836	-3.6	4.99835e-81	1.58286e-79	Gpr161	9.2	0.7		ENSMUSG00000064288	-3.5	3.75601e-22	1.29443e-20	Hist1h4k	19017.8	1266.9
ENSMUSG00000081778	-9.9	5.01184e-81	1.58483e-79	Gm6325	2.1	0		ENSMUSG00000110964	-4.3	3.76438e-22	1.29544e-20	Gm20953	8	0.5
ENSMUSG00000034187	3.5	5.68148e-81	1.79398e-79	Nsf	6.4	56.1		ENSMUSG00000084221	-3.8	3.83814e-22	1.31891e-20	Hmgb1-ps4	61.6	4.4
ENSMUSG00000029591	-5	5.75573e-81	1.8148e-79	Ung	5	0.1		ENSMUSG00000059824	4.2	4.01258e-22	1.37686e-20	Dbp	0.9	21.7
ENSMUSG00000015217	-3.7	6.11457e-81	1.92516e-79	Hmgb3	187.6	10		ENSMUSG00000037169	-3.4	4.55799e-22	1.56175e-20	Mycn	11.6	1.7
ENSMUSG00000028693	-3.8	6.42378e-81	2.0196e-79	Nasp	75.1	4.5		ENSMUSG00000093956	-4.2	4.78541e-22	1.63732e-20	Gm24497	4665.1	220.1
ENSMUSG00000031144	3.9	9.07931e-81	2.85038e-79	Syp	13.3	150.2		ENSMUSG00000046093	4	4.82438e-22	1.64827e-20	Hpcal4	0.3	5.6
ENSMUSG00000024913	-3.7	1.00038e-80	3.13609e-79	Lrp5	15.6	1.2		ENSMUSG00000030402	6	4.89015e-22	1.66834e-20	Ppm1n	0.1	7.7
ENSMUSG00000037161	3.7	1.04575e-80	3.27364e-79	Mgarp	49.3	552.5		ENSMUSG00000079450	4.2	4.91925e-22	1.67586e-20	Cldn34c1	10.9	222.4
ENSMUSG00000001986	4	1.73861e-80	5.43479e-79	Gria3	0.4	4.9		ENSMUSG00000002835	-3.5	5.01004e-22	1.70435e-20	Chaf1a	5	0.5
ENSMUSG00000086264	5.9	1.80244e-80	5.62623e-79	Gm15850	0.1	6.8		ENSMUSG00000097384	6.1	6.17383e-22	2.09725e-20	Gm26815	0.1	3.2
ENSMUSG00000045532	3.7	2.25347e-80	7.02405e-79	C1ql1	5.7	66.8		ENSMUSG00000048834	3.4	7.11038e-22	2.41194e-20	Vstm2a	1.4	15.2
ENSMUSG00000031821	-4.9	2.52522e-80	7.85989e-79	Gins2	4.2	0.2		ENSMUSG00000063129	3.3	7.12654e-22	2.41398e-20	Aldoart2	10.3	142.7
ENSMUSG00000028681	-6.4	2.60573e-80	8.09892e-79	Ptch2	3.2	0		ENSMUSG00000027454	-3.7	7.14419e-22	2.41651e-20	Gins1	17.1	1.1
ENSMUSG00000019823	-4.2	2.75361e-80	8.54639e-79	Mical1	5	0.3		ENSMUSG00000080942	-4.4	7.33891e-22	2.47884e-20	Zfp36l1-ps	18.5	0.9
ENSMUSG00000040276	4.1	3.01937e-80	9.35791e-79	Pacsin1	4.4	53.1		ENSMUSG00000041773	-3.3	7.84523e-22	2.64609e-20	Enc1	18.8	1.8
ENSMUSG00000039728	4.7	3.86937e-80	1.19753e-78	Slc6a5	0.1	2.4		ENSMUSG00000046844	3.4	8.42021e-22	2.836e-20	Vat1l	1.4	18.5
ENSMUSG00000056288	7.4	4.03354e-80	1.24657e-78	Gm11961	0	6.7		ENSMUSG00000020044	3.8	8.45927e-22	2.84512e-20	Timp3	0.3	5.4
ENSMUSG00000025417	3.3	4.55262e-80	1.405e-78	Pip4k2c	2.4	20.5		ENSMUSG00000024186	5.1	9.63772e-22	3.23688e-20	Rgs11	0.1	2.7
ENSMUSG00000039735	-3.8	7.29324e-80	2.24761e-78	Fnbp1l	28.7	1.7		ENSMUSG00000053819	3.7	1.13763e-21	3.81538e-20	Camk2d	0.9	12.2
ENSMUSG00000084788	9.8	7.39544e-80	2.2759e-78	Gm11342	0	8.1		ENSMUSG00000031239	-3.6	1.3072e-21	4.37792e-20	Itm2a	67.6	6.8
ENSMUSG00000098318	-5	7.69024e-80	2.36329e-78	Lockd	4.7	0.1		ENSMUSG00000083407	-6.6	1.3492e-21	4.51221e-20	Gm13176	32.6	0.4
ENSMUSG00000037846	-4	8.69982e-80	2.66978e-78	Rtkn2	4.6	0.3		ENSMUSG00000067377	-3.3	1.41887e-21	4.73855e-20	Tspan6	20.5	2
ENSMUSG00000084907	12	1.27248e-79	3.89948e-78	Gm14505	0	8.3		ENSMUSG00000079553	-3.8	1.44858e-21	4.83096e-20	Kifc1	9.9	0.9
ENSMUSG00000102705	6	1.32761e-79	4.06271e-78	4632432E15Rik	0.1	4.1		ENSMUSG00000062380	-3.3	1.45718e-21	4.85285e-20	Tubb3	595.3	51.5
ENSMUSG00000027347	5.2	1.52326e-79	4.6549e-78	Rasgrp1	0.1	3.2		ENSMUSG00000062151	3.6	1.52572e-21	5.07396e-20	Unc13c	0.4	4.2
ENSMUSG00000037996	4.1	1.98963e-79	6.07158e-78	Slc24a2	0.4	6.5		ENSMUSG00000031293	8.8	1.63527e-21	5.43071e-20	Rs1	0.4	172.2
ENSMUSG00000091722	5	2.61472e-79	7.96796e-78	Siah3	0.1	3.7		ENSMUSG00000021775	3.6	1.75086e-21	5.80645e-20	Nr1d2	0.8	7.9
ENSMUSG00000064179	5	2.90658e-79	8.84501e-78	Tnnt1	0.5	11.6		ENSMUSG00000085393	4	1.7721e-21	5.86868e-20	Gm11280	603.6	9071.3
ENSMUSG00000032555	-3.6	3.59506e-79	1.09249e-77	Topbp1	15.1	1.4		ENSMUSG00000026623	3.2	1.78065e-21	5.8888e-20	Lpgat1	1.4	12.7
ENSMUSG00000071647	3.3	3.61519e-79	1.09708e-77	Eml3	3.8	34.2		ENSMUSG00000040084	-3.3	1.80526e-21	5.96189e-20	Bub1b	22.6	2.1
ENSMUSG00000049001	3.8	3.62812e-79	1.09947e-77	Ndnf	1.4	19.1		ENSMUSG00000107771	-6.5	1.97306e-21	6.50699e-20	Gm8956	11.6	0.1
ENSMUSG00000027273	3.4	3.79239e-79	1.14766e-77	Snap25	23.9	193.5		ENSMUSG00000021991	3.3	2.00156e-21	6.59181e-20	Cacna2d3	0.4	4.6
ENSMUSG00000018470	4.1	4.1554e-79	1.25577e-77	Kcnab3	0.9	12.8		ENSMUSG00000031785	-3.6	2.01955e-21	6.64184e-20	Adgrg1	17.6	1.5
ENSMUSG00000059336	6.2	4.27532e-79	1.29022e-77	Slc14a1	0	2.8		ENSMUSG00000069662	-3.3	2.12655e-21	6.98408e-20	Marcks	168.9	21
ENSMUSG00000039059	4.9	4.44497e-79	1.33957e-77	Hrh3	0.3	12.2		ENSMUSG00000022425	3.7	2.3152e-21	7.59315e-20	Enpp2	1.5	19.6
ENSMUSG00000041773	-3.4	5.0198e-79	1.51072e-77	Enc1	19.4	1.3		ENSMUSG00000033174	4.3	2.32767e-21	7.62353e-20	Mgll	0.3	4.3
ENSMUSG00000032034	6.4	7.33952e-79	2.2058e-77	Kcnj5	0	1.9		ENSMUSG00000021127	-3.5	2.3753e-21	7.7688e-20	Zfp36l1	13.4	1.3
ENSMUSG00000020387	4.2	8.80185e-79	2.64165e-77	Jade2	0.2	2.4		ENSMUSG00000115196	-4.5	2.38374e-21	7.78567e-20	Gm6212	227.7	7.9
ENSMUSG00000029228	5.5	9.42165e-79	2.82378e-77	Lnx1	0.2	5.8		ENSMUSG00000037885	3.2	2.56464e-21	8.36504e-20	Stk35	1.3	13.7
ENSMUSG00000032303	-3.6	9.78752e-79	2.92941e-77	Chrna3	14	1.4		ENSMUSG00000038379	-4.2	3.52497e-21	1.14815e-19	Ttk	11.7	0.7
ENSMUSG00000066800	-3.9	1.06418e-78	3.18074e-77	Rnasel	15.4	0.9		ENSMUSG00000083978	-3.5	3.58443e-21	1.16592e-19	Gm5060	101.7	8.9
ENSMUSG00000023960	3.4	1.49504e-78	4.45631e-77	Enpp5	5.7	59		ENSMUSG00000024795	-4	4.04309e-21	1.31331e-19	Kif20b	8.9	0.6
ENSMUSG00000028664	-3.4	1.49388e-78	4.45631e-77	Ephb2	24.7	2.4		ENSMUSG00000060981	-3.4	4.15296e-21	1.34716e-19	Hist1h4h	6465.8	784.1
ENSMUSG00000024907	-5.4	2.16015e-78	6.43005e-77	Gal	41.1	1		ENSMUSG00000030337	4	4.17015e-21	1.35089e-19	Vamp1	0.2	2.9
ENSMUSG00000037313	-3.6	2.49756e-78	7.42429e-77	Tacc3	26.9	2.2		ENSMUSG00000049932	-3.9	4.29267e-21	1.38868e-19	H2afx	56.5	4.7
ENSMUSG00000017897	-3.7	2.54207e-78	7.54632e-77	Eya2	10.3	0.9		ENSMUSG00000090223	7.2	4.32893e-21	1.39851e-19	Pcp4	0.2	19.3
ENSMUSG00000036395	3.3	2.72837e-78	8.08835e-77	Glb1l2	2	16.6		ENSMUSG00000042029	-3.4	4.55544e-21	1.46969e-19	Ncapg2	3.5	0.4
ENSMUSG00000025747	-4	3.24236e-78	9.58604e-77	Tyms	13.4	0.7		ENSMUSG00000000276	3.2	4.65211e-21	1.49884e-19	Dgke	2.4	21
ENSMUSG00000036469	3.8	3.24025e-78	9.58604e-77	44986	1.4	16.9		ENSMUSG00000024590	-3.3	4.82724e-21	1.55315e-19	Lmnb1	204.3	22.5
ENSMUSG00000086013	3.9	3.41808e-78	1.00919e-76	Gm15706	4.1	63.7		ENSMUSG00000036907	5.4	4.93942e-21	1.5871e-19	C1ql2	0.3	11
ENSMUSG00000022041	11.9	4.06309e-78	1.19801e-76	Chrna2	0	1.6		ENSMUSG00000015829	3.4	5.68862e-21	1.82536e-19	Tnr	1	10.3
ENSMUSG00000060777	-7.9	4.51947e-78	1.33042e-76	Gm10087	51.6	0.2		ENSMUSG00000098062	4.2	5.83785e-21	1.87071e-19	Gm26931	3	58.7
ENSMUSG00000113780	7.2	4.52436e-78	1.33042e-76	Gm33195	0	5.2		ENSMUSG00000075330	5.5	5.90585e-21	1.88995e-19	A930003A15Rik	0.3	11.8
ENSMUSG00000061288	3.3	4.6579e-78	1.36784e-76	Taok3	2	19.4		ENSMUSG00000086228	3.4	6.13355e-21	1.96018e-19	Ubap1l	2.4	31.9
ENSMUSG00000028172	4.5	7.83963e-78	2.2991e-76	Tacr3	0.3	6.8		ENSMUSG00000028832	-3.3	6.62454e-21	2.11424e-19	Stmn1	599.8	57.2
ENSMUSG00000029730	-3.3	7.91013e-78	2.31666e-76	Mcm7	34.2	2.9		ENSMUSG00000023391	-5.1	6.86101e-21	2.18677e-19	Dlx2	7.2	0.2
ENSMUSG00000070304	3.6	9.43184e-78	2.75862e-76	Scn2b	1.3	14.3		ENSMUSG00000027965	4.1	7.28234e-21	2.31795e-19	Olfm3	0.5	7.3
ENSMUSG00000044434	-4.9	1.08577e-77	3.1714e-76	Gm9791	71.7	2.3		ENSMUSG00000030256	4.2	7.69685e-21	2.44661e-19	Bhlhe41	0.2	3.9
ENSMUSG00000029054	7.3	1.53174e-77	4.46804e-76	Gabrd	0	4.1		ENSMUSG00000021573	4.4	7.89166e-21	2.50518e-19	Tppp	0.3	7.6
ENSMUSG00000030677	-3.4	1.59406e-77	4.64364e-76	Kif22	21.1	1.4		ENSMUSG00000036223	-5.2	7.91763e-21	2.51007e-19	Ska1	4.9	0.1
ENSMUSG00000041817	3.7	1.91427e-77	5.56901e-76	Fam169a	5.8	65.3		ENSMUSG00000068855	-3.2	8.56545e-21	2.71182e-19	Hist2h2ac	592.5	68.1
ENSMUSG00000032477	-4	2.16125e-77	6.27913e-76	Cdc25a	6.6	0.4		ENSMUSG00000003134	3.5	8.80557e-21	2.78413e-19	Tbc1d8	0.6	5.6
ENSMUSG00000029166	3.4	2.28387e-77	6.62656e-76	Mapre3	7.9	67.1		ENSMUSG00000048546	3.2	9.55088e-21	3.01577e-19	Tob2	1.2	12
ENSMUSG00000117003	4.6	2.29927e-77	6.6624e-76	CT010496.1	0.3	7		ENSMUSG00000084788	11.3	9.73668e-21	3.07035e-19	Gm11342	0	4.8
ENSMUSG00000027454	-4.8	2.35533e-77	6.81576e-76	Gins1	32.3	0.9		ENSMUSG00000026163	3.3	9.77392e-21	3.07801e-19	Sphkap	2.7	26.9
ENSMUSG00000047749	-4.1	2.42268e-77	7.0014e-76	Zc3hav1l	16	0.7		ENSMUSG00000063446	-3.2	1.04038e-20	3.27204e-19	Plppr1	6.5	0.8
ENSMUSG00000032262	3.3	2.48458e-77	7.17077e-76	Elovl4	15.7	135.6		ENSMUSG00000106827	3.1	1.1939e-20	3.74988e-19	Gm7556	38	305.3
ENSMUSG00000008932	6.6	2.51703e-77	7.25484e-76	Slc1a7	0.4	39.1		ENSMUSG00000030310	3.7	1.27368e-20	3.9952e-19	Slc6a1	3.6	41.7
ENSMUSG00000046844	3.3	2.58285e-77	7.43471e-76	Vat1l	2.4	21.1		ENSMUSG00000083852	-3.1	1.40886e-20	4.41338e-19	Gm13007	817.2	82.9
ENSMUSG00000101939	3.6	2.68104e-77	7.70719e-76	Gm28438	154.2	1638.3		ENSMUSG00000022237	3.7	1.60885e-20	5.03322e-19	Ankrd33b	0.4	4.9
ENSMUSG00000064360	3.5	2.88756e-77	8.28997e-76	mt-Nd3	287.4	2527.3		ENSMUSG00000006728	-3.3	1.74685e-20	5.45776e-19	Cdk4	39.3	3.9
ENSMUSG00000022237	3.4	5.96793e-77	1.7111e-75	Ankrd33b	4.6	50.5		ENSMUSG00000037325	3.2	1.74946e-20	5.45872e-19	Bbs7	2.7	31.3
ENSMUSG00000116912	-3.4	6.02752e-77	1.72591e-75	AC125028.1	43.6	3.9		ENSMUSG00000081455	-3.7	1.83934e-20	5.73166e-19	Hmgb1-ps3	64.6	6.2
ENSMUSG00000037012	3.6	6.95986e-77	1.99027e-75	Hk1	11.6	117.6		ENSMUSG00000092094	5.9	1.86584e-20	5.80659e-19	Zfp804b	0.1	3.3
ENSMUSG00000035283	5.1	8.4791e-77	2.42154e-75	Adrb1	0.2	9.7		ENSMUSG00000028035	3.2	1.92382e-20	5.97922e-19	Dnajb4	0.7	5.7
ENSMUSG00000024403	3.6	9.63349e-77	2.74762e-75	Atp6v1g2	4.8	49.8		ENSMUSG00000017400	3.9	2.12782e-20	6.60459e-19	Stac2	0.6	8.5
ENSMUSG00000090622	3.7	1.93355e-76	5.50758e-75	A930033H14Rik	0.9	10.2		ENSMUSG00000034023	-4.7	2.29502e-20	7.11426e-19	Fancd2	4.4	0.2
ENSMUSG00000099373	13.8	2.05328e-76	5.841e-75	Gm19667	0	7.2		ENSMUSG00000111741	-3.2	2.35098e-20	7.27822e-19	Gm18903	480.5	51.7
ENSMUSG00000056938	4.6	2.76406e-76	7.85275e-75	Acbd4	0.3	6.6		ENSMUSG00000000957	-3.1	2.39243e-20	7.39692e-19	Mmp14	18.7	2.6
ENSMUSG00000029648	4.5	2.88358e-76	8.18166e-75	Flt1	0.2	2.9		ENSMUSG00000056895	-3.5	2.59548e-20	8.01426e-19	Hist3h2ba	1208	109
ENSMUSG00000115575	9.6	3.88804e-76	1.10173e-74	Gm49024	0	6.2		ENSMUSG00000059552	-3.1	2.71551e-20	8.374e-19	Trp53	25.5	3.2
ENSMUSG00000027004	4.4	5.63214e-76	1.59387e-74	Frzb	0.3	6.2		ENSMUSG00000079501	4.2	2.81068e-20	8.65623e-19	Gm5138	1.3	31.6
ENSMUSG00000068099	4.9	6.29289e-76	1.77856e-74	1500009C09Rik	0.7	17.5		ENSMUSG00000113637	4.4	2.8545e-20	8.77982e-19	Gm7049	0.6	15.4
ENSMUSG00000085900	8.4	7.79444e-76	2.20009e-74	A930041C12Rik	0.1	41.8		ENSMUSG00000002297	-3.8	2.91468e-20	8.95331e-19	Dbf4	3.3	0.2
ENSMUSG00000020176	-3.5	8.25136e-76	2.32605e-74	Grb10	111	8.9		ENSMUSG00000091405	-3.2	2.97499e-20	9.12676e-19	Hist2h4	580.1	57.1
ENSMUSG00000108977	-11.8	8.42068e-76	2.37072e-74	Gm39119	7.1	0		ENSMUSG00000029166	3.1	2.98069e-20	9.13246e-19	Mapre3	6.3	58.7
ENSMUSG00000049313	3.4	8.93852e-76	2.51327e-74	Sorl1	0.7	6.8		ENSMUSG00000035621	-3.2	3.29171e-20	1.00724e-18	Midn	33.5	3.9
ENSMUSG00000028635	12.1	8.96339e-76	2.51702e-74	Edn2	0	5.3		ENSMUSG00000031028	3.1	3.3808e-20	1.03317e-18	Tub	0.6	6.7
ENSMUSG00000030346	-3.9	1.46965e-75	4.12162e-74	Rad51ap1	6.3	0.4		ENSMUSG00000097660	5.7	3.49007e-20	1.06519e-18	Gm26762	0.1	6.4
ENSMUSG00000027488	4.1	1.61458e-75	4.52228e-74	Snta1	1.6	30.5		ENSMUSG00000022673	-3.4	3.51239e-20	1.07063e-18	Mcm4	58.7	6.3
ENSMUSG00000074802	-4.2	1.71072e-75	4.7854e-74	Gas2l3	7	0.3		ENSMUSG00000035615	3.1	3.58801e-20	1.09227e-18	Frmpd1	1.7	17
ENSMUSG00000063145	3.6	1.79244e-75	5.00759e-74	Bbs5	2.4	30.6		ENSMUSG00000021707	-3.6	3.60225e-20	1.0952e-18	Dhfr	8.7	0.7
ENSMUSG00000003436	-5.7	2.04883e-75	5.71654e-74	Dll3	10.7	0.1		ENSMUSG00000081605	-5.4	3.76192e-20	1.14228e-18	Gm15953	5.9	0.2
ENSMUSG00000025175	4.1	2.0789e-75	5.79305e-74	Fn3k	0.4	9.3		ENSMUSG00000044201	-4.3	3.80106e-20	1.1527e-18	Cdc25c	7.7	0.4
ENSMUSG00000001901	4.3	2.55147e-75	7.10082e-74	Kcnh6	0.4	7.7		ENSMUSG00000042363	3.2	3.82951e-20	1.15984e-18	Lgalsl	2.1	19.8
ENSMUSG00000027323	-3.6	2.8578e-75	7.94322e-74	Rad51	5.7	0.4		ENSMUSG00000021763	-3.3	3.94536e-20	1.19341e-18	BC067074	12	1.4
ENSMUSG00000029335	5	3.14514e-75	8.73075e-74	Bmp3	0.1	2.9		ENSMUSG00000104667	-7	4.2675e-20	1.28921e-18	Gm4961	3.9	0
ENSMUSG00000096553	12.4	4.37734e-75	1.21359e-73	Gm10097	0	2.8		ENSMUSG00000039753	3.1	4.31934e-20	1.30321e-18	Fbxl5	1.7	16.8
ENSMUSG00000090523	-5.2	5.10008e-75	1.41217e-73	Gypc	8.1	0.2		ENSMUSG00000031618	4.9	4.47358e-20	1.34804e-18	Nr3c2	0.1	2.4
ENSMUSG00000028982	3.7	5.24555e-75	1.4506e-73	Slc25a33	2	23.6		ENSMUSG00000038026	5	4.58792e-20	1.38074e-18	Kcnj9	0.1	3.8
ENSMUSG00000020044	4	5.30491e-75	1.46516e-73	Timp3	0.3	4.6		ENSMUSG00000000628	3.2	4.64838e-20	1.39716e-18	Hk2	6.4	52.9
ENSMUSG00000097545	3.6	5.4557e-75	1.5049e-73	Mir124a-1hg	17.7	166.4		ENSMUSG00000015653	3.4	4.74667e-20	1.4249e-18	Steap2	0.3	3.2
ENSMUSG00000100593	8.8	5.85426e-75	1.6128e-73	1700119H24Rik	0	14.5		ENSMUSG00000019803	-3.1	5.06868e-20	1.51964e-18	Nr2e1	19.1	2.5
ENSMUSG00000029167	4.1	6.15033e-75	1.69223e-73	Ppargc1a	0.6	9.5		ENSMUSG00000033222	-3.4	5.15211e-20	1.54271e-18	Ttf2	6	0.7
ENSMUSG00000037568	-3.6	7.7278e-75	2.12359e-73	Vash2	14.5	1		ENSMUSG00000040158	-3.6	5.51172e-20	1.64831e-18	Tax1bp3	13.3	1.2
ENSMUSG00000024901	4	1.2207e-74	3.35025e-73	Peli3	1.9	26.3		ENSMUSG00000033577	3.5	5.53375e-20	1.65282e-18	Myo6	1.3	15.4
ENSMUSG00000027111	-3.8	1.27558e-74	3.49647e-73	Itga6	7.7	0.5		ENSMUSG00000029088	3.9	5.5691e-20	1.66128e-18	Kcnip4	0.5	8.6
ENSMUSG00000041117	-3.6	1.36017e-74	3.72367e-73	Ccdc8	17.4	1.2		ENSMUSG00000038151	-3.1	6.49144e-20	1.93399e-18	Prdm1	7.6	0.9
ENSMUSG00000058975	3.3	1.61629e-74	4.41927e-73	Kcnc1	1.4	10.5		ENSMUSG00000057897	3.3	7.0872e-20	2.10884e-18	Camk2b	0.8	9.3
ENSMUSG00000024827	-3.2	1.67747e-74	4.5808e-73	Gldc	61.1	5.7		ENSMUSG00000071647	3.6	7.78322e-20	2.31305e-18	Eml3	1.3	13
ENSMUSG00000050410	-4	1.94792e-74	5.3127e-73	Tcf19	25.3	1.4		ENSMUSG00000039533	4.3	7.87904e-20	2.3386e-18	Mmd2	0.2	3.4
ENSMUSG00000085151	6.4	1.96018e-74	5.33947e-73	1110018N20Rik	0.1	7.9		ENSMUSG00000021569	-4.5	7.9868e-20	2.36762e-18	Trip13	5.7	0.2
ENSMUSG00000043639	3.9	2.05909e-74	5.6019e-73	Rbm20	0.5	6.8		ENSMUSG00000031373	5	8.072e-20	2.38989e-18	Car5b	0.1	2.4
ENSMUSG00000101429	5.6	2.07885e-74	5.64862e-73	BC055402	0.1	2.9		ENSMUSG00000045136	-3.1	8.35891e-20	2.47176e-18	Tubb2b	524.5	62.2
ENSMUSG00000022494	4.2	2.37516e-74	6.44574e-73	Shisa9	0.4	6		ENSMUSG00000025959	-3.2	8.83829e-20	2.61026e-18	Klf7	5.8	0.6
ENSMUSG00000045493	5.1	2.56842e-74	6.96153e-73	Bhlhe23	0.3	9.6		ENSMUSG00000007655	5.1	8.94305e-20	2.63792e-18	Cav1	0.3	8.2
ENSMUSG00000042029	-3.7	2.91646e-74	7.89506e-73	Ncapg2	7.1	0.5		ENSMUSG00000029005	-4	9.34777e-20	2.75388e-18	Draxin	4.1	0.3
ENSMUSG00000047496	3.6	3.40108e-74	9.19556e-73	Rnf152	0.7	6.7		ENSMUSG00000024500	3	9.81858e-20	2.889e-18	Ppp2r2b	3.5	34.8
ENSMUSG00000072769	5.9	3.50938e-74	9.47663e-73	Gm10419	0	2.5		ENSMUSG00000061482	-3.2	1.00013e-19	2.93913e-18	Hist1h4d	3248.5	489.7
ENSMUSG00000026932	3.8	4.1435e-74	1.11751e-72	Nacc2	0.4	6		ENSMUSG00000024301	-3.8	1.03996e-19	3.0524e-18	Kifc5b	6.8	0.4
ENSMUSG00000003585	3.6	5.78388e-74	1.558e-72	Sec14l2	2.1	20.7		ENSMUSG00000065701	-3.1	1.08716e-19	3.18699e-18	Rny1	45448.1	6256.9
ENSMUSG00000026457	3.3	6.21234e-74	1.67136e-72	Adipor1	11.4	105		ENSMUSG00000081778	-6.6	1.09949e-19	3.21915e-18	Gm6325	4.2	0.1
ENSMUSG00000025758	-3.7	7.31412e-74	1.96535e-72	Plk4	7.6	0.5		ENSMUSG00000030695	3.1	1.14148e-19	3.33798e-18	Aldoa	71.3	633.1
ENSMUSG00000019817	-4.7	8.51074e-74	2.28408e-72	Plagl1	225.5	7.8		ENSMUSG00000036377	-3.3	1.16625e-19	3.40621e-18	C530008M17Rik	5.9	0.6
ENSMUSG00000090035	4.5	1.15522e-73	3.09652e-72	Galnt4	0.6	13.7		ENSMUSG00000042745	-3.6	1.25327e-19	3.65589e-18	Id1	24.3	2.5
ENSMUSG00000021485	-6.7	1.2697e-73	3.39921e-72	Mxd3	9.2	0.1		ENSMUSG00000026473	3.2	1.31391e-19	3.82808e-18	Glul	80.4	613.6
ENSMUSG00000048644	-3.4	1.34321e-73	3.59159e-72	Ctxn1	93	8.5		ENSMUSG00000047945	-3	1.33955e-19	3.89801e-18	Marcksl1	59	8.5
ENSMUSG00000099397	-3.7	2.20599e-73	5.89136e-72	Gm7809	58.8	3.6		ENSMUSG00000003657	3.4	1.41106e-19	4.10104e-18	Calb2	32	310.3
ENSMUSG00000067879	-4.6	2.5376e-73	6.76868e-72	Vxn	8.9	0.3		ENSMUSG00000112808	-3.3	1.42836e-19	4.14627e-18	Gm4739	1424.2	194.2
ENSMUSG00000087168	6.6	2.7212e-73	7.24957e-72	Gm15983	0.1	4.5		ENSMUSG00000040945	-3.1	1.4367e-19	4.16538e-18	Rcc2	28	3
ENSMUSG00000053411	3.8	3.55037e-73	9.44702e-72	Cbx7	0.7	7.9		ENSMUSG00000089646	-3	1.68863e-19	4.88982e-18	Gm15796	881	138.7
ENSMUSG00000076431	-4.1	3.61495e-73	9.60715e-72	Sox4	29.4	1.5		ENSMUSG00000027438	3	1.79622e-19	5.19505e-18	Napb	4.4	33.9
ENSMUSG00000021127	-4	3.78928e-73	1.00582e-71	Zfp36l1	58.6	3.2		ENSMUSG00000113275	-3.1	1.84087e-19	5.31769e-18	Tubb2a-ps2	682.4	82.8
ENSMUSG00000068744	-4.2	3.91812e-73	1.03875e-71	Psrc1	7.8	0.4		ENSMUSG00000083177	3.6	1.84705e-19	5.32907e-18	Gm7820	4	41.7
ENSMUSG00000106887	3.4	4.2765e-73	1.13239e-71	A930005G22Rik	1.6	20.2		ENSMUSG00000113651	-3.1	1.86765e-19	5.38196e-18	Gm4900	60.2	9
ENSMUSG00000018740	5.3	4.66983e-73	1.23504e-71	Slc25a35	0.2	6.3		ENSMUSG00000070407	4.4	1.92044e-19	5.52739e-18	Hs3st3b1	0.2	3.6
ENSMUSG00000029064	3.2	1.11215e-72	2.93777e-71	Gnb1	107.7	861.5		ENSMUSG00000110344	4.1	1.95795e-19	5.62851e-18	Gm45716	0.6	11.1
ENSMUSG00000089639	-7.7	1.19397e-72	3.15008e-71	Gm2862	28.8	0.1		ENSMUSG00000051067	4	2.06006e-19	5.91488e-18	Lingo3	0.4	5.5
ENSMUSG00000014164	3.2	1.26651e-72	3.33745e-71	Klhl3	2.2	12.8		ENSMUSG00000027488	4	2.09407e-19	6.00526e-18	Snta1	0.2	5.6
ENSMUSG00000031765	6.1	1.2746e-72	3.35472e-71	Mt1	0.8	59.7		ENSMUSG00000032060	4.9	2.12052e-19	6.0738e-18	Cryab	1.1	26.5
ENSMUSG00000086822	4.7	1.29535e-72	3.4052e-71	5330413P13Rik	0.1	4		ENSMUSG00000040265	3.1	2.13416e-19	6.1055e-18	Dnm3	0.7	7.7
ENSMUSG00000024033	-5.5	1.90406e-72	4.99936e-71	Rsph1	17.5	0.3		ENSMUSG00000000197	3.3	2.22067e-19	6.34533e-18	Nalcn	0.5	5.1
ENSMUSG00000038152	5.3	2.43945e-72	6.3974e-71	5033430I15Rik	0.4	22.6		ENSMUSG00000081564	-3.7	2.29402e-19	6.54707e-18	Gm13717	381.6	33.2
ENSMUSG00000056296	3.2	2.67268e-72	7.00064e-71	Synpr	2.3	19.9		ENSMUSG00000025171	4.9	2.46813e-19	7.03549e-18	Ubtd1	0.2	8.5
ENSMUSG00000043822	5.5	3.14454e-72	8.22671e-71	Adamtsl5	0.1	1.7		ENSMUSG00000102490	-3.3	2.65861e-19	7.56938e-18	Gm36985	707.7	62.8
ENSMUSG00000027562	4.1	3.24227e-72	8.47223e-71	Car2	9	129.4		ENSMUSG00000022528	-3.1	2.75327e-19	7.8295e-18	Hes1	94.9	9.9
ENSMUSG00000022376	4.8	3.41603e-72	8.91558e-71	Adcy8	0.1	1.2		ENSMUSG00000019935	4.5	2.84186e-19	8.07176e-18	Slc17a8	0.2	3
ENSMUSG00000025140	-4	3.59554e-72	9.37289e-71	Pycr1	10.9	0.4		ENSMUSG00000024308	4.2	2.86478e-19	8.12714e-18	Tapbp	0.4	6.5
ENSMUSG00000108869	9.7	4.53416e-72	1.18056e-70	Gm44532	0	2.9		ENSMUSG00000037259	3	2.96386e-19	8.39819e-18	Dzank1	1.3	10.4
ENSMUSG00000022422	-6.8	5.46037e-72	1.42002e-70	Dscc1	2.6	0		ENSMUSG00000081951	-5.5	2.99457e-19	8.4751e-18	Gm15352	46	1.1
ENSMUSG00000009394	3.9	5.62983e-72	1.46235e-70	Syn2	0.5	7.5		ENSMUSG00000001687	3.2	3.20623e-19	9.06334e-18	Ubl3	0.8	6.5
ENSMUSG00000087060	-6.8	7.88359e-72	2.04533e-70	Eldr	3.3	0		ENSMUSG00000117165	-3.1	3.38613e-19	9.56047e-18	AC123659.1	1346.3	137.5
ENSMUSG00000086322	4.6	9.77349e-72	2.53263e-70	E130218I03Rik	2.2	47.4		ENSMUSG00000004558	3.2	3.88288e-19	1.095e-17	Ndrg2	3.9	43.6
ENSMUSG00000062488	5.9	1.19565e-71	3.09466e-70	Ifit3b	0.2	7.7		ENSMUSG00000053475	-3.6	4.29874e-19	1.21084e-17	Tnfaip6	12.2	1.3
ENSMUSG00000030878	3.2	1.40422e-71	3.63018e-70	Cdr2	5.7	43.5		ENSMUSG00000062510	-4.6	4.67564e-19	1.31544e-17	Nsl1	4	0.2
ENSMUSG00000080880	3.7	1.48215e-71	3.82709e-70	Gm14278	4.8	61.2		ENSMUSG00000021719	4.4	4.7797e-19	1.34313e-17	Rgs7bp	0.1	2.2
ENSMUSG00000028931	3.6	1.54262e-71	3.97854e-70	Kcnab2	4.2	51.5		ENSMUSG00000029168	-3	5.01083e-19	1.40641e-17	Dpysl5	33.4	4.4
ENSMUSG00000022978	-4.3	2.1295e-71	5.48567e-70	Mis18a	7.1	0.3		ENSMUSG00000031688	-3.3	5.02343e-19	1.40828e-17	Pou4f2	11	1.4
ENSMUSG00000040280	-5.3	2.45786e-71	6.32406e-70	Ndufa4l2	81.2	2		ENSMUSG00000103304	-5.1	5.16378e-19	1.44592e-17	Gm5979	21.4	0.8
ENSMUSG00000007039	-4.2	2.76269e-71	7.10002e-70	Ddah2	244.7	9.9		ENSMUSG00000030393	-3.2	5.20562e-19	1.45592e-17	Zik1	8.5	0.8
ENSMUSG00000031824	3.2	2.95865e-71	7.59469e-70	6430548M08Rik	6.6	53.9		ENSMUSG00000018470	4	5.24887e-19	1.46629e-17	Kcnab3	0.6	10.4
ENSMUSG00000048503	3.3	3.03192e-71	7.7736e-70	Tmem136	9.7	99.2		ENSMUSG00000020167	-3.9	5.28229e-19	1.47389e-17	Tcf3	22.3	1.5
ENSMUSG00000026959	4.3	3.22601e-71	8.26153e-70	Grin1	0.3	8.6		ENSMUSG00000037593	5.9	5.46251e-19	1.52239e-17	BC030499	0	2.8
ENSMUSG00000045440	-5.2	3.54261e-71	9.06168e-70	Insm2	6.3	0.2		ENSMUSG00000025175	4.3	5.47469e-19	1.52247e-17	Fn3k	0.1	2.6
ENSMUSG00000029090	-3.2	4.37046e-71	1.11662e-69	Adgra3	21.6	1.7		ENSMUSG00000087963	4.4	5.47562e-19	1.52247e-17	Gm25394	9.9	210.1
ENSMUSG00000006403	-4.6	4.60467e-71	1.17508e-69	Adamts4	8.6	0.4		ENSMUSG00000034295	3.2	5.59269e-19	1.5532e-17	Fhod3	1	8
ENSMUSG00000020718	3.7	5.57598e-71	1.42129e-69	Polg2	1	13.2		ENSMUSG00000045532	4.2	5.72112e-19	1.58701e-17	C1ql1	0.7	13
ENSMUSG00000020737	-3.6	5.88044e-71	1.49714e-69	Jpt1	70.5	6.3		ENSMUSG00000024059	3.8	5.84869e-19	1.6205e-17	Clip4	0.3	3.4
ENSMUSG00000072980	-6	6.16721e-71	1.56833e-69	Oip5	10.3	0.2		ENSMUSG00000002985	3.1	5.87924e-19	1.62707e-17	Apoe	19.9	179.1
ENSMUSG00000034883	-7.1	6.35595e-71	1.61444e-69	Lrr1	6.5	0		ENSMUSG00000022945	-4.5	6.19227e-19	1.71171e-17	Chaf1b	7.7	0.3
ENSMUSG00000041238	-3.4	6.67575e-71	1.6937e-69	Rbbp8	3.6	0.2		ENSMUSG00000032796	-3	6.34324e-19	1.7514e-17	Lama1	8.2	1.4
ENSMUSG00000074896	5.7	7.99623e-71	2.02636e-69	Ifit3	0.2	12.2		ENSMUSG00000020886	3	6.78555e-19	1.86955e-17	Dlg4	1.5	11.2
ENSMUSG00000024987	-4.1	9.73343e-71	2.46373e-69	Cyp26a1	13.1	0.8		ENSMUSG00000025417	3	6.7948e-19	1.86955e-17	Pip4k2c	1.6	12.1
ENSMUSG00000024617	3.6	1.02148e-70	2.58258e-69	Camk2a	0.7	5.5		ENSMUSG00000031600	3.3	6.78935e-19	1.86955e-17	Vps37a	1.2	15.2
ENSMUSG00000019874	-4.6	1.21238e-70	3.06168e-69	Fabp7	23.3	0.8		ENSMUSG00000031543	3.5	7.17385e-19	1.97156e-17	Ank1	0.2	2
ENSMUSG00000030428	3.5	1.45026e-70	3.65818e-69	Ttyh1	8.2	94.6		ENSMUSG00000022564	3.2	7.7592e-19	2.12997e-17	Grina	14.5	125.3
ENSMUSG00000021991	3.5	1.54953e-70	3.90406e-69	Cacna2d3	1.1	10.9		ENSMUSG00000006498	-3.1	8.25321e-19	2.26296e-17	Ptbp1	42.8	5
ENSMUSG00000034520	-3.3	1.69793e-70	4.27303e-69	Gjc1	14.7	1.4		ENSMUSG00000025468	3.4	8.37061e-19	2.28986e-17	Caly	1.4	15.8
ENSMUSG00000037977	3.7	1.74854e-70	4.39312e-69	6430571L13Rik	0.9	12.3		ENSMUSG00000082111	-5	8.3645e-19	2.28986e-17	Gm12479	8.5	0.3
ENSMUSG00000086232	12.5	1.74968e-70	4.39312e-69	Gm7546	0	14.4		ENSMUSG00000029128	3.2	8.47987e-19	2.31708e-17	Rab28	1.1	10
ENSMUSG00000052026	7.1	1.77599e-70	4.45406e-69	Slc6a7	0	2.3		ENSMUSG00000029228	5.7	8.58292e-19	2.34255e-17	Lnx1	0.1	4.2
ENSMUSG00000029082	7.5	1.88251e-70	4.71579e-69	Bst1	0	1.8		ENSMUSG00000033581	-3.1	8.65822e-19	2.36038e-17	Igf2bp2	7	0.9
ENSMUSG00000048546	3.2	2.1898e-70	5.47928e-69	Tob2	4.4	31.4		ENSMUSG00000038276	5.3	9.13252e-19	2.48683e-17	Asic3	0.1	6
ENSMUSG00000021750	6.2	2.23672e-70	5.59026e-69	Fam107a	0.1	4.7		ENSMUSG00000111001	3	9.55571e-19	2.59909e-17	Gm8767	27.5	199.4
ENSMUSG00000023232	-5.2	2.54557e-70	6.35491e-69	Serinc2	6.5	0.1		ENSMUSG00000109658	-3.5	9.62534e-19	2.61503e-17	Gm45660	174.5	16.7
ENSMUSG00000047407	-3.8	3.41897e-70	8.52554e-69	Tgif1	7.7	0.7		ENSMUSG00000024827	-3	1.05511e-18	2.86326e-17	Gldc	45.6	6.9
ENSMUSG00000008206	3.4	3.50744e-70	8.73617e-69	Cers4	1.8	17.1		ENSMUSG00000028756	3	1.07894e-18	2.9246e-17	Pink1	8.5	68.7
ENSMUSG00000037169	-3.2	3.78428e-70	9.41496e-69	Mycn	37.8	4.3		ENSMUSG00000039652	3.2	1.10989e-18	3.00505e-17	Cpeb3	0.9	6.2
ENSMUSG00000020894	3.2	5.78612e-70	1.4379e-68	Vamp2	24.9	147.9		ENSMUSG00000041439	3.3	1.12787e-18	3.05026e-17	Mfsd6	0.3	3
ENSMUSG00000024500	3.2	6.25286e-70	1.55212e-68	Ppp2r2b	6.2	49.4		ENSMUSG00000069266	-3.3	1.21229e-18	3.27484e-17	Hist1h4b	1269	146.1
ENSMUSG00000027438	3.1	7.78176e-70	1.92943e-68	Napb	7.1	54.9		ENSMUSG00000083154	-3	1.24399e-18	3.35665e-17	Gm11892	65.5	9.5
ENSMUSG00000014198	4.7	8.47881e-70	2.09988e-68	Zfp385c	0.3	6.9		ENSMUSG00000020262	2.9	1.36198e-18	3.67085e-17	Adarb1	0.7	5.5
ENSMUSG00000049265	3.9	9.11196e-70	2.25413e-68	Kcnk3	0.6	7.1		ENSMUSG00000036185	-4.9	1.38544e-18	3.72985e-17	Sapcd1	12.9	0.5
ENSMUSG00000041653	4.9	9.60233e-70	2.37274e-68	Pnpla3	0.5	11.6		ENSMUSG00000015217	-3.3	1.43662e-18	3.86326e-17	Hmgb3	108.2	12.4
ENSMUSG00000067219	7.8	1.0133e-69	2.50104e-68	Nipal1	0	1.9		ENSMUSG00000039323	-3	1.47689e-18	3.96704e-17	Igfbp2	32.1	4.2
ENSMUSG00000027075	-7.1	1.04578e-69	2.5783e-68	Slc43a1	1.5	0		ENSMUSG00000031840	3	1.56901e-18	4.20974e-17	Rab3a	14	104.8
ENSMUSG00000067377	-3.6	1.26314e-69	3.11065e-68	Tspan6	31.9	2.5		ENSMUSG00000025407	-5.1	1.58012e-18	4.23475e-17	Gli1	2.5	0.1
ENSMUSG00000106379	3.3	1.58824e-69	3.90686e-68	Lhfpl3	1.5	9.9		ENSMUSG00000085900	9	1.58708e-18	4.24862e-17	A930041C12Rik	0	9.6
ENSMUSG00000040797	3.5	1.87844e-69	4.61549e-68	Iqsec3	2.4	20.8		ENSMUSG00000026042	-3.9	1.70637e-18	4.5628e-17	Col5a2	2.6	0.2
ENSMUSG00000020062	6.9	2.27862e-69	5.59248e-68	Slc5a8	0	1.6		ENSMUSG00000020974	-4.6	1.73245e-18	4.62735e-17	Pole2	5.2	0.2
ENSMUSG00000027635	-3.9	2.72576e-69	6.6824e-68	Dsn1	12.3	0.7		ENSMUSG00000024901	3.9	1.79026e-18	4.77637e-17	Peli3	0.5	8.3
ENSMUSG00000115918	4.1	2.96647e-69	7.26436e-68	A930001M01Rik	0.4	7.6		ENSMUSG00000028524	3	1.81333e-18	4.8311e-17	Sgip1	2.6	19
ENSMUSG00000055567	4.2	2.99757e-69	7.33228e-68	Unc80	0.9	15		ENSMUSG00000085993	-3.9	1.81484e-18	4.8311e-17	Gm15905	57.9	5.3
ENSMUSG00000026819	3.1	3.40437e-69	8.31803e-68	Slc25a25	3	23.6		ENSMUSG00000036800	3.7	1.87323e-18	4.98094e-17	Fam135b	0.3	2.9
ENSMUSG00000057762	-3.9	3.91984e-69	9.56678e-68	Gm6169	38.3	1.9		ENSMUSG00000040274	-3.6	1.90453e-18	5.0585e-17	Cdk6	1.7	0.2
ENSMUSG00000001672	5.7	4.27528e-69	1.04226e-67	Marveld3	0.1	3		ENSMUSG00000065045	-3.9	1.9901e-18	5.27989e-17	Gm24046	645.2	50.5
ENSMUSG00000033581	-3.9	5.0534e-69	1.23058e-67	Igf2bp2	21.1	1.2		ENSMUSG00000036395	3.2	2.03444e-18	5.3915e-17	Glb1l2	1.5	15.1
ENSMUSG00000020886	3.3	5.37906e-69	1.30843e-67	Dlg4	6.5	59.4		ENSMUSG00000052613	3.2	2.14157e-18	5.66906e-17	Pcdh15	0.2	1.9
ENSMUSG00000016028	-5	5.59223e-69	1.35876e-67	Celsr1	1.7	0		ENSMUSG00000024542	-3	2.15005e-18	5.68517e-17	Cep192	5.8	0.7
ENSMUSG00000113940	11.7	5.67894e-69	1.3783e-67	Gm40477	0	5.4		ENSMUSG00000078249	-3.4	2.15696e-18	5.69712e-17	Hmga1b	123.7	13.4
ENSMUSG00000033222	-3.5	5.92264e-69	1.43585e-67	Ttf2	4.3	0.2		ENSMUSG00000037795	-3	2.19044e-18	5.7791e-17	N4bp2	5.4	0.7
ENSMUSG00000039814	-11.6	6.22638e-69	1.50781e-67	Xkr5	2.2	0		ENSMUSG00000034730	3.1	2.24393e-18	5.91365e-17	Adgrb1	1	8.9
ENSMUSG00000063446	-3.2	6.56579e-69	1.58824e-67	Plppr1	9.2	0.9		ENSMUSG00000027589	3	2.273e-18	5.98363e-17	Pcmtd2	15.3	123.8
ENSMUSG00000031027	-4.9	6.61092e-69	1.59738e-67	Stk33	7.8	0.2		ENSMUSG00000112050	-4	2.57373e-18	6.76779e-17	Gm29809	35.6	1.9
ENSMUSG00000024055	4.1	7.83162e-69	1.89025e-67	Cyp4f13	0.4	6.5		ENSMUSG00000085625	-3.8	2.62173e-18	6.8864e-17	Gm8813	41.1	3
ENSMUSG00000041120	3.9	7.95711e-69	1.91841e-67	Nbl1	1.3	23.3		ENSMUSG00000027533	-3.6	2.63026e-18	6.90117e-17	Fabp5	72.8	6
ENSMUSG00000086578	11.6	8.59016e-69	2.06875e-67	Gm13583	0	2.9		ENSMUSG00000091955	-3.5	2.65778e-18	6.96568e-17	Gm9844	878.9	119.6
ENSMUSG00000083186	-3.8	8.91177e-69	2.14384e-67	Gm11805	65.1	4.4		ENSMUSG00000025094	-3.6	2.6638e-18	6.97375e-17	Slc18a2	8	0.7
ENSMUSG00000031490	-4.5	1.07691e-68	2.58778e-67	Eif4ebp1	11.2	0.4		ENSMUSG00000080152	-4.3	2.69695e-18	7.05276e-17	Gm12260	652.8	36.4
ENSMUSG00000041577	4	1.18047e-68	2.83352e-67	Prelp	0.5	6.5		ENSMUSG00000038644	-3.1	2.76101e-18	7.21233e-17	Pold1	9.1	1.1
ENSMUSG00000038486	3.1	1.28468e-68	3.08026e-67	Sv2a	10.6	83.8		ENSMUSG00000082473	-5	2.80465e-18	7.31828e-17	Kif22-ps	11	0.4
ENSMUSG00000047003	-3.3	2.03992e-68	4.88572e-67	Zfp41	14.7	1		ENSMUSG00000025395	-3.1	2.91795e-18	7.60556e-17	Prim1	10.8	1.3
ENSMUSG00000028940	-11.8	2.65874e-68	6.36087e-67	Hes2	3.4	0		ENSMUSG00000021697	-5	2.96082e-18	7.70885e-17	Depdc1b	5.3	0.2
ENSMUSG00000002835	-3.1	2.85323e-68	6.8187e-67	Chaf1a	8.7	0.8		ENSMUSG00000060678	-3	3.01018e-18	7.82878e-17	Hist1h4c	3915.4	542.9
ENSMUSG00000053819	3.2	3.24756e-68	7.75257e-67	Camk2d	1.6	14.4		ENSMUSG00000054717	-3.2	3.13227e-18	8.13738e-17	Hmgb2	324.7	37.9
ENSMUSG00000090125	-4.2	3.28913e-68	7.84323e-67	Pou3f1	15.2	0.7		ENSMUSG00000030307	3.1	3.16684e-18	8.21822e-17	Slc6a11	2.9	21.4
ENSMUSG00000032743	3.4	3.75593e-68	8.94656e-67	D430042O09Rik	1.2	12.7		ENSMUSG00000092909	-4.6	3.21141e-18	8.32477e-17	Gm25732	32127.5	1051.3
ENSMUSG00000110148	8.5	4.12411e-68	9.81286e-67	5830408C22Rik	0	1.7		ENSMUSG00000060733	3.3	3.28364e-18	8.50272e-17	Ipmk	0.3	4.2
ENSMUSG00000108207	7.2	4.16344e-68	9.89566e-67	1810059H22Rik	0	1.4		ENSMUSG00000111375	3.2	3.40084e-18	8.79661e-17	Btbd8	0.8	8.7
ENSMUSG00000030523	5.2	4.38061e-68	1.04005e-66	Trpm1	0.4	12.4		ENSMUSG00000021990	-3.1	3.40738e-18	8.80395e-17	Spata13	3.3	0.4
ENSMUSG00000052698	3.2	4.51482e-68	1.07075e-66	Tln2	1.5	14.6		ENSMUSG00000022829	3.2	3.49424e-18	9.01422e-17	Stxbp5l	0.3	3.9
ENSMUSG00000108422	7.7	4.97329e-68	1.1782e-66	Gm44765	0.1	10.6		ENSMUSG00000078453	-3.5	3.49636e-18	9.01422e-17	Abracl	22.9	2.1
ENSMUSG00000020331	3.9	6.02953e-68	1.42688e-66	Hcn2	1	17		ENSMUSG00000062588	-3.3	3.54956e-18	9.14147e-17	Gm6104	636.2	64.1
ENSMUSG00000026437	5.3	7.25822e-68	1.71579e-66	Cdk18	0.1	2.6		ENSMUSG00000105175	-3	3.82232e-18	9.83326e-17	Gm43097	365.4	57.7
ENSMUSG00000031146	-4	8.26903e-68	1.95262e-66	Plp2	20.8	1.1		ENSMUSG00000026610	2.9	3.98481e-18	1.02402e-16	Esrrg	1.2	7.7
ENSMUSG00000026923	-3.7	8.59997e-68	2.02857e-66	Notch1	19.2	1.2		ENSMUSG00000117381	-2.9	4.0747e-18	1.04599e-16	AC139334.2	262	37.8
ENSMUSG00000061808	6.2	1.28239e-67	3.02164e-66	Ttr	1	52		ENSMUSG00000050315	3.6	4.09815e-18	1.05087e-16	Synpo2	0.1	1.8
ENSMUSG00000024590	-3.1	1.39368e-67	3.28034e-66	Lmnb1	114.7	11.7		ENSMUSG00000000766	-3.5	4.29892e-18	1.10116e-16	Oprm1	6.3	0.5
ENSMUSG00000045967	3.4	1.51347e-67	3.55844e-66	Gpr158	0.9	7.4		ENSMUSG00000098318	-5.3	4.34786e-18	1.1125e-16	Lockd	1.9	0
ENSMUSG00000037242	-3.1	1.52903e-67	3.59117e-66	Clic4	49.1	4.2		ENSMUSG00000024158	3	4.69451e-18	1.1999e-16	Hagh	3.1	23.7
ENSMUSG00000064329	3.9	2.27773e-67	5.34385e-66	Scn1a	0.5	8.7		ENSMUSG00000027331	-4.1	4.79805e-18	1.22505e-16	Knstrn	3.8	0.3
ENSMUSG00000056394	-3	3.0316e-67	7.10487e-66	Lig1	41.7	4.5		ENSMUSG00000040037	3	4.84665e-18	1.23613e-16	Negr1	0.8	5.4
ENSMUSG00000002985	3.9	3.14076e-67	7.35282e-66	Apoe	13.1	183.9		ENSMUSG00000028982	4.1	5.30135e-18	1.35065e-16	Slc25a33	1.1	23.1
ENSMUSG00000073554	-6.3	3.33435e-67	7.7893e-66	Gm6960	18.2	0.3		ENSMUSG00000022040	4.2	5.32419e-18	1.35502e-16	Ephx2	1.2	18.9
ENSMUSG00000019828	4.5	3.44222e-67	8.03271e-66	Grm1	0.1	3.1		ENSMUSG00000007097	3.8	5.4973e-18	1.39757e-16	Atp1a2	0.2	2.7
ENSMUSG00000037621	-4.6	3.5725e-67	8.32782e-66	Atoh8	16.3	0.5		ENSMUSG00000064115	3.1	5.64248e-18	1.43295e-16	Cadm2	2.6	20.8
ENSMUSG00000032908	4.1	4.64104e-67	1.08071e-65	Sgpp2	0.6	7.6		ENSMUSG00000037573	2.9	5.64956e-18	1.43321e-16	Tob1	4.7	35.2
ENSMUSG00000084220	-11.5	8.82922e-67	2.05378e-65	Gm12387	7.6	0		ENSMUSG00000091908	11	6.05712e-18	1.53497e-16	Gm17231	0	6.1
ENSMUSG00000047246	4.3	1.17287e-66	2.72532e-65	Hist1h2be	0.3	7.4		ENSMUSG00000028005	3	6.63128e-18	1.67792e-16	Gucy1b1	5.1	41.3
ENSMUSG00000020974	-5.2	1.26717e-66	2.94132e-65	Pole2	4.6	0.1		ENSMUSG00000070044	3.7	6.63536e-18	1.67792e-16	Fam149a	0.3	3.5
ENSMUSG00000040158	-3.2	1.28206e-66	2.97272e-65	Tax1bp3	16.1	1.5		ENSMUSG00000041794	4.3	6.77739e-18	1.71201e-16	Myrip	0.2	3.3
ENSMUSG00000044068	3	1.33834e-66	3.09992e-65	Zrsr1	2.5	19.9		ENSMUSG00000048644	-3.8	6.81149e-18	1.7188e-16	Ctxn1	23.8	2.3
ENSMUSG00000113996	-9.2	1.35537e-66	3.13603e-65	Gm48455	13.1	0		ENSMUSG00000039953	2.9	6.99547e-18	1.76335e-16	Clstn1	38.2	283.8
ENSMUSG00000020486	3.1	1.49714e-66	3.46038e-65	45173	6.1	55.7		ENSMUSG00000082100	3	7.34319e-18	1.84903e-16	Glns-ps1	108	853.4
ENSMUSG00000090722	-7.7	1.58712e-66	3.66448e-65	Gm8378	2.4	0		ENSMUSG00000050640	3.1	7.56098e-18	1.90186e-16	Tmem150c	0.8	6.7
ENSMUSG00000096569	7.9	2.36342e-66	5.4511e-65	Amy2a2	0	1.8		ENSMUSG00000030237	6.9	7.95226e-18	1.99816e-16	Slco1a4	0	1.6
ENSMUSG00000093931	7.9	2.38548e-66	5.49618e-65	Amy2a3	0	1.5		ENSMUSG00000104181	-3.2	7.97623e-18	2.00207e-16	Gm8850	76.3	7.5
ENSMUSG00000027316	4.6	2.67865e-66	6.16514e-65	Gfra4	0.4	7.5		ENSMUSG00000032902	3	8.0815e-18	2.02635e-16	Slc16a1	8.1	58.2
ENSMUSG00000041556	5.2	2.76283e-66	6.35217e-65	Fbxo2	0.3	13		ENSMUSG00000027500	-2.9	8.18807e-18	2.0509e-16	Stmn2	61.2	7.8
ENSMUSG00000026039	-5.1	2.84005e-66	6.52285e-65	Sgo2a	2.7	0.1		ENSMUSG00000035864	3.2	8.60349e-18	2.15268e-16	Syt1	20.2	176.8
ENSMUSG00000064125	-3.3	2.90927e-66	6.67479e-65	Prr36	19.8	1.6		ENSMUSG00000048960	3.7	8.88959e-18	2.22193e-16	Prex2	0.3	4.2
ENSMUSG00000026452	3.6	3.09839e-66	7.10123e-65	Syt2	0.5	3.8		ENSMUSG00000058793	3	1.00778e-17	2.51628e-16	Cds2	3.8	30.8
ENSMUSG00000062151	3.4	6.49413e-66	1.48684e-64	Unc13c	1	8.2		ENSMUSG00000023940	-4.2	1.03605e-17	2.58414e-16	Sgo1	4.4	0.3
ENSMUSG00000074268	7.9	6.72645e-66	1.53841e-64	Amy2a5	0	1.4		ENSMUSG00000083186	-3.9	1.03741e-17	2.58481e-16	Gm11805	139.4	11
ENSMUSG00000031628	-3.1	7.65181e-66	1.74822e-64	Casp3	25	2.7		ENSMUSG00000034810	4.8	1.17445e-17	2.92321e-16	Scn7a	0.1	4.2
ENSMUSG00000031727	-4	8.29396e-66	1.89295e-64	Pmfbp1	6.4	0.3		ENSMUSG00000082855	-2.9	1.18659e-17	2.95031e-16	Gm14537	183.7	25.1
ENSMUSG00000064293	3.3	1.02839e-65	2.34466e-64	Cntn4	0.8	6.7		ENSMUSG00000021250	5.5	1.20971e-17	3.00466e-16	Fos	0.1	4.3
ENSMUSG00000090877	5.3	1.05508e-65	2.40301e-64	Hspa1b	0.9	33.3		ENSMUSG00000080760	3.6	1.25615e-17	3.11675e-16	Gm7571	3.3	35.9
ENSMUSG00000019935	4.9	1.15447e-65	2.62663e-64	Slc17a8	0.1	3.4		ENSMUSG00000039982	-2.9	1.34934e-17	3.34447e-16	Dtx4	8.4	1.2
ENSMUSG00000032839	3.2	1.15734e-65	2.63042e-64	Trpc1	1.9	13.3		ENSMUSG00000029819	5.5	1.38588e-17	3.43147e-16	Npy	0.5	22.2
ENSMUSG00000033577	3.1	1.22084e-65	2.77184e-64	Myo6	1	8.8		ENSMUSG00000038486	2.9	1.41647e-17	3.50354e-16	Sv2a	6.8	50.8
ENSMUSG00000022389	3	1.72861e-65	3.92063e-64	Tef	4.7	37.5		ENSMUSG00000022508	4.7	1.47315e-17	3.63995e-16	Bcl6	0	1.6
ENSMUSG00000083079	7.1	1.87235e-65	4.24223e-64	Amy2b	0	3.6		ENSMUSG00000097666	6.2	1.49433e-17	3.68845e-16	A330094K24Rik	0.1	13.9
ENSMUSG00000036964	4	1.97391e-65	4.46772e-64	Trim17	0.5	5.3		ENSMUSG00000049823	-3.2	1.56264e-17	3.85306e-16	Zbtb12	24.7	2.4
ENSMUSG00000025221	4.5	2.58031e-65	5.83417e-64	Kcnip2	0.3	5		ENSMUSG00000111671	-3.6	1.69677e-17	4.17945e-16	Gm6983	29	2.1
ENSMUSG00000103001	12	2.77774e-65	6.27407e-64	A930005N03Rik	0	5.4		ENSMUSG00000027177	2.9	1.70588e-17	4.19753e-16	Hipk3	1.7	15.5
ENSMUSG00000024754	-3.2	3.39477e-65	7.65983e-64	Cemip2	17	1.6		ENSMUSG00000046711	-3.3	1.71118e-17	4.2062e-16	Hmga1	100.6	9.3
ENSMUSG00000049929	-6.2	3.81745e-65	8.60464e-64	Lpar4	2.2	0		ENSMUSG00000063873	3.1	1.80245e-17	4.42598e-16	Slc24a3	1.2	13
ENSMUSG00000089669	6.8	4.18832e-65	9.43085e-64	Tnfsf13	0.1	5.7		ENSMUSG00000038174	3.1	1.82442e-17	4.47529e-16	Fam126b	0.5	4.3
ENSMUSG00000031934	-3	4.45201e-65	1.00143e-63	Panx1	9.7	1.2		ENSMUSG00000094655	-3.4	1.91972e-17	4.7042e-16	Gm25360	891.2	94.2
ENSMUSG00000036760	4.5	4.94046e-65	1.11015e-63	Kcnk9	0.1	1.5		ENSMUSG00000068854	-3.2	2.01452e-17	4.93143e-16	Hist2h2be	76.8	7.9
ENSMUSG00000049583	4.9	5.33136e-65	1.19676e-63	Grm5	0.1	1.4		ENSMUSG00000030064	2.9	2.04348e-17	4.99717e-16	Frmd4b	0.8	7.2
ENSMUSG00000040712	3.1	5.87236e-65	1.31684e-63	Camta2	3	22		ENSMUSG00000021536	2.8	2.05548e-17	5.02133e-16	Adcy2	1.5	11.4
ENSMUSG00000044576	-4.7	6.40881e-65	1.43567e-63	Garem2	4.7	0.1		ENSMUSG00000095865	-3.2	2.06921e-17	5.04969e-16	Gm13237	1263.8	149.7
ENSMUSG00000051228	4.9	8.65514e-65	1.93689e-63	Nyx	0.1	3.4		ENSMUSG00000084279	-3.3	2.11858e-17	5.16486e-16	Gm13232	1051.7	93.3
ENSMUSG00000036611	3.9	9.80763e-65	2.19255e-63	Eepd1	1.1	12.5		ENSMUSG00000030020	3.1	2.12437e-17	5.17365e-16	Prickle2	0.5	5.6
ENSMUSG00000024935	3.7	1.05679e-64	2.36009e-63	Slc1a1	0.4	4.2		ENSMUSG00000077391	4.2	2.25159e-17	5.47786e-16	Gm24336	21.4	453.8
ENSMUSG00000100241	6.2	1.41631e-64	3.15975e-63	Slc18a3	0	3.6		ENSMUSG00000101449	3.6	2.30696e-17	5.60683e-16	Gm17791	2.3	26.8
ENSMUSG00000005089	3.2	1.52885e-64	3.40735e-63	Slc1a2	2.7	21.7		ENSMUSG00000026986	3.9	2.35311e-17	5.71316e-16	Hnmt	0.8	13.9
ENSMUSG00000001761	-3	1.58194e-64	3.52208e-63	Smo	32	3.1		ENSMUSG00000081671	-3.3	2.5063e-17	6.07886e-16	Gm13167	1104.8	134.8
ENSMUSG00000067149	5.5	1.9983e-64	4.44453e-63	Jchain	0.1	4.3		ENSMUSG00000035357	-3.3	2.51434e-17	6.09214e-16	Pdzrn3	4.1	0.5
ENSMUSG00000037960	3.9	2.55219e-64	5.6707e-63	Card19	1.3	14.1		ENSMUSG00000037126	3.5	2.52081e-17	6.1016e-16	Psd	0.6	5.1
ENSMUSG00000046341	-3.3	3.65892e-64	8.12147e-63	Gm11223	2592.4	232.4		ENSMUSG00000029863	-3.2	2.55753e-17	6.18417e-16	Casp2	5	0.6
ENSMUSG00000021313	4.3	3.75758e-64	8.33199e-63	Ryr2	0.3	4.9		ENSMUSG00000036611	3.9	2.56256e-17	6.19002e-16	Eepd1	0.4	5.4
ENSMUSG00000034023	-4.3	4.40932e-64	9.76721e-63	Fancd2	2.2	0.1		ENSMUSG00000109086	-6.7	2.6029e-17	6.28109e-16	Gm5596	3.7	0.1
ENSMUSG00000031688	-3	4.94961e-64	1.09529e-62	Pou4f2	45.7	4.2		ENSMUSG00000022307	2.9	2.68532e-17	6.4734e-16	Oxr1	2.6	19.3
ENSMUSG00000001034	-3.1	6.74422e-64	1.4909e-62	Mapk7	17.2	1.6		ENSMUSG00000020704	3.7	2.7325e-17	6.58045e-16	Asic2	0.4	5.3
ENSMUSG00000026556	-3	8.23401e-64	1.81689e-62	Vangl2	10.7	0.9		ENSMUSG00000043460	4.1	2.82603e-17	6.79878e-16	Elfn2	0.1	1.7
ENSMUSG00000097050	3.7	8.23549e-64	1.81689e-62	Gm9918	2.5	32.4		ENSMUSG00000059173	6.2	2.83737e-17	6.81917e-16	Pde1a	0	1.8
ENSMUSG00000031875	-4	1.07905e-63	2.37815e-62	Cmtm3	11.2	0.5		ENSMUSG00000026123	2.9	2.94892e-17	7.0801e-16	Plekhb2	5.7	32.6
ENSMUSG00000026880	3	1.19998e-63	2.64201e-62	Stom	3.7	26.1		ENSMUSG00000041670	2.9	2.99431e-17	7.18181e-16	Rims1	0.7	6.9
ENSMUSG00000026735	-7.5	1.20657e-63	2.65385e-62	Ptf1a	5.7	0		ENSMUSG00000074280	-3.5	3.02851e-17	7.2565e-16	Gm6166	349.6	27.9
ENSMUSG00000029819	5.6	1.2152e-63	2.67013e-62	Npy	0.5	20.2		ENSMUSG00000088246	-3.9	3.20617e-17	7.67444e-16	Gm25911	21420.4	1393.6
ENSMUSG00000037628	-5.3	1.52194e-63	3.34077e-62	Cdkn3	6.4	0.1		ENSMUSG00000103933	-2.8	3.41549e-17	8.16725e-16	Gm36964	1930.9	282
ENSMUSG00000044201	-4.1	2.31657e-63	5.07993e-62	Cdc25c	13.7	0.7		ENSMUSG00000027259	3	3.55014e-17	8.48068e-16	Adal	0.7	6.2
ENSMUSG00000115398	8.3	3.54643e-63	7.76903e-62	Gm534	0	3.1		ENSMUSG00000020848	3.6	3.74298e-17	8.93237e-16	Doc2b	0.4	5.6
ENSMUSG00000000028	-3.2	3.63248e-63	7.94956e-62	Cdc45	16.6	1.7		ENSMUSG00000000632	2.9	4.14199e-17	9.87465e-16	Sez6	2.3	17
ENSMUSG00000097456	11.3	3.7139e-63	8.1196e-62	Gm16958	0	2.6		ENSMUSG00000026667	3.1	4.15654e-17	9.89941e-16	Uhmk1	0.9	8.6
ENSMUSG00000024795	-3.6	3.8221e-63	8.34779e-62	Kif20b	13.6	1		ENSMUSG00000105452	2.8	4.24536e-17	1.01008e-15	Gm5276	40.8	377.3
ENSMUSG00000022844	3.2	6.2299e-63	1.3593e-61	Pdia5	1.6	12		ENSMUSG00000097552	-3.4	4.69937e-17	1.11698e-15	Rps19-ps12	74.7	7
ENSMUSG00000049044	3.7	6.47294e-63	1.41092e-61	Rapgef4	0.2	2.8		ENSMUSG00000006576	2.8	4.74433e-17	1.12654e-15	Slc4a3	1	6.6
ENSMUSG00000097430	3.5	6.52979e-63	1.42189e-61	Gm10544	0.6	5.3		ENSMUSG00000034098	3	4.88235e-17	1.15816e-15	Fstl5	1.5	12
ENSMUSG00000048668	-3	6.75052e-63	1.46849e-61	Rhno1	17.3	1.9		ENSMUSG00000032788	3	5.02082e-17	1.18981e-15	Pdxk	1.2	11
ENSMUSG00000110964	-4.4	9.24125e-63	2.00832e-61	Gm20953	9.4	0.4		ENSMUSG00000053519	3.5	5.17202e-17	1.22442e-15	Kcnip1	0.3	3.6
ENSMUSG00000038257	5.9	9.46918e-63	2.0558e-61	Glra3	0	1.9		ENSMUSG00000001901	4.7	5.21627e-17	1.23367e-15	Kcnh6	0.1	4.3
ENSMUSG00000032652	3.1	9.50217e-63	2.06091e-61	Crebl2	0.7	5.6		ENSMUSG00000037224	3.7	5.46703e-17	1.29169e-15	Zfyve28	0.3	4.3
ENSMUSG00000091971	5.3	9.66253e-63	2.09361e-61	Hspa1a	0.6	18.7		ENSMUSG00000025558	2.9	5.61522e-17	1.32538e-15	Dock9	0.5	3.8
ENSMUSG00000047832	-3	9.70594e-63	2.10093e-61	Cdca4	18	2.3		ENSMUSG00000074026	-7.9	5.68133e-17	1.33965e-15	Gm6091	43.6	0.1
ENSMUSG00000115406	7.1	9.71988e-63	2.10186e-61	Gm49300	0	4		ENSMUSG00000059343	2.8	5.9519e-17	1.40206e-15	Aldoart1	20.1	164.5
ENSMUSG00000036885	3	9.94412e-63	2.14823e-61	Arhgef26	2.8	16.4		ENSMUSG00000028494	-2.9	6.13187e-17	1.44302e-15	Plin2	14.8	2.2
ENSMUSG00000028391	3.5	1.11046e-62	2.39655e-61	Wdr31	0.9	8.7		ENSMUSG00000026989	-3	6.25134e-17	1.46968e-15	Dapl1	223	32.4
ENSMUSG00000028042	3.4	1.15607e-62	2.49252e-61	Zbtb7b	1.2	11.9		ENSMUSG00000032463	2.9	6.34489e-17	1.4902e-15	Faim	1.6	13.9
ENSMUSG00000063873	2.9	1.28521e-62	2.76822e-61	Slc24a3	7.7	46.3		ENSMUSG00000064125	-3	6.58536e-17	1.54515e-15	Prr36	7.8	1.1
ENSMUSG00000034675	-3.3	1.33215e-62	2.86648e-61	Dbn1	111	9.1		ENSMUSG00000056671	-3.8	7.02591e-17	1.64689e-15	Prelid2	23.2	1.6
ENSMUSG00000020086	-3	1.38014e-62	2.96683e-61	H2afy2	76.7	8.4		ENSMUSG00000045273	-5.4	7.34227e-17	1.71935e-15	Cenph	19.1	0.5
ENSMUSG00000025190	3	2.41713e-62	5.19089e-61	Got1	21.1	118.6		ENSMUSG00000050288	-4.2	7.41657e-17	1.73504e-15	Fzd2	4.4	0.2
ENSMUSG00000066392	3	2.67307e-62	5.73489e-61	Nrxn3	2	12.1		ENSMUSG00000017146	-2.8	7.65272e-17	1.78852e-15	Brca1	7.1	1
ENSMUSG00000029101	-3	3.29753e-62	7.06765e-61	Rgs12	6.3	0.7		ENSMUSG00000016918	3	7.85544e-17	1.83409e-15	Sulf1	0.8	5.5
ENSMUSG00000022026	5.3	3.35188e-62	7.1771e-61	Olfm4	0.1	4.2		ENSMUSG00000001525	-2.8	8.09874e-17	1.88904e-15	Tubb5	771.2	113.2
ENSMUSG00000032532	5.3	3.77952e-62	8.08483e-61	Cck	0.2	9.2		ENSMUSG00000036036	-3.8	8.7125e-17	2.03021e-15	Zfp57	4.5	0.4
ENSMUSG00000032702	3.4	3.83817e-62	8.20225e-61	Kank1	1.7	13		ENSMUSG00000055202	-3.6	9.42349e-17	2.19373e-15	Zfp811	6.6	0.5
ENSMUSG00000078453	-4.1	4.17654e-62	8.91662e-61	Abracl	25.5	1.2		ENSMUSG00000041920	3.2	9.58308e-17	2.2287e-15	Slc16a6	0.7	7.1
ENSMUSG00000029650	3.5	4.25939e-62	9.08462e-61	Slc46a3	1.2	11.8		ENSMUSG00000004880	-2.8	9.60783e-17	2.23227e-15	Lbr	28.2	4.4
ENSMUSG00000024084	3.4	4.54687e-62	9.68831e-61	Qpct	1	12		ENSMUSG00000022899	4.1	9.95305e-17	2.31022e-15	Slc15a2	0.1	1.9
ENSMUSG00000026429	-4.2	4.61427e-62	9.82233e-61	Ube2t	2.9	0.2		ENSMUSG00000020932	5.4	1.01572e-16	2.3553e-15	Gfap	0.1	3.9
ENSMUSG00000037572	-3.1	4.79907e-62	1.02057e-60	Wdhd1	12	1.1		ENSMUSG00000064246	6.9	1.11125e-16	2.57432e-15	Chil1	0	2.5
ENSMUSG00000027115	-3.3	4.92689e-62	1.04674e-60	Kif18a	7.9	0.6		ENSMUSG00000031273	-3.6	1.1291e-16	2.6131e-15	Col4a6	2.4	0.2
ENSMUSG00000045648	4.9	5.46829e-62	1.16063e-60	Vwc2l	0.1	1.6		ENSMUSG00000025190	2.8	1.13217e-16	2.61766e-15	Got1	12.6	110.7
ENSMUSG00000024900	3.1	6.16449e-62	1.30712e-60	Cpt1a	5.1	40.7		ENSMUSG00000083822	-4.6	1.16257e-16	2.68533e-15	Hmgb1-ps5	111.6	5.5
ENSMUSG00000039621	-2.9	7.45568e-62	1.57937e-60	Prex1	11	1.2		ENSMUSG00000003469	5.2	1.17949e-16	2.72177e-15	Phyhip	0.2	5.8
ENSMUSG00000026163	3.1	8.70386e-62	1.84199e-60	Sphkap	4.1	33.8		ENSMUSG00000061740	3.8	1.21025e-16	2.79003e-15	Cyp2d22	0.3	4.8
ENSMUSG00000097254	6.3	9.64832e-62	2.03989e-60	C430042M11Rik	0.1	4.1		ENSMUSG00000025584	4.3	1.21856e-16	2.80646e-15	Pde8a	0.2	3.5
ENSMUSG00000090071	3.9	1.00037e-61	2.11297e-60	Cdk5r2	6.7	79.1		ENSMUSG00000039395	4.9	1.22727e-16	2.82379e-15	Mreg	0.1	3.4
ENSMUSG00000033208	5.9	1.14381e-61	2.41362e-60	S100b	0.1	5		ENSMUSG00000022139	2.8	1.30714e-16	3.00174e-15	Mbnl2	1.1	7.5
ENSMUSG00000032368	-3.6	1.24535e-61	2.62535e-60	Zic1	7.1	0.5		ENSMUSG00000113248	-3.6	1.30683e-16	3.00174e-15	Gm18338	103.4	7.9
ENSMUSG00000046295	-5.8	1.25135e-61	2.63545e-60	Ankle1	5.1	0.1		ENSMUSG00000082076	2.7	1.33872e-16	3.07131e-15	Gm8659	30.9	226.4
ENSMUSG00000068874	4.1	1.32277e-61	2.78317e-60	Selenbp1	0.5	9.1		ENSMUSG00000003153	2.8	1.36185e-16	3.12134e-15	Slc2a3	1.7	12
ENSMUSG00000102917	5	1.32534e-61	2.7859e-60	Gm37724	0.4	11.7		ENSMUSG00000033080	5.1	1.45049e-16	3.32131e-15	Vsx1	0.1	3.9
ENSMUSG00000024211	3.4	1.41719e-61	2.9761e-60	Grm8	0.4	3.5		ENSMUSG00000064345	3.1	1.50084e-16	3.43327e-15	mt-Nd2	151.1	1292.5
ENSMUSG00000027763	3.3	1.48051e-61	3.10609e-60	Mbnl1	0.9	10.3		ENSMUSG00000030346	-4	1.52796e-16	3.49195e-15	Rad51ap1	5.1	0.4
ENSMUSG00000021643	-3.4	1.84887e-61	3.87517e-60	Serf1	74.5	6.2		ENSMUSG00000039145	2.8	1.53238e-16	3.49868e-15	Camk1d	1.9	13.6
ENSMUSG00000021373	3.2	2.72508e-61	5.70619e-60	Cap2	1.4	10.5		ENSMUSG00000032481	-2.9	1.62963e-16	3.71715e-15	Smarcc1	25.6	4.5
ENSMUSG00000062510	-3.7	2.78152e-61	5.81879e-60	Nsl1	3.9	0.3		ENSMUSG00000020534	-3.5	1.64279e-16	3.74357e-15	Shmt1	3.2	0.4
ENSMUSG00000050592	4.3	3.09448e-61	6.46728e-60	Fam78a	0.1	2.4		ENSMUSG00000103108	3.7	1.64499e-16	3.745e-15	Rncr4	0.7	11.6
ENSMUSG00000105076	5.4	3.29415e-61	6.878e-60	A930003O13Rik	0.1	3.9		ENSMUSG00000025154	-3.6	1.69594e-16	3.85729e-15	Arhgap19	5	0.4
ENSMUSG00000114414	12.1	3.31445e-61	6.91375e-60	A930014D07Rik	0	9.7		ENSMUSG00000114659	-2.8	1.78954e-16	4.06628e-15	Gm31191	366.4	45.4
ENSMUSG00000028364	4.1	3.41812e-61	7.12321e-60	Tnc	0.2	3		ENSMUSG00000027883	2.8	1.81151e-16	4.11228e-15	Gpsm2	9.4	62.8
ENSMUSG00000042363	2.9	3.42319e-61	7.12696e-60	Lgalsl	8.7	65.4		ENSMUSG00000020086	-2.8	1.83596e-16	4.16378e-15	H2afy2	52.3	9.4
ENSMUSG00000087390	4.7	4.31558e-61	8.97633e-60	Gm7598	0.1	3.7		ENSMUSG00000028786	6.7	1.92209e-16	4.35496e-15	Tmem54	0.1	8.6
ENSMUSG00000030307	3.1	4.41487e-61	9.1741e-60	Slc6a11	6.2	51.6		ENSMUSG00000021061	2.7	2.00712e-16	4.54214e-15	Sptb	0.8	5.2
ENSMUSG00000033644	6.5	4.88472e-61	1.01408e-59	Piwil2	0	1.4		ENSMUSG00000037902	2.8	2.00853e-16	4.54214e-15	Sirpa	2.3	19
ENSMUSG00000004187	3.6	5.064e-61	1.0503e-59	Kifc2	1.8	22.5		ENSMUSG00000025241	2.7	2.03796e-16	4.60432e-15	Fyco1	1.3	7.2
ENSMUSG00000040694	4.9	5.22666e-61	1.08301e-59	Apobec2	0.4	8.3		ENSMUSG00000097828	6.9	2.09321e-16	4.72464e-15	6430562O15Rik	0	1
ENSMUSG00000040322	-4.1	5.29014e-61	1.09512e-59	Slc25a24	10.4	0.6		ENSMUSG00000037242	-2.8	2.12063e-16	4.782e-15	Clic4	9.8	1.2
ENSMUSG00000061838	-3.3	5.65568e-61	1.16968e-59	Suclg2	6.2	0.7		ENSMUSG00000006204	4.5	2.13193e-16	4.8029e-15	5430419D17Rik	0.1	2.7
ENSMUSG00000030235	7.2	5.8194e-61	1.20204e-59	Slco1c1	0	1.4		ENSMUSG00000109104	-2.8	2.15066e-16	4.84052e-15	Gm6108	192.7	20.8
ENSMUSG00000057897	3.3	5.82317e-61	1.20204e-59	Camk2b	1.7	15.1		ENSMUSG00000031647	4.1	2.19143e-16	4.92761e-15	Mfap3l	0.2	3.5
ENSMUSG00000031750	6.8	5.97709e-61	1.23265e-59	Il34	0	4.1		ENSMUSG00000114277	-2.8	2.27134e-16	5.10245e-15	Gm48583	311.2	53.8
ENSMUSG00000030329	3.9	6.31702e-61	1.30152e-59	Pianp	1.9	24.4		ENSMUSG00000068323	3.7	2.42633e-16	5.44549e-15	Slc4a5	0.2	2.3
ENSMUSG00000117075	9	6.64944e-61	1.36872e-59	AC154569.1	0	4.2		ENSMUSG00000083086	3	2.4693e-16	5.5367e-15	Gm15531	22.6	156.8
ENSMUSG00000030302	2.9	7.38359e-61	1.5184e-59	Atp2b2	1.6	10.2		ENSMUSG00000032400	-4.1	2.48372e-16	5.56376e-15	Zwilch	4.9	0.3
ENSMUSG00000078521	-6.4	7.7063e-61	1.58328e-59	Aunip	6.5	0.1		ENSMUSG00000094334	-3.5	2.6482e-16	5.92663e-15	Fabp5l2	116.7	11.8
ENSMUSG00000001504	-3.2	7.77261e-61	1.59539e-59	Irx2	12.7	1.4		ENSMUSG00000082436	-3.1	2.75512e-16	6.1601e-15	Gm11688	215.8	31.8
ENSMUSG00000044042	3.7	8.16634e-61	1.67464e-59	Fmn1	0.4	4.4		ENSMUSG00000023267	6.3	2.77873e-16	6.20705e-15	Gabrr2	0.1	8.9
ENSMUSG00000084913	11.3	9.15161e-61	1.87492e-59	Gm7616	0	6		ENSMUSG00000030319	-2.8	2.82692e-16	6.30876e-15	Cand2	12.1	1.8
ENSMUSG00000111492	5.2	1.26443e-60	2.58804e-59	Aldoa-ps3	2.1	65.9		ENSMUSG00000030796	-4.2	2.89404e-16	6.45248e-15	Tead2	3.7	0.2
ENSMUSG00000039994	-3.1	1.53452e-60	3.13793e-59	Timeless	13.9	1.5		ENSMUSG00000035960	-3.1	3.05913e-16	6.81417e-15	Apex1	21.5	2.7
ENSMUSG00000107742	4	1.55771e-60	3.18237e-59	9530085L11Rik	0.6	6.8		ENSMUSG00000059991	3.6	3.10537e-16	6.91068e-15	Nptx2	0.7	9.9
ENSMUSG00000015112	-4.2	1.56121e-60	3.18653e-59	Slc25a13	4.8	0.3		ENSMUSG00000048388	2.7	3.32117e-16	7.38402e-15	Fam171b	2.5	19.5
ENSMUSG00000044667	3.3	2.1947e-60	4.47534e-59	Plppr4	0.6	5.3		ENSMUSG00000002475	4.2	3.39521e-16	7.54156e-15	Abhd3	0.3	5.6
ENSMUSG00000028020	3.1	2.26652e-60	4.61748e-59	Glrb	1.6	14.3		ENSMUSG00000082884	3.3	3.49502e-16	7.75601e-15	Gm13339	38.4	454.8
ENSMUSG00000032400	-3.8	2.42873e-60	4.94333e-59	Zwilch	4.2	0.3		ENSMUSG00000033880	4.4	3.51257e-16	7.78766e-15	Lgals3bp	0.2	4.5
ENSMUSG00000017400	3.2	2.79293e-60	5.6793e-59	Stac2	4	32.3		ENSMUSG00000041498	-3.2	3.52469e-16	7.80726e-15	Kif14	2.9	0.3
ENSMUSG00000030956	3.1	2.94683e-60	5.98667e-59	Fam53b	3.5	30.4		ENSMUSG00000113389	-2.7	3.75415e-16	8.30776e-15	Gm9512	1654.4	259.9
ENSMUSG00000040265	3.2	3.14746e-60	6.38833e-59	Dnm3	1.7	9.6		ENSMUSG00000009734	-2.9	3.85285e-16	8.51825e-15	Pou6f2	5.4	0.7
ENSMUSG00000002274	-3.6	3.47427e-60	7.04508e-59	Metrn	18.8	1.7		ENSMUSG00000036298	3.1	3.88836e-16	8.58876e-15	Slc2a13	0.4	3.8
ENSMUSG00000021990	-3.2	3.71655e-60	7.52937e-59	Spata13	11.5	1.1		ENSMUSG00000025582	2.8	3.94509e-16	8.70597e-15	Nptx1	1	7.6
ENSMUSG00000081662	-3.5	4.13262e-60	8.36452e-59	Gm14098	60.8	5.1		ENSMUSG00000057230	2.8	3.96945e-16	8.75158e-15	Aak1	1.4	11.8
ENSMUSG00000072812	5.7	4.52986e-60	9.16006e-59	Ahnak2	0.1	6		ENSMUSG00000070304	4.6	4.00414e-16	8.81988e-15	Scn2b	0.2	3.8
ENSMUSG00000027589	3.3	5.12609e-60	1.03561e-58	Pcmtd2	11.4	100.6		ENSMUSG00000029571	2.8	4.22773e-16	9.30375e-15	Tmem106b	2.9	18.1
ENSMUSG00000031755	2.8	5.42265e-60	1.09451e-58	Bbs2	3.7	28.9		ENSMUSG00000095419	-3.6	4.41783e-16	9.7131e-15	Gm14328	360.6	24
ENSMUSG00000030310	3.4	5.44283e-60	1.09757e-58	Slc6a1	3.8	38.1		ENSMUSG00000028175	-5.8	4.49202e-16	9.86708e-15	Depdc1a	3.6	0.1
ENSMUSG00000031093	-3.4	8.46872e-60	1.70618e-58	Dock11	7	0.5		ENSMUSG00000098090	-4.9	4.55995e-16	1.0007e-14	2700099C18Rik	3.8	0.1
ENSMUSG00000035539	5.5	9.32464e-60	1.87688e-58	Ccdc180	0	2.2		ENSMUSG00000021587	3.8	4.6001e-16	1.00858e-14	Pcsk1	0.2	3.3
ENSMUSG00000030898	5	1.1269e-59	2.26616e-58	Cckbr	0.1	3.9		ENSMUSG00000001034	-3.5	4.94162e-16	1.08246e-14	Mapk7	3.6	0.4
ENSMUSG00000048148	4.5	1.16944e-59	2.34954e-58	Nwd1	0.1	1.4		ENSMUSG00000022494	5.5	5.00406e-16	1.09412e-14	Shisa9	0.1	2.6
ENSMUSG00000027457	3.2	1.19404e-59	2.39677e-58	Snph	1	9.7		ENSMUSG00000077167	3.4	4.99989e-16	1.09412e-14	Gm24119	142.9	1324
ENSMUSG00000043635	4.6	1.25805e-59	2.52293e-58	Adamts3	0.5	10		ENSMUSG00000022108	2.7	5.06712e-16	1.10689e-14	Itm2b	24.8	164.8
ENSMUSG00000058441	3.5	1.28735e-59	2.57932e-58	Panx2	1.1	13.2		ENSMUSG00000109968	-5.6	5.346e-16	1.16674e-14	Gm45612	86.2	1.8
ENSMUSG00000039982	-2.8	1.34475e-59	2.69185e-58	Dtx4	66.7	7.1		ENSMUSG00000040712	3.4	5.41877e-16	1.18153e-14	Camta2	0.4	3.9
ENSMUSG00000028803	2.8	1.4207e-59	2.84127e-58	Nipal3	2.3	13.1		ENSMUSG00000041986	3	5.54147e-16	1.20718e-14	Elmod1	5.3	40.3
ENSMUSG00000028397	2.9	1.42752e-59	2.85229e-58	Kdm4c	7	38.8		ENSMUSG00000109588	5.3	5.71908e-16	1.24473e-14	Lnp1	0.3	16.8
ENSMUSG00000022178	-3.2	1.45232e-59	2.89919e-58	Ajuba	8.5	0.8		ENSMUSG00000030605	2.7	5.73765e-16	1.24762e-14	Mfge8	12.8	75.5
ENSMUSG00000019082	2.9	1.63863e-59	3.26812e-58	Slc25a22	6.2	36.2		ENSMUSG00000066152	3.8	5.86754e-16	1.2747e-14	Slc31a2	0.9	16.1
ENSMUSG00000002475	4.3	1.81242e-59	3.61144e-58	Abhd3	0.5	8.8		ENSMUSG00000084421	4.3	6.27042e-16	1.36098e-14	Gm25107	5.7	125.1
ENSMUSG00000067279	3.5	1.86969e-59	3.72215e-58	Ppp1r3c	0.7	5.3		ENSMUSG00000100720	-4.6	6.31881e-16	1.37023e-14	Gm10075	103.9	4.9
ENSMUSG00000112222	-4.7	1.88409e-59	3.74739e-58	Tyms-ps	9.2	0.3		ENSMUSG00000083907	-4.3	6.39372e-16	1.38521e-14	Plk-ps1	7.6	0.4
ENSMUSG00000110344	3.1	2.2868e-59	4.54422e-58	Gm45716	2.5	20.6		ENSMUSG00000032908	4.7	6.56886e-16	1.42186e-14	Sgpp2	0.1	3.1
ENSMUSG00000026042	-5.2	2.36431e-59	4.69398e-58	Col5a2	1.9	0		ENSMUSG00000028833	2.8	6.58531e-16	1.42412e-14	Ncdn	4.5	39.2
ENSMUSG00000102097	8.2	2.46121e-59	4.88191e-58	A930006L05Rik	0	1.4		ENSMUSG00000024660	-2.7	6.63051e-16	1.43259e-14	Incenp	24.9	4.2
ENSMUSG00000040841	-3.8	2.52145e-59	4.99686e-58	Six5	6.4	0.3		ENSMUSG00000096684	5.5	6.64476e-16	1.43436e-14	Gm25989	3.4	183.8
ENSMUSG00000025558	3.2	2.6321e-59	5.21141e-58	Dock9	0.6	5		ENSMUSG00000031376	3	6.75347e-16	1.45651e-14	Atp2b3	0.8	7.6
ENSMUSG00000002771	4.3	3.78344e-59	7.48422e-58	Grin2d	0.1	1.8		ENSMUSG00000042757	4	6.83437e-16	1.47261e-14	Tmem108	0.1	2
ENSMUSG00000029275	-5.8	4.67309e-59	9.23571e-58	Gfi1	2.7	0		ENSMUSG00000106416	-4	6.95018e-16	1.49621e-14	Gm5857	34.8	2.1
ENSMUSG00000024659	5.8	4.73737e-59	9.35428e-58	Anxa1	0.1	4.9		ENSMUSG00000007653	2.9	7.23421e-16	1.55595e-14	Gabrb2	1	9
ENSMUSG00000034472	4.8	4.75941e-59	9.38928e-58	Rasd2	0.2	5.7		ENSMUSG00000025789	-2.9	7.41947e-16	1.59435e-14	St8sia2	11.1	1.5
ENSMUSG00000051517	-4.2	4.95317e-59	9.76271e-58	Arhgef39	8	0.3		ENSMUSG00000040855	3.4	7.45434e-16	1.60039e-14	Reps2	0.3	2
ENSMUSG00000062937	-3.2	5.20146e-59	1.02428e-57	Mtap	8.1	1		ENSMUSG00000021804	6.5	7.46627e-16	1.6015e-14	Rgr	0.1	6.8
ENSMUSG00000056158	2.8	6.78463e-59	1.33484e-57	Car10	2	9.5		ENSMUSG00000041936	-2.7	7.61253e-16	1.6314e-14	Agrn	12.4	2.1
ENSMUSG00000042129	-3	7.46074e-59	1.46654e-57	Rassf4	24	3.2		ENSMUSG00000019302	2.7	7.68084e-16	1.64456e-14	Atp6v0a1	8.6	52.9
ENSMUSG00000031647	3.1	8.01979e-59	1.57501e-57	Mfap3l	1.2	9.7		ENSMUSG00000090305	-3.1	7.84315e-16	1.6778e-14	Gm5459	65.8	7.4
ENSMUSG00000095139	-3.5	8.07545e-59	1.58452e-57	Pou3f2	4.6	0.4		ENSMUSG00000036862	-2.7	7.85867e-16	1.6796e-14	Dchs1	7.9	1.3
ENSMUSG00000053420	3.8	9.19981e-59	1.80351e-57	Gm4792	6.5	80.9		ENSMUSG00000019790	2.6	7.95373e-16	1.69839e-14	Stxbp5	0.6	3.9
ENSMUSG00000052151	3.2	9.57127e-59	1.87465e-57	Plpp2	3.3	22.7		ENSMUSG00000105641	-4.6	8.08998e-16	1.72594e-14	Gm5853	40.4	3
ENSMUSG00000035864	2.9	1.02335e-58	2.00255e-57	Syt1	13.9	117.9		ENSMUSG00000033981	2.7	8.11052e-16	1.72876e-14	Gria2	0.4	3.6
ENSMUSG00000001334	3.2	1.02782e-58	2.00949e-57	Fndc5	2.1	17		ENSMUSG00000117403	-3.4	8.32464e-16	1.77281e-14	AC110262.2	55.1	6.8
ENSMUSG00000049823	-3.1	1.08409e-58	2.11761e-57	Zbtb12	31	3.8		ENSMUSG00000075256	4.6	8.61066e-16	1.83208e-14	Cerkl	0.2	3.7
ENSMUSG00000039976	-2.8	1.12979e-58	2.20491e-57	Tbc1d16	11.9	1.8		ENSMUSG00000042851	3.3	8.91086e-16	1.89426e-14	Zc3h6	0.6	6.5
ENSMUSG00000021391	-4.8	1.23424e-58	2.4066e-57	Cenpp	5.5	0.2		ENSMUSG00000064340	3.3	9.07766e-16	1.92799e-14	mt-Tl1	56.2	485.6
ENSMUSG00000012126	4.1	1.24756e-58	2.43041e-57	Ubxn11	0.3	5.8		ENSMUSG00000103367	-5.6	9.14193e-16	1.9399e-14	Gm38158	26.4	0.6
ENSMUSG00000024193	3.4	1.32259e-58	2.57427e-57	Phf1	2.4	17.3		ENSMUSG00000028792	-2.7	9.54894e-16	2.02446e-14	Ak2	21	3.4
ENSMUSG00000089742	6.8	1.42167e-58	2.76466e-57	Gm15898	0.1	6.8		ENSMUSG00000056553	2.7	9.59527e-16	2.03247e-14	Ptprn2	0.8	6.9
ENSMUSG00000048988	3.6	1.80177e-58	3.50069e-57	Elfn1	2.9	31.2		ENSMUSG00000108009	-2.7	9.69197e-16	2.05112e-14	Gm44279	494	67.6
ENSMUSG00000090061	4.2	1.82089e-58	3.5347e-57	Nwd2	0.1	2.2		ENSMUSG00000089625	5.9	1.025e-15	2.16729e-14	Gm25443	66.4	4325.7
ENSMUSG00000041695	4.8	1.89593e-58	3.67709e-57	Kcnj2	0.1	1.6		ENSMUSG00000056598	3.5	1.04562e-15	2.20892e-14	Drc3	0.4	4.4
ENSMUSG00000100417	5.7	1.9083e-58	3.6978e-57	Gm28578	0	2.3		ENSMUSG00000081771	-4.8	1.07235e-15	2.26338e-14	Gm15381	10.1	0.4
ENSMUSG00000020599	5.2	1.96849e-58	3.81105e-57	Rgs9	1.4	46		ENSMUSG00000088689	5.8	1.09238e-15	2.3036e-14	Scarna17	50.7	4766.9
ENSMUSG00000113671	11.2	2.33694e-58	4.52037e-57	Gm2233	0	2.6		ENSMUSG00000080999	-2.7	1.10024e-15	2.31811e-14	Gm11336	200.8	29.4
ENSMUSG00000041498	-3.4	2.34683e-58	4.53548e-57	Kif14	2.6	0.2		ENSMUSG00000026204	2.6	1.12084e-15	2.35943e-14	Ptprn	3.1	17.1
ENSMUSG00000046186	-6.1	2.36769e-58	4.57173e-57	Cd109	1.3	0		ENSMUSG00000021194	2.7	1.15929e-15	2.4382e-14	Chga	7.2	55
ENSMUSG00000031980	7.3	2.5067e-58	4.83586e-57	Agt	0	4		ENSMUSG00000052889	2.6	1.19628e-15	2.51377e-14	Prkcb	1.3	8.3
ENSMUSG00000074825	-4.7	3.09924e-58	5.97371e-57	Itpripl1	4.3	0.2		ENSMUSG00000032291	-2.8	1.19768e-15	2.51448e-14	Crabp1	75.7	9.5
ENSMUSG00000037325	3	4.52148e-58	8.70733e-57	Bbs7	6.6	40.3		ENSMUSG00000046157	3.2	1.24477e-15	2.61104e-14	Tmem229b	0.9	8.6
ENSMUSG00000051067	3.6	4.63579e-58	8.91961e-57	Lingo3	2.8	32.9		ENSMUSG00000065817	4	1.27497e-15	2.67205e-14	Gm24698	140.7	2271.5
ENSMUSG00000055053	3	5.22058e-58	1.00359e-56	Nfic	2.8	21.8		ENSMUSG00000071104	5.5	1.32195e-15	2.76805e-14	Ccdc110	0.1	3.8
ENSMUSG00000037466	-3.9	5.43122e-58	1.04317e-56	Tedc1	3.9	0.3		ENSMUSG00000079037	2.7	1.36515e-15	2.85599e-14	Prnp	10.7	69.6
ENSMUSG00000110631	-3.9	5.96687e-58	1.14504e-56	Gm42047	9.1	0.6		ENSMUSG00000017144	-2.7	1.36929e-15	2.86212e-14	Rnd3	37.8	5.2
ENSMUSG00000005470	-3.5	6.5476e-58	1.25538e-56	Asf1b	17.4	1.2		ENSMUSG00000041268	2.8	1.37618e-15	2.874e-14	Dmxl2	2.8	20.5
ENSMUSG00000020444	3.5	7.20641e-58	1.38048e-56	Guk1	7.6	65.8		ENSMUSG00000069072	2.9	1.38508e-15	2.89004e-14	Slc7a14	0.5	3.8
ENSMUSG00000010529	-7	7.31386e-58	1.39983e-56	Gm266	6.8	0		ENSMUSG00000033871	4.6	1.42718e-15	2.97528e-14	Ppargc1b	0.1	3.1
ENSMUSG00000050107	-4.6	1.04797e-57	2.00401e-56	Haspin	3.3	0.1		ENSMUSG00000021384	6.1	1.45074e-15	3.02174e-14	Susd3	0.3	18
ENSMUSG00000021707	-2.9	1.05821e-57	2.0218e-56	Dhfr	14.7	1.6		ENSMUSG00000075592	-2.7	1.47319e-15	3.06581e-14	Nynrin	6.6	1
ENSMUSG00000022540	3.1	1.06517e-57	2.03333e-56	Rogdi	5.6	42.5		ENSMUSG00000007107	3.8	1.48526e-15	3.08822e-14	Atp1a4	0.5	6.8
ENSMUSG00000034311	-3.7	1.12997e-57	2.15515e-56	Kif4	15.2	1		ENSMUSG00000094017	-3.1	1.51239e-15	3.14187e-14	Gm13160	1213.3	164.6
ENSMUSG00000071103	3.2	1.32827e-57	2.53114e-56	1700029J07Rik	2.2	18.1		ENSMUSG00000037788	2.7	1.55854e-15	3.23492e-14	Vopp1	1.5	9.3
ENSMUSG00000028214	3.6	1.35576e-57	2.58127e-56	Gem	1.3	13.9		ENSMUSG00000029335	4.4	1.64724e-15	3.41604e-14	Bmp3	0.1	2.4
ENSMUSG00000085936	-5.8	2.03106e-57	3.86361e-56	2610307P16Rik	2.1	0		ENSMUSG00000031791	3.3	1.67504e-15	3.47067e-14	Tmem38a	1.2	11.3
ENSMUSG00000061718	5.7	2.10584e-57	4.00238e-56	Ppp1r1b	0	2.3		ENSMUSG00000023572	2.6	1.67659e-15	3.47085e-14	Ccndbp1	7	45
ENSMUSG00000034320	3.3	2.19525e-57	4.16869e-56	Slc26a2	1.2	8.8		ENSMUSG00000029054	6.2	1.6989e-15	3.51397e-14	Gabrd	0	4.5
ENSMUSG00000034786	3.9	2.29621e-57	4.35661e-56	Gpsm3	0.9	11.4		ENSMUSG00000105250	-3.4	1.70144e-15	3.51616e-14	Gm29736	61.9	7.3
ENSMUSG00000068115	-3.5	2.35517e-57	4.46459e-56	Ninl	6.2	0.5		ENSMUSG00000003585	3.3	1.70831e-15	3.5273e-14	Sec14l2	0.6	6.1
ENSMUSG00000003153	2.8	3.18704e-57	6.03629e-56	Slc2a3	1.3	9.2		ENSMUSG00000101661	-3.2	1.74725e-15	3.60456e-14	Gm28392	98	15.8
ENSMUSG00000022564	3	3.68568e-57	6.97466e-56	Grina	41	283.6		ENSMUSG00000047507	6.5	1.76201e-15	3.63184e-14	Baiap3	0	1.9
ENSMUSG00000054206	4.4	3.69842e-57	6.99271e-56	Gzmm	1.2	20.6		ENSMUSG00000022415	3.5	1.7845e-15	3.67502e-14	Syngr1	0.7	9.6
ENSMUSG00000105452	3.2	4.01508e-57	7.58485e-56	Gm5276	13.2	85.4		ENSMUSG00000059434	6.3	1.89848e-15	3.90636e-14	Gckr	0	2.1
ENSMUSG00000031760	4.7	5.17607e-57	9.7696e-56	Mt3	0.6	13.3		ENSMUSG00000006675	2.9	1.90706e-15	3.92063e-14	P4htm	0.9	8
ENSMUSG00000025468	4	5.27925e-57	9.95574e-56	Caly	1	14		ENSMUSG00000000617	6.7	2.08061e-15	4.27371e-14	Grm6	0.1	8.2
ENSMUSG00000048897	-3	5.75146e-57	1.08369e-55	Zfp710	7.9	0.9		ENSMUSG00000031093	-2.9	2.10283e-15	4.31562e-14	Dock11	8.6	1
ENSMUSG00000082244	-5	7.96573e-57	1.49961e-55	Gm8503	15.7	0.4		ENSMUSG00000026837	-3.2	2.16295e-15	4.43516e-14	Col5a1	2.8	0.3
ENSMUSG00000036036	-3.2	8.14008e-57	1.53111e-55	Zfp57	10	1		ENSMUSG00000014773	-2.8	2.22375e-15	4.55591e-14	Dll1	7.4	1.3
ENSMUSG00000006715	-3.6	1.0796e-56	2.02893e-55	Gmnn	19.2	1.3		ENSMUSG00000025577	-3.1	2.24159e-15	4.5885e-14	Cbx2	3.6	0.5
ENSMUSG00000031262	-4.2	1.0983e-56	2.06229e-55	Cenpi	3.3	0.1		ENSMUSG00000080059	-2.6	2.29306e-15	4.68981e-14	Rps19-ps3	118.3	19.3
ENSMUSG00000027500	-2.8	1.26387e-56	2.37114e-55	Stmn2	149.3	19.7		ENSMUSG00000030302	2.6	2.46364e-15	5.03435e-14	Atp2b2	1.8	9.7
ENSMUSG00000017861	-3.3	1.28439e-56	2.40756e-55	Mybl2	5.5	0.4		ENSMUSG00000035456	3.7	2.513e-15	5.13081e-14	Prdm8	0.3	3.4
ENSMUSG00000097211	7.5	1.35972e-56	2.54658e-55	BC065403	0	1.9		ENSMUSG00000033970	-2.6	2.60098e-15	5.30587e-14	Rfc3	11.2	1.8
ENSMUSG00000053519	3.1	1.44848e-56	2.71049e-55	Kcnip1	1.2	9.7		ENSMUSG00000028803	2.7	2.61689e-15	5.33374e-14	Nipal3	0.9	5.3
ENSMUSG00000053964	4.5	1.52082e-56	2.84343e-55	Lgals4	0.3	5.5		ENSMUSG00000090061	3.6	2.63592e-15	5.36792e-14	Nwd2	0.1	1.4
ENSMUSG00000079018	8.5	1.56664e-56	2.92659e-55	Ly6c1	0	2.6		ENSMUSG00000016664	2.6	2.76851e-15	5.63311e-14	Pacsin2	7.2	52.8
ENSMUSG00000081749	-5.5	1.66531e-56	3.10825e-55	Gm12241	6	0.2		ENSMUSG00000040998	3.4	2.86465e-15	5.82372e-14	Npnt	0.5	4.4
ENSMUSG00000066090	7	1.80766e-56	3.37105e-55	Insl5	0.1	9.8		ENSMUSG00000027115	-2.8	2.95688e-15	6.00607e-14	Kif18a	5.8	0.8
ENSMUSG00000025171	3.7	1.95073e-56	3.63476e-55	Ubtd1	4.4	52.9		ENSMUSG00000041351	2.6	2.96907e-15	6.02569e-14	Rap1gap	2.6	18.7
ENSMUSG00000113581	-4.1	2.34848e-56	4.37214e-55	Dio3os	15.4	0.7		ENSMUSG00000030428	2.6	3.27014e-15	6.63105e-14	Ttyh1	1.5	13.9
ENSMUSG00000109588	5.4	2.62659e-56	4.88572e-55	Lnp1	1	32.8		ENSMUSG00000081056	-3.6	3.42008e-15	6.92916e-14	Gm13998	73.7	5.7
ENSMUSG00000000957	-2.8	2.78291e-56	5.17209e-55	Mmp14	10.8	1		ENSMUSG00000022722	2.6	3.49627e-15	7.07749e-14	Arl6	9	50.5
ENSMUSG00000029168	-2.7	3.24066e-56	6.0177e-55	Dpysl5	42.9	6.4		ENSMUSG00000038252	-3.4	3.73433e-15	7.55296e-14	Ncapd2	54	5.9
ENSMUSG00000007097	4.2	3.37032e-56	6.25315e-55	Atp1a2	0.3	4.8		ENSMUSG00000001473	-2.6	3.8913e-15	7.86373e-14	Tubb6	65.1	14.8
ENSMUSG00000115599	7.6	3.63052e-56	6.73019e-55	Gm49154	0	3.4		ENSMUSG00000038886	2.8	3.97485e-15	8.02575e-14	Man2a2	3.2	16
ENSMUSG00000081058	4.2	3.8136e-56	7.06357e-55	Hist2h3c2	1.5	20.3		ENSMUSG00000024913	-2.8	4.04452e-15	8.15948e-14	Lrp5	2.9	0.4
ENSMUSG00000025789	-2.8	3.86255e-56	7.14817e-55	St8sia2	34	3.9		ENSMUSG00000008206	2.9	4.09131e-15	8.24687e-14	Cers4	0.4	3.3
ENSMUSG00000043144	8.9	3.94951e-56	7.3029e-55	Aqp6	0	2.2		ENSMUSG00000024426	-3	4.20938e-15	8.47768e-14	Atat1	8.9	1
ENSMUSG00000006585	-4.1	5.48459e-56	1.01328e-54	Cdt1	12	0.8		ENSMUSG00000037747	2.8	4.24609e-15	8.54437e-14	Phyhipl	2.3	12.3
ENSMUSG00000020838	-6.5	5.51071e-56	1.01724e-54	Slc6a4	1.7	0		ENSMUSG00000087235	-2.7	4.30053e-15	8.64657e-14	Gm4750	481.3	76.9
ENSMUSG00000037509	3.4	7.55981e-56	1.39432e-54	Arhgef4	0.3	2.3		ENSMUSG00000087569	-2.7	4.33474e-15	8.70799e-14	Gm8464	540.8	64.2
ENSMUSG00000045319	3.4	7.68444e-56	1.41611e-54	Proser2	0.3	3.4		ENSMUSG00000019874	-4.6	4.40528e-15	8.84221e-14	Fabp7	48.3	1.5
ENSMUSG00000069910	-4.2	8.21084e-56	1.51183e-54	Spdl1	8.3	0.4		ENSMUSG00000044726	5.6	4.43368e-15	8.88419e-14	Erich5	0.1	5.3
ENSMUSG00000054162	3	8.25021e-56	1.5178e-54	Spock3	1.2	8.3		ENSMUSG00000112691	-3.6	4.43235e-15	8.88419e-14	Gm8681	205.3	20.3
ENSMUSG00000022425	3.4	9.22986e-56	1.6966e-54	Enpp2	1.5	13.2		ENSMUSG00000026797	2.6	4.59667e-15	9.20302e-14	Stxbp1	28	208.8
ENSMUSG00000039963	-3.8	9.41335e-56	1.72887e-54	Ccdc40	3.2	0.2		ENSMUSG00000033952	-4.1	4.63741e-15	9.27677e-14	Aspm	14.8	0.7
ENSMUSG00000084847	11	9.48133e-56	1.73989e-54	Gm15507	0	3		ENSMUSG00000032259	6.7	4.71736e-15	9.42877e-14	Drd2	0	2.1
ENSMUSG00000034295	3	9.56039e-56	1.75293e-54	Fhod3	3.4	20.9		ENSMUSG00000025289	-2.9	4.80657e-15	9.599e-14	Prdx4	23.2	4.1
ENSMUSG00000025498	4.9	1.03419e-55	1.89462e-54	Irf7	0.1	2.1		ENSMUSG00000064587	-3	5.1053e-15	1.0187e-13	Gm25131	527.2	54.2
ENSMUSG00000027533	-3.1	1.04852e-55	1.91927e-54	Fabp5	40.5	4.6		ENSMUSG00000046709	2.6	5.20701e-15	1.03812e-13	Mapk10	0.9	5.4
ENSMUSG00000029403	3.7	1.16369e-55	2.12829e-54	Cdkl2	0.3	3.3		ENSMUSG00000029591	-3.8	5.25144e-15	1.0461e-13	Ung	3.3	0.2
ENSMUSG00000018427	2.8	1.16604e-55	2.13081e-54	Ypel2	5.3	36.6		ENSMUSG00000059857	3	5.28059e-15	1.05103e-13	Ntng1	0.4	4.2
ENSMUSG00000032238	3	1.16911e-55	2.13462e-54	Rora	1.8	15.6		ENSMUSG00000026223	2.6	5.36382e-15	1.06668e-13	Itm2c	9.4	58.4
ENSMUSG00000037697	3.3	1.22362e-55	2.2323e-54	Ddhd1	1.8	13.7		ENSMUSG00000027827	2.9	5.36822e-15	1.06668e-13	Kcnab1	1.1	7.5
ENSMUSG00000067578	6.2	1.53097e-55	2.79066e-54	Cbln4	0	1.2		ENSMUSG00000026932	3.8	5.49138e-15	1.09024e-13	Nacc2	0.1	1.5
ENSMUSG00000026558	-2.7	1.65084e-55	3.00665e-54	Uck2	16.4	2.9		ENSMUSG00000045179	-4.7	5.72482e-15	1.13564e-13	Sox3	6.1	0.2
ENSMUSG00000058385	4.2	1.70821e-55	3.10855e-54	Hist1h2bg	5.5	64.7		ENSMUSG00000022106	-2.6	5.82416e-15	1.15438e-13	Rcbtb2	8.6	1.7
ENSMUSG00000110824	6.3	1.77777e-55	3.23244e-54	Gm48677	0.3	16.3		ENSMUSG00000025403	-2.6	6.04114e-15	1.19639e-13	Shmt2	54.1	8
ENSMUSG00000026123	2.7	2.06996e-55	3.76057e-54	Plekhb2	4.7	22.3		ENSMUSG00000028909	-2.6	6.0727e-15	1.20164e-13	Ptpru	7.3	1.5
ENSMUSG00000014444	-3.5	2.1616e-55	3.9238e-54	Piezo1	4	0.3		ENSMUSG00000029053	2.9	6.14239e-15	1.21441e-13	Prkcz	0.4	4.2
ENSMUSG00000035849	3.7	2.2419e-55	4.06618e-54	Krt222	0.5	7		ENSMUSG00000076437	-2.6	6.38704e-15	1.26173e-13	Selenoh	62.1	10.9
ENSMUSG00000045136	-3.3	2.92471e-55	5.30019e-54	Tubb2b	689.9	63.7		ENSMUSG00000031628	-2.7	6.40751e-15	1.26472e-13	Casp3	32.6	5.5
ENSMUSG00000084157	-4.2	2.96055e-55	5.36068e-54	Gm15576	28.4	1.5		ENSMUSG00000074108	-2.6	6.55916e-15	1.29358e-13	Rpl10-ps2	293.4	51.5
ENSMUSG00000022773	-2.9	3.27219e-55	5.92007e-54	Ypel1	8.9	0.9		ENSMUSG00000022246	-2.7	6.81495e-15	1.34291e-13	Rai14	5.8	1.2
ENSMUSG00000030671	-3.2	4.26666e-55	7.71286e-54	Pde3b	5.1	0.5		ENSMUSG00000028896	-2.7	6.82586e-15	1.34395e-13	Rcc1	7.6	1
ENSMUSG00000027715	-3	5.64695e-55	1.01996e-53	Ccna2	60.2	8.4		ENSMUSG00000083553	-3.1	6.95327e-15	1.3679e-13	Gm11989	55.1	6.2
ENSMUSG00000027698	2.9	6.91333e-55	1.24766e-53	Nceh1	0.9	6.6		ENSMUSG00000037852	2.6	7.00074e-15	1.3761e-13	Cpe	73.7	485.7
ENSMUSG00000020704	3.1	7.63184e-55	1.37619e-53	Asic2	1.3	9.3		ENSMUSG00000021476	3	7.06402e-15	1.38725e-13	Habp4	0.6	5.4
ENSMUSG00000020604	3.9	8.52052e-55	1.53517e-53	Arsg	0.4	3.3		ENSMUSG00000024754	-2.6	7.06918e-15	1.38725e-13	Cemip2	8.2	1.7
ENSMUSG00000090500	11.1	9.29959e-55	1.67416e-53	Gm17057	0	8.2		ENSMUSG00000022762	3.3	7.72422e-15	1.51455e-13	Ncam2	1	8.9
ENSMUSG00000071547	-3	1.09263e-54	1.96538e-53	Nt5dc2	108.5	13.9		ENSMUSG00000116757	-2.6	7.7851e-15	1.52523e-13	AC121151.1	52.2	11
ENSMUSG00000030978	-2.9	1.10481e-54	1.98566e-53	Rrm1	28.6	3.8		ENSMUSG00000031502	-2.9	7.79835e-15	1.52656e-13	Col4a1	20.5	2.9
ENSMUSG00000044949	-3.2	1.13092e-54	2.03091e-53	Ubtd2	26.1	2.6		ENSMUSG00000006219	-4.5	8.17044e-15	1.59808e-13	Fblim1	3	0.1
ENSMUSG00000095304	6.4	1.14215e-54	2.0494e-53	Plac9a	0.1	5.1		ENSMUSG00000084129	-4.1	8.29844e-15	1.62178e-13	Hmgb1-ps1	122.8	6.9
ENSMUSG00000042510	4.3	1.23635e-54	2.2166e-53	AA986860	0.2	3.2		ENSMUSG00000027894	2.7	8.33544e-15	1.62767e-13	Slc6a17	1	6.5
ENSMUSG00000064247	5.8	1.23831e-54	2.21828e-53	Plcxd1	0.1	2.1		ENSMUSG00000084157	-3.1	8.60431e-15	1.67879e-13	Gm15576	175	22.9
ENSMUSG00000045349	3.2	1.52331e-54	2.72659e-53	Sh2d5	0.9	7.8		ENSMUSG00000008475	-2.6	8.7492e-15	1.70566e-13	Arpc5	21.2	3.2
ENSMUSG00000024177	-4	1.59802e-54	2.85797e-53	Nme4	9.3	0.6		ENSMUSG00000021687	2.6	9.12117e-15	1.77672e-13	Scamp1	7.8	55.9
ENSMUSG00000029814	-3.3	1.60043e-54	2.85994e-53	Igf2bp3	9.1	1		ENSMUSG00000035293	-3	9.73549e-15	1.89483e-13	G2e3	2.9	0.4
ENSMUSG00000094800	6.4	1.72359e-54	3.0775e-53	Gm9780	0.1	6.6		ENSMUSG00000085376	8.5	9.8455e-15	1.91467e-13	Gm14508	0	6.4
ENSMUSG00000026196	-3.6	1.78683e-54	3.1878e-53	Bard1	3.6	0.3		ENSMUSG00000044783	-2.5	1.0203e-14	1.98257e-13	Hjurp	11.7	2.1
ENSMUSG00000067872	4.5	1.83438e-54	3.26996e-53	Ccdc87	0.1	2.9		ENSMUSG00000059775	-2.5	1.03366e-14	2.00688e-13	Rps26-ps1	721.1	136.7
ENSMUSG00000033717	3.1	1.97084e-54	3.51034e-53	Adra2a	1.6	12.4		ENSMUSG00000054150	4.4	1.05646e-14	2.04947e-13	Syne3	0.2	6.5
ENSMUSG00000106827	3	2.03722e-54	3.62563e-53	Gm7556	4.7	40.9		ENSMUSG00000047003	-3.2	1.07037e-14	2.07477e-13	Zfp41	5.7	0.5
ENSMUSG00000054115	-2.9	2.11224e-54	3.75608e-53	Skp2	8.6	1.2		ENSMUSG00000083911	-2.8	1.09182e-14	2.11462e-13	Gm4342	618.5	128.8
ENSMUSG00000017734	3.3	2.14624e-54	3.81342e-53	Dbndd2	0.4	4.3		ENSMUSG00000043301	4.7	1.16028e-14	2.24538e-13	Kcnj6	0.1	2
ENSMUSG00000026430	4.1	2.22237e-54	3.94547e-53	Rassf5	0.2	3.5		ENSMUSG00000024211	3	1.17114e-14	2.26456e-13	Grm8	0.3	3
ENSMUSG00000025574	-4	2.69221e-54	4.77572e-53	Tk1	7.2	0.3		ENSMUSG00000090622	4.5	1.20266e-14	2.3236e-13	A930033H14Rik	0.2	4.4
ENSMUSG00000104283	5.6	3.19765e-54	5.66771e-53	Gm37459	0	2.1		ENSMUSG00000065820	-2.6	1.24663e-14	2.4066e-13	Gm26316	2533.9	482.9
ENSMUSG00000031207	-2.7	3.29382e-54	5.83343e-53	Msn	14.3	2.3		ENSMUSG00000024948	4.5	1.34027e-14	2.58528e-13	Map4k2	0.1	2
ENSMUSG00000038172	3.3	3.46269e-54	6.12753e-53	Ttc39b	0.5	4.9		ENSMUSG00000021196	2.6	1.35719e-14	2.61578e-13	Pfkp	3.5	24
ENSMUSG00000094910	-2.7	3.5067e-54	6.20038e-53	D430019H16Rik	18.9	3		ENSMUSG00000089657	-2.5	1.36224e-14	2.6234e-13	Gm16585	212.5	35.3
ENSMUSG00000000275	3.2	3.62382e-54	6.40228e-53	Trim25	0.5	3.7		ENSMUSG00000020034	2.7	1.36884e-14	2.63396e-13	Tcp11l2	5.2	33.9
ENSMUSG00000082250	-4.9	3.62695e-54	6.40262e-53	Gm12181	15.8	0.4		ENSMUSG00000050410	-4.6	1.40082e-14	2.69332e-13	Tcf19	4.7	0.2
ENSMUSG00000086769	5.4	4.38473e-54	7.73407e-53	Gm15587	0	1.3		ENSMUSG00000053110	-2.9	1.41098e-14	2.71065e-13	Yap1	4.4	0.7
ENSMUSG00000027574	-4.4	4.39629e-54	7.7482e-53	Nkain4	17.7	0.9		ENSMUSG00000001517	-3.5	1.46489e-14	2.81195e-13	Foxm1	2.2	0.2
ENSMUSG00000041605	-6.6	4.76528e-54	8.39174e-53	Inava	1.4	0		ENSMUSG00000021318	-2.9	1.51166e-14	2.89937e-13	Gli3	3.8	0.6
ENSMUSG00000109021	10.9	4.85716e-54	8.54665e-53	Gm44812	0	0.7		ENSMUSG00000035011	2.9	1.53173e-14	2.93552e-13	Zbtb7a	0.6	6.2
ENSMUSG00000029601	4.1	5.01963e-54	8.8254e-53	Iqcd	0.5	8		ENSMUSG00000015002	2.6	1.57006e-14	3.00653e-13	Efr3a	1.6	11.9
ENSMUSG00000004748	3.1	5.6178e-54	9.86914e-53	Mtfp1	3.5	25.5		ENSMUSG00000064945	4.4	1.62961e-14	3.11805e-13	Rny3	155.2	3795.2
ENSMUSG00000020644	-2.7	7.52309e-54	1.32057e-52	Id2	35.7	4.3		ENSMUSG00000001999	3.3	1.91246e-14	3.65631e-13	Blvra	1	11
ENSMUSG00000001419	3	8.25272e-54	1.44748e-52	Mef2d	12.2	102.1		ENSMUSG00000026735	-7.6	1.94763e-14	3.72056e-13	Ptf1a	4.3	0
ENSMUSG00000057751	-4.3	1.50852e-53	2.64372e-52	Megf6	3.8	0.2		ENSMUSG00000042240	5.6	2.03298e-14	3.88047e-13	Crybb2	0.1	6.1
ENSMUSG00000028174	10.3	1.52861e-53	2.67679e-52	Rpe65	0	10		ENSMUSG00000021870	2.7	2.16378e-14	4.12683e-13	Slmap	2.8	17.2
ENSMUSG00000030688	2.9	1.57616e-53	2.75784e-52	Stard10	2.6	21.2		ENSMUSG00000075014	6.4	2.19179e-14	4.17689e-13	Gm10800	0.1	10.7
ENSMUSG00000027852	-2.9	1.73383e-53	3.03128e-52	Nras	43.8	5.2		ENSMUSG00000018796	2.5	2.21265e-14	4.21326e-13	Acsl1	0.8	4.8
ENSMUSG00000114627	6.6	1.83412e-53	3.20406e-52	B230220B15Rik	0	2.9		ENSMUSG00000067438	-2.7	2.24335e-14	4.2683e-13	Hmx1	32.2	6.1
ENSMUSG00000023439	4.1	2.12061e-53	3.70157e-52	Gnb3	6.3	102.1		ENSMUSG00000104623	-2.7	2.26475e-14	4.30557e-13	Gm6394	206.9	39.3
ENSMUSG00000025289	-3	2.25481e-53	3.93267e-52	Prdx4	44.2	3.9		ENSMUSG00000047976	4.6	2.36491e-14	4.49239e-13	Kcna1	0.1	2.3
ENSMUSG00000032411	-2.8	2.57998e-53	4.49622e-52	Tfdp2	10.9	1.5		ENSMUSG00000041911	-5	2.37975e-14	4.51695e-13	Dlx1	1.7	0.1
ENSMUSG00000037386	2.8	3.25394e-53	5.66622e-52	Rims2	3	25.7		ENSMUSG00000111902	-5.1	2.54886e-14	4.83408e-13	Gm4921	12.3	0.3
ENSMUSG00000024891	2.9	3.43867e-53	5.98311e-52	Slc29a2	2.4	17.8		ENSMUSG00000035121	-2.9	2.63727e-14	4.99776e-13	Neil2	6.1	0.7
ENSMUSG00000041528	3.2	3.4747e-53	6.041e-52	Rnf123	4.3	31.3		ENSMUSG00000110786	-3.5	2.66387e-14	5.04414e-13	Gm5119	34.3	3.3
ENSMUSG00000040855	3.3	3.57557e-53	6.21141e-52	Reps2	0.9	6.3		ENSMUSG00000058254	2.5	2.70104e-14	5.11045e-13	Tspan7	9.2	64.1
ENSMUSG00000025665	-3.4	3.65723e-53	6.34821e-52	Rps6ka6	12.8	1.2		ENSMUSG00000022973	2.5	2.71364e-14	5.13021e-13	Synj1	4.7	33.9
ENSMUSG00000035621	-2.7	3.7561e-53	6.51465e-52	Midn	43.3	6		ENSMUSG00000081979	-2.6	2.75542e-14	5.20504e-13	Rps8-ps3	52.9	9.5
ENSMUSG00000031286	4.2	3.78805e-53	6.56484e-52	Glt28d2	0.3	4.3		ENSMUSG00000060860	-2.6	2.85962e-14	5.3976e-13	Ube2s	17.5	3.7
ENSMUSG00000026489	3.6	4.44558e-53	7.69826e-52	Coq8a	0.4	4.1		ENSMUSG00000115579	10.6	2.90459e-14	5.47812e-13	Gm49156	0	4.7
ENSMUSG00000076258	2.9	5.27073e-53	9.11992e-52	Gm23935	232.1	1646.4		ENSMUSG00000032633	2.6	2.91779e-14	5.49865e-13	Flcn	1.7	11
ENSMUSG00000020263	2.8	5.35636e-53	9.26073e-52	Appl2	4	24.8		ENSMUSG00000042743	2.5	3.0369e-14	5.71857e-13	Sgtb	4.5	36.8
ENSMUSG00000026547	-3.3	5.61058e-53	9.69258e-52	Tagln2	22.4	1.8		ENSMUSG00000102570	4.3	3.11179e-14	5.85495e-13	Gm37968	0.3	4.7
ENSMUSG00000078302	-4.3	5.92179e-53	1.02221e-51	Foxd1	1.5	0.1		ENSMUSG00000047832	-3.4	3.11462e-14	5.85562e-13	Cdca4	4.2	0.3
ENSMUSG00000048003	7	6.76761e-53	1.16729e-51	Catsper4	0	1.7		ENSMUSG00000027635	-3.5	3.16179e-14	5.93961e-13	Dsn1	3.7	0.4
ENSMUSG00000093460	-2.7	6.80048e-53	1.17203e-51	Six3os1	33.1	4.8		ENSMUSG00000065794	-4.1	3.3013e-14	6.19678e-13	Gm25514	121.8	7
ENSMUSG00000110660	-8.7	6.96788e-53	1.19994e-51	Gm5362	2.2	0		ENSMUSG00000031016	-2.7	3.30962e-14	6.20749e-13	Wee1	10.1	1.7
ENSMUSG00000107096	3	7.19816e-53	1.23862e-51	Gm43597	1.1	7.5		ENSMUSG00000027340	2.5	3.38151e-14	6.33734e-13	Slc23a2	1.5	9.9
ENSMUSG00000024857	6.5	8.26564e-53	1.42118e-51	Cabp2	0	3.8		ENSMUSG00000002032	4.7	3.52456e-14	6.59431e-13	Tmem25	0.1	3.2
ENSMUSG00000027641	-3.4	9.34382e-53	1.6053e-51	Rbl1	8.2	0.6		ENSMUSG00000036570	3.8	3.52696e-14	6.59431e-13	Fxyd1	0.5	7.4
ENSMUSG00000000202	-4.4	9.43156e-53	1.6191e-51	Btbd17	10.2	0.4		ENSMUSG00000045751	-4.2	3.5233e-14	6.59431e-13	Mms22l	2.5	0.1
ENSMUSG00000045731	-5	9.94875e-53	1.70654e-51	Pnoc	5.2	0.1		ENSMUSG00000006920	2.6	3.54973e-14	6.62645e-13	Ezh1	1.1	6
ENSMUSG00000018796	2.8	1.00838e-52	1.72835e-51	Acsl1	1.7	10.7		ENSMUSG00000039478	2.7	3.54908e-14	6.62645e-13	Micu3	0.8	6.3
ENSMUSG00000018920	3.7	1.09445e-52	1.8744e-51	Cxcl16	0.4	5.4		ENSMUSG00000035365	-3.7	3.78203e-14	7.05455e-13	Parpbp	6.7	0.5
ENSMUSG00000030270	3.8	1.10354e-52	1.88849e-51	Cpne9	0.1	1.5		ENSMUSG00000017314	2.5	3.81289e-14	7.10651e-13	Mpp2	2.9	16.9
ENSMUSG00000043987	2.8	1.12104e-52	1.91693e-51	Cep164	5.4	31.2		ENSMUSG00000005716	4.3	3.83886e-14	7.14932e-13	Pvalb	1	19.2
ENSMUSG00000033880	4.2	1.15435e-52	1.97234e-51	Lgals3bp	0.2	4		ENSMUSG00000106943	-4.2	3.85755e-14	7.17849e-13	Dancr	9.1	0.6
ENSMUSG00000048706	3.2	1.49251e-52	2.54813e-51	Lurap1l	2.2	19.1		ENSMUSG00000064179	4.6	3.92421e-14	7.29681e-13	Tnnt1	0.2	5.3
ENSMUSG00000056665	4	1.51723e-52	2.58831e-51	Them6	0.9	15.6		ENSMUSG00000082301	3	3.99407e-14	7.4209e-13	Gm14032	6.2	46.6
ENSMUSG00000022203	-3.5	1.52065e-52	2.59211e-51	Efs	10.5	0.8		ENSMUSG00000082691	-2.5	4.03434e-14	7.48986e-13	Dynlt1-ps1	462.7	85.4
ENSMUSG00000028832	-3.2	1.5613e-52	2.65934e-51	Stmn1	840.1	97.4		ENSMUSG00000041556	5.2	4.07917e-14	7.56717e-13	Fbxo2	0.3	11.8
ENSMUSG00000084142	-5	1.76192e-52	2.99869e-51	Gm9103	33.1	1.1		ENSMUSG00000018865	2.9	4.08348e-14	7.56925e-13	Sult4a1	1.7	12.9
ENSMUSG00000081896	3.3	1.78504e-52	3.03568e-51	Gm5389	1.7	17.2		ENSMUSG00000001260	4.3	4.14839e-14	7.68357e-13	Gabrg1	0.1	2
ENSMUSG00000053110	-2.6	1.83113e-52	3.11164e-51	Yap1	9.3	1.5		ENSMUSG00000025362	-2.5	4.16523e-14	7.70876e-13	Rps26	142	27.2
ENSMUSG00000031808	3	1.95697e-52	3.32289e-51	Slc27a1	1.5	9.8		ENSMUSG00000046865	-2.4	4.21291e-14	7.79094e-13	Fbl	13.8	2.6
ENSMUSG00000021365	-2.8	2.00749e-52	3.40603e-51	Nedd9	7.7	1		ENSMUSG00000078193	-2.6	4.31426e-14	7.97216e-13	Gm2000	472.8	84.2
ENSMUSG00000053080	-2.8	2.0767e-52	3.52071e-51	2700081O15Rik	11	1.6		ENSMUSG00000056486	2.5	4.48991e-14	8.29028e-13	Chn1	3	18.7
ENSMUSG00000062380	-3	2.28822e-52	3.87629e-51	Tubb3	625.1	78.6		ENSMUSG00000037894	-2.5	4.5163e-14	8.33252e-13	H2afz	330.2	52.4
ENSMUSG00000072674	6.6	2.29362e-52	3.88243e-51	Plac9b	0.1	5.2		ENSMUSG00000035919	2.5	4.54312e-14	8.3755e-13	Bbs9	2.6	13.5
ENSMUSG00000022678	-2.6	2.96641e-52	5.01737e-51	Nde1	44.8	5.2		ENSMUSG00000039191	-2.8	4.58406e-14	8.44442e-13	Rbpj	11.1	2.4
ENSMUSG00000026456	2.7	3.12303e-52	5.27818e-51	Cyb5r1	2.7	14.8		ENSMUSG00000036510	3	4.63443e-14	8.53059e-13	Cdh8	0.5	4.9
ENSMUSG00000062210	-2.9	3.16123e-52	5.33861e-51	Tnfaip8	3.1	0.4		ENSMUSG00000063445	-2.7	4.71567e-14	8.67339e-13	Nmral1	13.6	2.1
ENSMUSG00000008496	-2.7	4.07742e-52	6.88053e-51	Pou2f2	9.4	1		ENSMUSG00000022025	3.3	4.73526e-14	8.70269e-13	Cnmd	0.7	8.8
ENSMUSG00000024423	2.7	4.29135e-52	7.23593e-51	Impact	4.1	24.1		ENSMUSG00000032411	-2.6	4.76696e-14	8.75417e-13	Tfdp2	3.6	0.8
ENSMUSG00000032446	-2.7	4.38506e-52	7.38824e-51	Eomes	11.9	1.3		ENSMUSG00000020866	3.1	4.81658e-14	8.83846e-13	Cacna1g	0.2	1.9
ENSMUSG00000086291	4.4	5.11282e-52	8.60777e-51	Gm15513	0.4	6.6		ENSMUSG00000115457	-2.5	4.82525e-14	8.84753e-13	Gm2387	445.8	111
ENSMUSG00000063681	2.8	5.55731e-52	9.34887e-51	Crb1	6.5	31.4		ENSMUSG00000034336	-2.7	4.84384e-14	8.87476e-13	Ina	126.7	20.9
ENSMUSG00000020836	5.4	8.20633e-52	1.37946e-50	Coro6	0.1	2.4		ENSMUSG00000028068	-3.3	4.90964e-14	8.98839e-13	Iqgap3	4.5	0.3
ENSMUSG00000030020	2.8	8.32909e-52	1.39902e-50	Prickle2	1	6.8		ENSMUSG00000033257	-2.7	4.97866e-14	9.10773e-13	Ttll4	2.7	0.4
ENSMUSG00000049969	2.7	8.58369e-52	1.44067e-50	Plekhf2	8	41.3		ENSMUSG00000055943	2.4	5.06275e-14	9.25442e-13	Emc7	2.7	16.2
ENSMUSG00000052062	-3.3	9.08938e-52	1.52437e-50	Pard3b	2.5	0.2		ENSMUSG00000055493	3.4	5.07527e-14	9.27018e-13	Epm2a	0.7	11.9
ENSMUSG00000039883	5.6	9.60823e-52	1.61015e-50	Lrrc17	0.1	2		ENSMUSG00000028214	3.7	5.35232e-14	9.7687e-13	Gem	0.4	5.5
ENSMUSG00000045179	-5.7	9.84644e-52	1.64881e-50	Sox3	4.3	0.1		ENSMUSG00000021508	3.3	5.61476e-14	1.02398e-12	Cxcl14	1.4	17
ENSMUSG00000033149	-3.9	9.85737e-52	1.64937e-50	Phldb2	2	0.1		ENSMUSG00000021314	2.5	5.72701e-14	1.04317e-12	Amph	5.7	29.4
ENSMUSG00000026885	3.9	1.00175e-51	1.67487e-50	Ttll11	0.5	7.9		ENSMUSG00000025758	-4	5.72874e-14	1.04317e-12	Plk4	2.4	0.2
ENSMUSG00000085603	-6.2	1.22863e-51	2.05264e-50	Gm11346	1	0		ENSMUSG00000031548	-2.9	5.86341e-14	1.06687e-12	Sfrp1	9	1.1
ENSMUSG00000030098	4.3	1.27373e-51	2.12636e-50	Grip2	0.1	1.7		ENSMUSG00000004035	-2.9	5.87317e-14	1.06783e-12	Gstm7	18.2	3
ENSMUSG00000070360	7.3	1.45338e-51	2.42442e-50	Amy2a1	0	3.6		ENSMUSG00000024617	3.4	5.88715e-14	1.06955e-12	Camk2a	0.2	2.5
ENSMUSG00000026637	3.8	1.47525e-51	2.45902e-50	Traf5	0.2	2.5		ENSMUSG00000022686	-4.2	5.96943e-14	1.08284e-12	B3gnt5	2.8	0.2
ENSMUSG00000031383	-10.8	1.54662e-51	2.576e-50	Dusp9	1.7	0		ENSMUSG00000064476	-4.5	5.96854e-14	1.08284e-12	Gm23405	190.5	8
ENSMUSG00000028152	2.7	1.66932e-51	2.77826e-50	Tspan5	3.8	20.8		ENSMUSG00000112649	7	6.14563e-14	1.11395e-12	Gm47647	0	4.9
ENSMUSG00000047045	-2.7	1.87327e-51	3.11532e-50	Tmem164	13.9	1.7		ENSMUSG00000109618	5	6.2089e-14	1.12456e-12	Gm45527	2.6	67.9
ENSMUSG00000028546	-2.9	1.99354e-51	3.3128e-50	Elavl4	31.6	3.7		ENSMUSG00000083863	2.8	6.23783e-14	1.12894e-12	Gm13341	167.9	1136
ENSMUSG00000017144	-2.9	2.37065e-51	3.93648e-50	Rnd3	18.1	2.8		ENSMUSG00000065770	-3	6.36259e-14	1.15064e-12	Gm22155	1892.6	241.6
ENSMUSG00000061533	-3	2.73178e-51	4.53267e-50	Cep128	4.4	0.4		ENSMUSG00000063434	4	6.51622e-14	1.17753e-12	Sorcs3	0.2	2
ENSMUSG00000034570	4.5	2.73545e-51	4.53532e-50	Inpp5j	0.2	3.9		ENSMUSG00000052698	2.6	6.57081e-14	1.18649e-12	Tln2	1	5.2
ENSMUSG00000025241	3.4	2.86562e-51	4.74754e-50	Fyco1	5.1	61.3		ENSMUSG00000073559	-2.5	6.66958e-14	1.20341e-12	Gm8618	178.4	37.4
ENSMUSG00000017009	2.7	2.95378e-51	4.88987e-50	Sdc4	3.8	25.7		ENSMUSG00000027447	2.7	6.75397e-14	1.21771e-12	Cst3	32.4	228.8
ENSMUSG00000081222	-5.1	2.97001e-51	4.91301e-50	Gm15173	15.9	0.5		ENSMUSG00000024900	2.5	6.89623e-14	1.24242e-12	Cpt1a	6.7	34.8
ENSMUSG00000031119	-3.2	3.18097e-51	5.25801e-50	Gpc4	12	1.2		ENSMUSG00000038146	-3.1	6.95377e-14	1.25184e-12	Notch3	3.1	0.5
ENSMUSG00000032902	2.7	3.23513e-51	5.34348e-50	Slc16a1	6.1	35.3		ENSMUSG00000009905	2.7	6.9683e-14	1.2535e-12	Kdsr	0.7	3.4
ENSMUSG00000069072	2.9	3.92865e-51	6.48405e-50	Slc7a14	0.9	5.6		ENSMUSG00000005481	-2.5	7.00832e-14	1.25975e-12	Ddx39	17	3.2
ENSMUSG00000022383	6.7	4.52385e-51	7.46076e-50	Ppara	0	2.8		ENSMUSG00000005696	6	7.06902e-14	1.26874e-12	Sh2d1a	0	2
ENSMUSG00000044349	3.3	4.58438e-51	7.55488e-50	Snhg11	4	36.8		ENSMUSG00000057751	-3.8	7.06727e-14	1.26874e-12	Megf6	1.4	0.1
ENSMUSG00000036564	2.8	4.59727e-51	7.57041e-50	Ndrg4	12	79.6		ENSMUSG00000025912	-2.9	7.20822e-14	1.29274e-12	Mybl1	6.1	1.2
ENSMUSG00000074912	-6.5	5.74273e-51	9.44952e-50	Gm14207	4.1	0.1		ENSMUSG00000081896	2.5	7.2626e-14	1.30151e-12	Gm5389	33.7	209.4
ENSMUSG00000040274	-3.1	6.48027e-51	1.06551e-49	Cdk6	4.3	0.4		ENSMUSG00000027071	-4	7.33644e-14	1.31375e-12	P2rx3	4	0.3
ENSMUSG00000032719	6.5	6.5745e-51	1.08019e-49	Sbspon	0	1.9		ENSMUSG00000105814	-3.6	7.4302e-14	1.32954e-12	Mir703	121.6	12.3
ENSMUSG00000026413	4.9	7.38372e-51	1.21223e-49	Pkp1	0.1	1.5		ENSMUSG00000029650	5.1	7.73775e-14	1.38353e-12	Slc46a3	0.2	4.8
ENSMUSG00000085403	5.1	8.12274e-51	1.33256e-49	Gm13068	0.2	6.8		ENSMUSG00000110631	-4.5	8.12383e-14	1.45097e-12	Gm42047	2.3	0.1
ENSMUSG00000042240	13.9	8.20796e-51	1.34553e-49	Crybb2	0	15.8		ENSMUSG00000114548	-7.2	8.12713e-14	1.45097e-12	Gm6785	4.8	0
ENSMUSG00000059248	-2.6	8.36347e-51	1.36999e-49	45178	14.5	1.7		ENSMUSG00000090704	-2.9	8.19059e-14	1.4612e-12	Trp53-ps	20.8	3.1
ENSMUSG00000108608	2.8	8.60207e-51	1.40802e-49	Gm6916	30.7	220.6		ENSMUSG00000061607	-2.5	8.25765e-14	1.47206e-12	Mdc1	18.3	3.5
ENSMUSG00000004105	-3.6	8.94783e-51	1.46351e-49	Angptl2	2.3	0.2		ENSMUSG00000021478	3.3	8.30215e-14	1.47888e-12	Drd1	0.5	4.8
ENSMUSG00000074280	-3.1	8.98449e-51	1.46841e-49	Gm6166	181.1	27.3		ENSMUSG00000001366	2.8	8.41482e-14	1.49783e-12	Fbxo9	1.2	8.8
ENSMUSG00000051295	-3.4	9.00765e-51	1.47109e-49	9630028B13Rik	9	0.9		ENSMUSG00000034570	4.2	8.59352e-14	1.52849e-12	Inpp5j	0.1	1.9
ENSMUSG00000006675	3.2	9.96624e-51	1.62643e-49	P4htm	1.8	13.3		ENSMUSG00000020522	-2.7	8.986e-14	1.5971e-12	Mfap3	6.5	1.1
ENSMUSG00000041308	3.2	1.01998e-50	1.66329e-49	Sntb2	2.5	17.7		ENSMUSG00000022070	-3.3	9.44063e-14	1.67587e-12	Bora	2.5	0.2
ENSMUSG00000021478	2.8	1.05745e-50	1.72311e-49	Drd1	1.5	8.4		ENSMUSG00000036564	2.4	9.44332e-14	1.67587e-12	Ndrg4	7.8	50.3
ENSMUSG00000018865	3	1.3763e-50	2.24101e-49	Sult4a1	5.9	49.5		ENSMUSG00000027962	3	9.65407e-14	1.71199e-12	Vcam1	0.3	2.6
ENSMUSG00000029524	3.1	1.40977e-50	2.2938e-49	Sirt4	1.6	14.2		ENSMUSG00000092269	-3.3	9.78384e-14	1.73371e-12	Gm9577	6.7	0.7
ENSMUSG00000024948	2.6	1.41809e-50	2.3056e-49	Map4k2	2	9.6		ENSMUSG00000086232	6.5	1.00301e-13	1.77602e-12	Gm7546	0.1	7.1
ENSMUSG00000105063	10.8	1.50364e-50	2.44288e-49	Gm43488	0	1.1		ENSMUSG00000070866	2.8	1.00674e-13	1.7813e-12	Zfp804a	1.3	11.1
ENSMUSG00000026204	2.7	1.81886e-50	2.95281e-49	Ptprn	2.4	17.6		ENSMUSG00000101167	-2.8	1.03606e-13	1.83181e-12	H2afy3	31.5	5.8
ENSMUSG00000085711	-3.5	2.04199e-50	3.31257e-49	Gm15163	15.7	1.2		ENSMUSG00000008658	2.6	1.03744e-13	1.83288e-12	Rbfox1	1.1	5.5
ENSMUSG00000041670	2.6	2.39769e-50	3.88672e-49	Rims1	4	15.2		ENSMUSG00000114642	-2.6	1.04196e-13	1.83951e-12	Gm5461	857.1	158.4
ENSMUSG00000020848	2.8	2.40624e-50	3.89768e-49	Doc2b	6.9	33.4		ENSMUSG00000040687	2.5	1.09953e-13	1.9397e-12	Madd	5.6	38.6
ENSMUSG00000001473	-3.3	2.67901e-50	4.3363e-49	Tubb6	11	1.2		ENSMUSG00000055485	-2.4	1.11521e-13	1.96589e-12	Soga1	11.8	2.7
ENSMUSG00000026785	-5.3	2.68516e-50	4.34304e-49	Pkn3	2	0		ENSMUSG00000113151	-2.4	1.12682e-13	1.98489e-12	Gm48690	374	55.5
ENSMUSG00000067203	4.2	2.77967e-50	4.49257e-49	H2-K2	0.6	11.1		ENSMUSG00000029056	2.5	1.14875e-13	2.02202e-12	Pank4	2.9	16.6
ENSMUSG00000026147	-2.7	2.85314e-50	4.60789e-49	Col9a1	46.3	6.2		ENSMUSG00000020185	-4.3	1.17953e-13	2.07467e-12	E2f7	3.8	0.2
ENSMUSG00000080942	-4.2	3.08486e-50	4.97845e-49	Zfp36l1-ps	22.2	1.1		ENSMUSG00000082285	-3	1.21886e-13	2.14226e-12	Gm14069	214.9	27.1
ENSMUSG00000020695	-3.6	3.3295e-50	5.36928e-49	Mrc2	2.9	0.2		ENSMUSG00000028347	-2.6	1.24658e-13	2.18935e-12	Tmeff1	13.2	2.5
ENSMUSG00000037852	2.7	3.42364e-50	5.51701e-49	Cpe	103.8	519.1		ENSMUSG00000026365	3.5	1.27122e-13	2.23098e-12	Cfh	0.3	4.4
ENSMUSG00000057802	6.1	3.91837e-50	6.30958e-49	Gm10030	0	0.9		ENSMUSG00000060572	-3.3	1.27715e-13	2.23972e-12	Mfap2	10.5	0.9
ENSMUSG00000036473	3	4.08348e-50	6.57061e-49	Tbc1d24	3.2	22.7		ENSMUSG00000026489	4	1.28385e-13	2.24982e-12	Coq8a	0.2	3.5
ENSMUSG00000035513	3.2	4.09949e-50	6.59151e-49	Ntng2	4.6	34.7		ENSMUSG00000036264	-2.5	1.29492e-13	2.26753e-12	Fstl4	15.1	2.4
ENSMUSG00000015243	3.4	4.14048e-50	6.65251e-49	Abca1	0.2	2.5		ENSMUSG00000024987	-3.1	1.36096e-13	2.38143e-12	Cyp26a1	12.3	1.8
ENSMUSG00000026811	2.9	4.23882e-50	6.80551e-49	St6galnac6	2.9	23.7		ENSMUSG00000047842	2.4	1.38475e-13	2.42031e-12	Diras2	4.3	22.1
ENSMUSG00000113831	2.8	4.40926e-50	7.07395e-49	AC163032.1	3	21.3		ENSMUSG00000089890	10.4	1.38522e-13	2.42031e-12	Gm16055	0	5.7
ENSMUSG00000022106	-2.9	5.72439e-50	9.1771e-49	Rcbtb2	6.9	0.9		ENSMUSG00000079575	-2.8	1.40136e-13	2.44671e-12	Rbpj-ps3	111.3	20.3
ENSMUSG00000028413	2.7	5.83857e-50	9.35328e-49	B4galt1	2	9.3		ENSMUSG00000041695	4.6	1.41308e-13	2.46536e-12	Kcnj2	0.1	2.5
ENSMUSG00000030731	3.9	5.90511e-50	9.45293e-49	Syt3	0.6	7.6		ENSMUSG00000013846	2.8	1.44843e-13	2.52517e-12	St3gal1	0.5	3.3
ENSMUSG00000032690	-5.6	6.11488e-50	9.78157e-49	Oas2	1.9	0		ENSMUSG00000062937	-2.8	1.524e-13	2.65499e-12	Mtap	9.4	1.9
ENSMUSG00000040699	-2.8	7.42845e-50	1.18741e-48	Limd2	18.8	2.3		ENSMUSG00000038370	3.3	1.5847e-13	2.75869e-12	Pcp4l1	1.5	12.5
ENSMUSG00000030711	4.8	7.48071e-50	1.19489e-48	Sult1a1	0.2	4.2		ENSMUSG00000031760	4	1.60896e-13	2.79889e-12	Mt3	0.6	10.1
ENSMUSG00000041992	2.8	7.63345e-50	1.21839e-48	Rapgef5	2.7	18.7		ENSMUSG00000034993	-2.6	1.62992e-13	2.83327e-12	Vat1	32	4.2
ENSMUSG00000052187	-10.8	7.87219e-50	1.25558e-48	Hbb-y	4.3	0		ENSMUSG00000000708	2.4	1.63499e-13	2.84001e-12	Kat2b	2	14.3
ENSMUSG00000050912	-2.7	8.26338e-50	1.31701e-48	Tmem123	36.1	4		ENSMUSG00000028550	2.8	1.64754e-13	2.85971e-12	Atg4c	1.2	8.2
ENSMUSG00000027160	-2.6	8.59891e-50	1.36949e-48	Ccdc34	13.6	1.6		ENSMUSG00000027350	2.7	1.7163e-13	2.97689e-12	Chgb	29.6	182.9
ENSMUSG00000022040	3.4	9.07363e-50	1.44404e-48	Ephx2	0.9	8.8		ENSMUSG00000048706	2.8	1.73802e-13	3.01235e-12	Lurap1l	1.2	6.8
ENSMUSG00000059343	2.7	1.16586e-49	1.85407e-48	Aldoart1	16.6	77.2		ENSMUSG00000007872	-2.7	1.76441e-13	3.05587e-12	Id3	20.7	3.7
ENSMUSG00000032285	3.6	1.20604e-49	1.91658e-48	Dnaja4	0.5	5.5		ENSMUSG00000027330	-3.5	1.77792e-13	3.07702e-12	Cdc25b	4.1	0.4
ENSMUSG00000036862	-2.7	1.21184e-49	1.92439e-48	Dchs1	9.1	1		ENSMUSG00000031441	2.5	1.90657e-13	3.29728e-12	Atp11a	0.8	4.9
ENSMUSG00000029056	2.6	1.24416e-49	1.97428e-48	Pank4	5	22.5		ENSMUSG00000028702	-4	1.94502e-13	3.36132e-12	Rad54l	2	0.1
ENSMUSG00000056271	4.4	1.37348e-49	2.1779e-48	Lman1l	0.3	5.4		ENSMUSG00000026185	-2.4	1.9901e-13	3.43672e-12	Igfbp5	8.6	1.8
ENSMUSG00000035891	2.5	1.52486e-49	2.41619e-48	Cerk	10.5	60.1		ENSMUSG00000083282	2.5	2.20817e-13	3.81053e-12	Ctsf	16.7	97.6
ENSMUSG00000096210	-2.8	1.57033e-49	2.48643e-48	H1f0	369.6	42.6		ENSMUSG00000045103	2.5	2.21477e-13	3.81914e-12	Dmd	1.8	9
ENSMUSG00000036768	-3.2	1.65378e-49	2.61667e-48	Kif15	10.4	1		ENSMUSG00000022864	2.5	2.26531e-13	3.90346e-12	D16Ertd472e	0.9	5.3
ENSMUSG00000069662	-2.6	1.67221e-49	2.64391e-48	Marcks	178.2	25		ENSMUSG00000087141	3.1	2.27371e-13	3.9151e-12	Plcxd2	0.4	3.6
ENSMUSG00000079575	-3.1	1.9024e-49	3.00568e-48	Rbpj-ps3	49.1	4.2		ENSMUSG00000030342	2.7	2.30537e-13	3.96674e-12	Cd9	4.2	27.4
ENSMUSG00000101797	-5.6	2.12637e-49	3.35712e-48	Gm29266	8.9	0.2		ENSMUSG00000027574	-4.1	2.33062e-13	4.00729e-12	Nkain4	6.8	0.5
ENSMUSG00000068696	5.3	2.18817e-49	3.45218e-48	Gpr88	0.1	1.7		ENSMUSG00000042671	2.6	2.3674e-13	4.06759e-12	Rgs8	0.8	5.6
ENSMUSG00000028040	-4.4	2.29995e-49	3.62591e-48	Efna4	4.5	0.2		ENSMUSG00000039943	2.8	2.50045e-13	4.29307e-12	Plcb4	1.7	10.4
ENSMUSG00000051235	-3.9	2.65657e-49	4.1851e-48	Gen1	2.2	0.1		ENSMUSG00000067279	3.8	2.53074e-13	4.34193e-12	Ppp1r3c	0.5	5.6
ENSMUSG00000035285	3.3	2.96442e-49	4.66671e-48	Nat14	3.8	35.4		ENSMUSG00000026193	-2.4	2.54746e-13	4.36746e-12	Fn1	20.1	3.9
ENSMUSG00000020732	5.5	2.99257e-49	4.70763e-48	Rab37	0	1.6		ENSMUSG00000019988	-2.7	2.56503e-13	4.39441e-12	Nedd1	5.6	0.9
ENSMUSG00000015709	-2.5	3.24614e-49	5.10285e-48	Arnt2	18.4	2.9		ENSMUSG00000064372	3.5	2.63211e-13	4.50609e-12	mt-Tp	1035.7	8827
ENSMUSG00000115756	6.1	3.41051e-49	5.35737e-48	Gm49519	0	1.1		ENSMUSG00000024647	2.9	2.65827e-13	4.54543e-12	Cbln2	1.2	9.2
ENSMUSG00000114917	7.7	3.56538e-49	5.59662e-48	Gm48250	0	5.3		ENSMUSG00000081791	-3.2	2.65892e-13	4.54543e-12	Gm12190	122.9	15
ENSMUSG00000040705	5.8	3.77242e-49	5.91736e-48	A930016O22Rik	0	1.5		ENSMUSG00000008682	-2.4	2.66225e-13	4.54786e-12	Rpl10	209.5	35.8
ENSMUSG00000045991	-3.5	3.92538e-49	6.15287e-48	Onecut2	7.8	0.6		ENSMUSG00000031980	4.4	2.68115e-13	4.57684e-12	Agt	0.2	5.3
ENSMUSG00000029552	-3.1	3.95325e-49	6.1921e-48	Tes	7.2	0.6		ENSMUSG00000032368	-3.2	2.69577e-13	4.5985e-12	Zic1	4.6	0.6
ENSMUSG00000116621	-10.7	4.23052e-49	6.62165e-48	AC115797.1	4.8	0		ENSMUSG00000063260	4.3	2.71681e-13	4.63105e-12	Syt10	0.5	7.8
ENSMUSG00000087141	2.9	4.47526e-49	6.99968e-48	Plcxd2	2.7	21.2		ENSMUSG00000115486	-2.6	2.76255e-13	4.70564e-12	Gm49017	548	84.9
ENSMUSG00000074469	7.6	4.64717e-49	7.26336e-48	Gm15348	0	1.1		ENSMUSG00000051235	-3.6	2.80774e-13	4.77919e-12	Gen1	1.8	0.1
ENSMUSG00000097443	5.7	5.4646e-49	8.53487e-48	Gm17529	0	1.5		ENSMUSG00000078452	-6.6	2.81507e-13	4.78825e-12	Raet1d	3.5	0
ENSMUSG00000039481	5.6	5.78224e-49	9.02451e-48	Nrtn	0.1	5.2		ENSMUSG00000056219	3.8	2.8337e-13	4.81648e-12	Tmem229b-ps	1.7	25.4
ENSMUSG00000027416	7.6	6.71489e-49	1.04726e-47	Otor	0	5.5		ENSMUSG00000021750	6.2	2.91443e-13	4.95015e-12	Fam107a	0	1.8
ENSMUSG00000034105	2.6	7.28123e-49	1.13478e-47	Tldc1	1.7	11.8		ENSMUSG00000117512	-2.9	2.93118e-13	4.97505e-12	AC102437.3	136.2	19.7
ENSMUSG00000100007	-2.5	7.44539e-49	1.15954e-47	Gm5527	117.3	17		ENSMUSG00000042182	4.2	3.03504e-13	5.14764e-12	Bend6	0.2	3.2
ENSMUSG00000057337	2.6	7.89266e-49	1.22832e-47	Chst3	3.3	21.1		ENSMUSG00000029238	2.7	3.0626e-13	5.19068e-12	Clock	0.3	2.4
ENSMUSG00000037754	3.5	8.14183e-49	1.26619e-47	Ppp1r16b	0.2	1.8		ENSMUSG00000026527	2.9	3.15451e-13	5.34265e-12	Rgs7	0.5	4.4
ENSMUSG00000047821	-3.7	9.75761e-49	1.51639e-47	Trim16	3.4	0.2		ENSMUSG00000034520	-2.8	3.18941e-13	5.3979e-12	Gjc1	5.8	0.8
ENSMUSG00000030342	3	9.9079e-49	1.53865e-47	Cd9	2.3	19.5		ENSMUSG00000024425	2.5	3.2063e-13	5.42262e-12	Ndfip1	95.4	683.5
ENSMUSG00000020333	2.7	1.06088e-48	1.64633e-47	Acsl6	4.3	24.6		ENSMUSG00000105949	-3.5	3.21957e-13	5.4412e-12	Gm6510	36.3	3.5
ENSMUSG00000079042	6.2	1.1124e-48	1.72505e-47	Apela	0.1	5.3		ENSMUSG00000036885	2.5	3.2613e-13	5.50779e-12	Arhgef26	0.8	3.4
ENSMUSG00000069303	3.8	1.30633e-48	2.02434e-47	Hist1h2br	1	13.6		ENSMUSG00000026893	3.6	3.29627e-13	5.5629e-12	Gca	0.4	5.2
ENSMUSG00000026527	2.6	1.30882e-48	2.02677e-47	Rgs7	2.1	8.7		ENSMUSG00000093073	3.5	3.30372e-13	5.57151e-12	Mir124a-2	12	167.1
ENSMUSG00000112691	-3.3	1.38843e-48	2.14852e-47	Gm8681	62.5	5.5		ENSMUSG00000053199	3.4	3.39857e-13	5.7274e-12	Arhgap20	0.1	1.1
ENSMUSG00000022180	2.7	1.44355e-48	2.23065e-47	Slc7a8	1.4	6.1		ENSMUSG00000036764	2.4	3.42298e-13	5.76445e-12	Dnajc12	1.9	8.1
ENSMUSG00000037902	2.5	1.4434e-48	2.23065e-47	Sirpa	8	39.2		ENSMUSG00000083851	-3.4	3.44712e-13	5.80099e-12	Gm12365	41.8	3.2
ENSMUSG00000021091	6.8	1.47264e-48	2.27399e-47	Serpina3n	0	2		ENSMUSG00000065734	-3.5	3.46379e-13	5.82491e-12	Snord49a	788.2	73.2
ENSMUSG00000021743	-2.6	1.59584e-48	2.46249e-47	Fezf2	17.8	2.9		ENSMUSG00000045246	5.7	3.56071e-13	5.98365e-12	Kcng4	0	2.3
ENSMUSG00000051890	3.2	1.61374e-48	2.48835e-47	Klhdc1	1	7.8		ENSMUSG00000084050	-2.4	3.5896e-13	6.02795e-12	Gm14439	190.7	42.7
ENSMUSG00000104514	-2.5	1.63676e-48	2.52206e-47	Gm37164	133.1	20.4		ENSMUSG00000026568	2.8	3.59487e-13	6.03169e-12	Mpc2	1.6	9.6
ENSMUSG00000081640	-2.7	1.65726e-48	2.55186e-47	Rplp0-ps1	133	17.8		ENSMUSG00000045534	4	3.59691e-13	6.03169e-12	Kcna5	0.5	9.7
ENSMUSG00000031732	2.8	1.75191e-48	2.69569e-47	Phlpp2	3.6	27.6		ENSMUSG00000062127	-2.4	3.73686e-13	6.26194e-12	Cttnbp2nl	6.4	1.2
ENSMUSG00000084129	-2.5	1.88764e-48	2.9025e-47	Hmgb1-ps1	227.2	32		ENSMUSG00000033389	3	3.83029e-13	6.41398e-12	Arhgap44	0.6	5.1
ENSMUSG00000056598	3.3	1.88933e-48	2.90305e-47	Drc3	0.6	5.6		ENSMUSG00000080002	-2.6	3.85117e-13	6.44441e-12	Gm5566	301.3	62.1
ENSMUSG00000022528	-2.5	1.93843e-48	2.97639e-47	Hes1	26	5.2		ENSMUSG00000089795	-3.4	3.85585e-13	6.44768e-12	Hmgb3-ps	34.3	2.5
ENSMUSG00000083814	-8.4	1.9488e-48	2.99021e-47	Gm5133	2.5	0		ENSMUSG00000108916	4.5	3.88598e-13	6.4935e-12	Gm18944	0.5	12.9
ENSMUSG00000011256	-3	1.97483e-48	3.02803e-47	Adam19	4	0.4		ENSMUSG00000082990	-2.5	3.89107e-13	6.49743e-12	Gm14052	55.9	11.8
ENSMUSG00000045613	4.5	1.98279e-48	3.0381e-47	Chrm2	0.1	2.1		ENSMUSG00000048988	3.3	4.12464e-13	6.87778e-12	Elfn1	0.5	5.7
ENSMUSG00000006435	3	2.00395e-48	3.06837e-47	Neurl1a	1.3	7.5		ENSMUSG00000087305	4.9	4.12194e-13	6.87778e-12	A430035B10Rik	0.1	1.9
ENSMUSG00000070044	2.8	2.28907e-48	3.50247e-47	Fam149a	2.9	22.6		ENSMUSG00000028546	-2.4	4.40487e-13	7.3399e-12	Elavl4	27.8	6.1
ENSMUSG00000033249	5	2.48554e-48	3.80042e-47	Hsf4	0.1	3.1		ENSMUSG00000096255	-2.3	4.4343e-13	7.38377e-12	Dynlt1b	143.5	30.9
ENSMUSG00000040714	3.8	2.6256e-48	4.01176e-47	Klc3	1.6	24.6		ENSMUSG00000073434	-3.1	4.47337e-13	7.4436e-12	Wdr90	2.3	0.3
ENSMUSG00000021508	3.5	2.66707e-48	4.07228e-47	Cxcl14	2.7	17.9		ENSMUSG00000021190	2.4	4.60798e-13	7.66223e-12	Lgmn	19.8	109.4
ENSMUSG00000040136	4.8	2.77191e-48	4.2294e-47	Abcc8	0.1	1.9		ENSMUSG00000080866	-2.6	4.70418e-13	7.81671e-12	Gm5687	409.5	63.5
ENSMUSG00000034349	-2.8	2.95271e-48	4.5021e-47	Smc4	49.8	5.4		ENSMUSG00000032679	2.6	4.71879e-13	7.83551e-12	Cd59a	4.4	23
ENSMUSG00000081455	-2.5	3.08166e-48	4.69544e-47	Hmgb1-ps3	266.9	42.8		ENSMUSG00000034120	-2.3	4.75369e-13	7.88793e-12	Srsf2	19.3	3.4
ENSMUSG00000043687	5.1	3.11187e-48	4.73816e-47	1190005I06Rik	0.2	4.9		ENSMUSG00000041577	3.8	4.78394e-13	7.93258e-12	Prelp	0.3	3.6
ENSMUSG00000038112	-4.3	3.15531e-48	4.79762e-47	AW551984	1.6	0.1		ENSMUSG00000074547	-2.5	4.79789e-13	7.95017e-12	Rps8-ps4	440.4	98.1
ENSMUSG00000100937	4.8	3.15522e-48	4.79762e-47	1700020D05Rik	0.3	6.9		ENSMUSG00000071748	3.2	5.17703e-13	8.57242e-12	Gm14698	0.5	4.3
ENSMUSG00000069307	3.8	3.24595e-48	4.93199e-47	Hist1h2bq	1.1	10.9		ENSMUSG00000052572	2.6	5.27017e-13	8.72058e-12	Dlg2	1.9	13.3
ENSMUSG00000001525	-2.6	3.28294e-48	4.98472e-47	Tubb5	821.2	131.6		ENSMUSG00000082647	-2.5	5.47901e-13	9.05983e-12	Gm14056	99.6	18.9
ENSMUSG00000045318	4.8	3.52577e-48	5.34971e-47	Adra2c	0.1	2.9		ENSMUSG00000021373	3	5.50291e-13	9.09302e-12	Cap2	0.8	6.4
ENSMUSG00000025056	-5.5	4.0106e-48	6.08111e-47	Nr0b1	2.7	0		ENSMUSG00000025277	2.8	5.65959e-13	9.34541e-12	Abhd6	1.7	12.3
ENSMUSG00000032397	-2.6	4.11623e-48	6.23695e-47	Tipin	71.5	8.6		ENSMUSG00000029094	-2.3	5.6985e-13	9.40063e-12	Afap1	4.5	0.9
ENSMUSG00000079465	4.4	4.18642e-48	6.3389e-47	Col4a3	0.1	1.2		ENSMUSG00000030541	-2.4	5.70095e-13	9.40063e-12	Idh2	25.3	4.4
ENSMUSG00000103921	-2.6	4.37174e-48	6.6149e-47	Gm5841	30.5	4.4		ENSMUSG00000110700	-5.7	5.80784e-13	9.57024e-12	Gm5357	3.5	0.1
ENSMUSG00000018570	-3.8	4.48926e-48	6.78802e-47	2810408A11Rik	6.4	0.5		ENSMUSG00000081407	-3.2	5.89863e-13	9.7131e-12	Gm14568	83	11.4
ENSMUSG00000081738	-2.5	4.60183e-48	6.95342e-47	Hmgb1-ps2	328.7	45.7		ENSMUSG00000066983	-2.6	5.91564e-13	9.73437e-12	Gm16519	111.5	17
ENSMUSG00000117303	5.8	4.83628e-48	7.30261e-47	CT025652.2	0.1	2.4		ENSMUSG00000026496	-2.4	6.06874e-13	9.97938e-12	Parp1	39.7	7.2
ENSMUSG00000072647	3.1	4.92403e-48	7.42998e-47	Adam1a	0.6	4.7		ENSMUSG00000114506	-2.5	6.10391e-13	1.00303e-11	Gm5666	64.8	11.5
ENSMUSG00000061740	3.1	4.95862e-48	7.47699e-47	Cyp2d22	0.7	5.9		ENSMUSG00000031637	4.9	6.26351e-13	1.02783e-11	Lrp2bp	0.1	2.9
ENSMUSG00000006611	3.8	5.00422e-48	7.54054e-47	Hfe	0.4	4.7		ENSMUSG00000032336	2.6	6.26015e-13	1.02783e-11	Nptn	5.6	36.8
ENSMUSG00000024921	2.5	5.12427e-48	7.71611e-47	Smarca2	3.4	17.7		ENSMUSG00000064341	2.6	6.28246e-13	1.03023e-11	mt-Nd1	128.7	742.1
ENSMUSG00000108218	4.4	5.37717e-48	8.09135e-47	Olfr1372-ps1	0.1	1.6		ENSMUSG00000058443	-2.4	6.45751e-13	1.0582e-11	Rpl10-ps3	393.3	74.2
ENSMUSG00000048001	-3.5	6.00377e-48	9.028e-47	Hes5	33.7	2.3		ENSMUSG00000081749	-4.9	6.47568e-13	1.06045e-11	Gm12241	17	0.5
ENSMUSG00000081622	-2.5	6.13341e-48	9.21659e-47	Gm5937	148.7	26.1		ENSMUSG00000080859	-2.4	6.57891e-13	1.07661e-11	Rpl10-ps1	709.9	124.5
ENSMUSG00000082361	4.5	6.50814e-48	9.77296e-47	Btc	0.1	2.4		ENSMUSG00000002341	-2.4	6.60324e-13	1.07935e-11	Ncan	9.6	1.9
ENSMUSG00000039145	3.1	7.54416e-48	1.13209e-46	Camk1d	5.7	39.8		ENSMUSG00000028456	2.5	6.60476e-13	1.07935e-11	Unc13b	1.3	7.6
ENSMUSG00000037020	-3.8	7.55557e-48	1.13302e-46	Wdr62	2.5	0.2		ENSMUSG00000081540	2.9	6.61513e-13	1.0803e-11	Gm12538	7.1	48.4
ENSMUSG00000085037	3	8.42706e-48	1.26284e-46	4933421O10Rik	1.5	8.8		ENSMUSG00000045215	-2.7	6.65515e-13	1.08609e-11	Asxl3	1.5	0.3
ENSMUSG00000084221	-2.5	8.67712e-48	1.29942e-46	Hmgb1-ps4	284.4	42.1		ENSMUSG00000031996	2.4	6.6661e-13	1.08713e-11	Aplp2	54.6	352
ENSMUSG00000030695	2.9	9.10759e-48	1.36295e-46	Aldoa	99.7	585.7		ENSMUSG00000032743	2.4	6.69975e-13	1.09187e-11	D430042O09Rik	1.1	7.7
ENSMUSG00000035200	-3.3	9.82625e-48	1.46949e-46	Chrnb4	18.5	1.8		ENSMUSG00000117199	5.6	6.78174e-13	1.10448e-11	AC126942.2	0.2	10.3
ENSMUSG00000019992	-4.3	1.06249e-47	1.58784e-46	Mtfr2	3.9	0.2		ENSMUSG00000031828	2.8	6.80476e-13	1.10725e-11	Klhl36	2	14.6
ENSMUSG00000091537	2.7	1.1352e-47	1.69534e-46	Tma7	89.9	537.5		ENSMUSG00000091577	-2.7	6.80812e-13	1.10725e-11	Gm6211	6.6	1.1
ENSMUSG00000073805	3.1	1.13723e-47	1.69722e-46	Fam196a	0.5	3.7		ENSMUSG00000080885	-2.4	6.93599e-13	1.12728e-11	Rpl10-ps6	403.5	79.1
ENSMUSG00000056531	-4.2	1.18125e-47	1.7617e-46	Ccdc18	2.9	0.2		ENSMUSG00000063297	2.6	6.97596e-13	1.133e-11	Luzp2	0.7	5.4
ENSMUSG00000100720	-2.5	1.38406e-47	2.06276e-46	Gm10075	156.9	18.9		ENSMUSG00000046178	4.6	7.00418e-13	1.1368e-11	Nxph1	0.1	2.5
ENSMUSG00000020866	3.1	1.41927e-47	2.1138e-46	Cacna1g	1	8.1		ENSMUSG00000021054	2.9	7.02077e-13	1.13872e-11	Sgpp1	0.7	5.3
ENSMUSG00000055976	4.3	1.42289e-47	2.11773e-46	Cldn23	0.3	5		ENSMUSG00000105388	-2.4	7.13319e-13	1.15616e-11	Rpl36a-ps2	570.4	112.5
ENSMUSG00000026669	-2.7	1.60259e-47	2.38357e-46	Mcm10	7.9	1		ENSMUSG00000020961	-2.4	7.3114e-13	1.18424e-11	Ston2	4.6	1
ENSMUSG00000028560	-2.6	1.70938e-47	2.54066e-46	Usp1	62	11.3		ENSMUSG00000040322	-3.3	7.44635e-13	1.20527e-11	Slc25a24	3.8	0.5
ENSMUSG00000025582	2.5	1.76812e-47	2.62618e-46	Nptx1	3.1	17.3		ENSMUSG00000030806	2.5	7.50776e-13	1.21439e-11	Stx1b	4.6	35.2
ENSMUSG00000095419	-3.1	1.82132e-47	2.70336e-46	Gm14328	53	4.6		ENSMUSG00000030327	2.5	7.6117e-13	1.23036e-11	Necap1	3.9	23.3
ENSMUSG00000031274	-4.3	1.96148e-47	2.90942e-46	Col4a5	8.4	0.4		ENSMUSG00000022881	-2.5	7.67374e-13	1.23954e-11	Rfc4	28.1	5.1
ENSMUSG00000034098	2.6	2.23878e-47	3.31847e-46	Fstl5	0.7	3.5		ENSMUSG00000028397	2.4	7.87036e-13	1.27044e-11	Kdm4c	4.1	16.9
ENSMUSG00000068466	-2.5	2.28458e-47	3.38406e-46	Gm5518	289.5	44.3		ENSMUSG00000022376	3.5	8.0263e-13	1.29473e-11	Adcy8	0.3	2.3
ENSMUSG00000026822	7.4	2.29994e-47	3.40451e-46	Lcn2	0	1.1		ENSMUSG00000029101	-2.6	8.10914e-13	1.30721e-11	Rgs12	7.1	1.1
ENSMUSG00000032011	5.6	2.4023e-47	3.55361e-46	Thy1	2.4	87.4		ENSMUSG00000030536	-2.4	8.45874e-13	1.36264e-11	Iqgap1	4.3	1
ENSMUSG00000058254	2.6	2.42811e-47	3.58936e-46	Tspan7	15.7	76.8		ENSMUSG00000049969	2.8	8.59582e-13	1.38378e-11	Plekhf2	1	7.3
ENSMUSG00000100774	3.3	2.48181e-47	3.66626e-46	Gm7329	10.3	94.4		ENSMUSG00000082023	-2.3	8.65985e-13	1.39314e-11	Gm14407	174.4	34.8
ENSMUSG00000100252	2.7	2.65485e-47	3.91922e-46	Mir124-2hg	30.4	177.4		ENSMUSG00000033629	2.4	8.82634e-13	1.41897e-11	Hacd3	20.2	113.3
ENSMUSG00000021194	3.1	3.07989e-47	4.54362e-46	Chga	10.8	72.4		ENSMUSG00000009772	-2.6	8.88145e-13	1.42686e-11	Nuak2	12.4	1.8
ENSMUSG00000115523	-5.7	3.09484e-47	4.56259e-46	Gm6340	21.1	0.3		ENSMUSG00000113625	-2.4	8.95164e-13	1.43717e-11	Gm3379	482.3	105.6
ENSMUSG00000000632	2.8	3.25801e-47	4.7999e-46	Sez6	2.3	13.9		ENSMUSG00000022265	2.6	9.04469e-13	1.45112e-11	Ank	1.3	7.8
ENSMUSG00000040687	2.7	3.29411e-47	4.84982e-46	Madd	7.6	45.4		ENSMUSG00000033767	-2.9	9.16478e-13	1.4694e-11	Tmem131l	9.3	1
ENSMUSG00000067071	-3.4	3.41835e-47	5.02933e-46	Hes6	155.6	12.4		ENSMUSG00000102070	2.5	9.24164e-13	1.48072e-11	Gm28661	686.8	3626.9
ENSMUSG00000109394	3.6	3.58779e-47	5.27507e-46	A230057D06Rik	0.1	1.6		ENSMUSG00000064354	2.5	9.24856e-13	1.48083e-11	mt-Co2	721.1	3378.3
ENSMUSG00000116859	4.7	3.61191e-47	5.30696e-46	AC154518.1	1	20.5		ENSMUSG00000034485	-2.5	9.36799e-13	1.49894e-11	Uaca	6.5	1.4
ENSMUSG00000115379	-6.5	3.68365e-47	5.40871e-46	Gm48990	13.3	0.1		ENSMUSG00000023328	2.6	9.70348e-13	1.55158e-11	Ache	1.1	8.1
ENSMUSG00000045394	-5.4	3.71375e-47	5.44925e-46	Epcam	2.5	0.1		ENSMUSG00000048249	2.6	9.72621e-13	1.55312e-11	Crebrf	0.3	2.9
ENSMUSG00000089719	7.1	3.84667e-47	5.64049e-46	Gm15758	0	4.8		ENSMUSG00000080834	-2.6	9.7247e-13	1.55312e-11	Gm15216	111.4	15.5
ENSMUSG00000034771	3.4	3.95626e-47	5.79729e-46	Tle2	0.3	2.6		ENSMUSG00000051359	2.3	9.76818e-13	1.55877e-11	Ncald	1.5	8.4
ENSMUSG00000000058	3.6	4.11184e-47	6.02122e-46	Cav2	0.4	5.1		ENSMUSG00000117192	-5.8	9.97426e-13	1.59059e-11	AC151284.1	12.6	0.3
ENSMUSG00000110020	6.1	5.08201e-47	7.43692e-46	Gm45441	0	2.6		ENSMUSG00000110416	-3.8	1.01678e-12	1.62037e-11	Gm19248	2826.1	215.3
ENSMUSG00000024511	3.5	5.11523e-47	7.48051e-46	Rab27b	0.1	1.3		ENSMUSG00000110586	7.4	1.04816e-12	1.66925e-11	4930578M07Rik	0	3.9
ENSMUSG00000060260	3.3	5.27111e-47	7.70331e-46	Pwwp2b	0.7	5.7		ENSMUSG00000113015	-2.4	1.05479e-12	1.67868e-11	Gm6296	715	128.4
ENSMUSG00000043843	3.2	5.63423e-47	8.22846e-46	Tmem145	2.6	18.9		ENSMUSG00000032702	2.6	1.06085e-12	1.68721e-11	Kank1	0.7	3.5
ENSMUSG00000031828	3.1	7.55755e-47	1.103e-45	Klhl36	2.3	16.7		ENSMUSG00000066245	-2.4	1.06413e-12	1.69128e-11	Gm10156	469.4	96
ENSMUSG00000094338	4	8.13645e-47	1.18669e-45	Hist1h2bl	4.4	40.5		ENSMUSG00000015243	2.7	1.08358e-12	1.72104e-11	Abca1	0.7	4.8
ENSMUSG00000030067	-2.6	1.0042e-46	1.46363e-45	Foxp1	5.9	0.8		ENSMUSG00000066026	3.2	1.15699e-12	1.83642e-11	Dhrs3	1.5	17.2
ENSMUSG00000037225	3.3	1.00568e-46	1.46482e-45	Fgf2	0.3	2.6		ENSMUSG00000025630	2.4	1.17366e-12	1.86163e-11	Hprt	26.1	158.9
ENSMUSG00000075312	-3.3	1.03054e-46	1.50003e-45	Gm13597	67.1	5		ENSMUSG00000034883	-4.8	1.1747e-12	1.86204e-11	Lrr1	4.2	0.2
ENSMUSG00000092274	3.3	1.04304e-46	1.51721e-45	Neat1	0.1	1		ENSMUSG00000082969	-2.7	1.213e-12	1.92145e-11	Gm12630	66.4	12.4
ENSMUSG00000078452	-6.7	1.11538e-46	1.62135e-45	Raet1d	2.7	0		ENSMUSG00000052187	-6.5	1.23368e-12	1.95292e-11	Hbb-y	9.5	0.1
ENSMUSG00000040724	2.7	1.19044e-46	1.72931e-45	Kcna2	2.1	10.1		ENSMUSG00000031167	-2.4	1.24992e-12	1.97731e-11	Rbm3	36.9	8.3
ENSMUSG00000037894	-2.7	1.44713e-46	2.1008e-45	H2afz	255.3	33.4		ENSMUSG00000033379	2.4	1.25814e-12	1.98899e-11	Atp6v0b	4.4	31
ENSMUSG00000078183	2.8	1.55646e-46	2.25801e-45	Gm15610	85	604.9		ENSMUSG00000033860	3.1	1.27815e-12	2.01927e-11	Fgg	1.4	12.6
ENSMUSG00000031618	3.8	1.70119e-46	2.46633e-45	Nr3c2	0.4	4.5		ENSMUSG00000066626	-2.5	1.32949e-12	2.09899e-11	Gm5121	273.9	49.5
ENSMUSG00000059857	2.6	1.77006e-46	2.56447e-45	Ntng1	1.8	7.5		ENSMUSG00000091264	2.8	1.33256e-12	2.10243e-11	Smim13	0.4	3.9
ENSMUSG00000048699	-6.7	1.83177e-46	2.65212e-45	Krt90	1.4	0		ENSMUSG00000097679	-2.5	1.33379e-12	2.10298e-11	Rps19-ps5	90.5	17.8
ENSMUSG00000030123	-2.6	2.03685e-46	2.94708e-45	Plxnd1	10	1.2		ENSMUSG00000108873	-2.3	1.36082e-12	2.14418e-11	Gm44609	165.9	31.4
ENSMUSG00000040945	-2.6	2.1205e-46	3.06608e-45	Rcc2	52	7.6		ENSMUSG00000038732	-2.6	1.38781e-12	2.18524e-11	Mboat1	6.9	1.1
ENSMUSG00000115008	6.1	2.28893e-46	3.30743e-45	4933429O19Rik	0	2.1		ENSMUSG00000040694	4.8	1.46867e-12	2.31103e-11	Apobec2	0.2	5.3
ENSMUSG00000009905	2.5	2.4756e-46	3.57479e-45	Kdsr	2	8.6		ENSMUSG00000079056	3.1	1.48205e-12	2.33055e-11	Kcnip3	0.9	7.8
ENSMUSG00000086421	4	2.51644e-46	3.63137e-45	Gm14091	0.9	11.9		ENSMUSG00000099663	-2.4	1.50594e-12	2.36655e-11	Gm29201	77.5	16.3
ENSMUSG00000085667	5.2	2.67801e-46	3.86197e-45	Gm12992	0.1	1.5		ENSMUSG00000025340	2.4	1.51082e-12	2.37264e-11	Rabgef1	4.1	25.7
ENSMUSG00000020034	2.6	3.07283e-46	4.42841e-45	Tcp11l2	1.9	9.9		ENSMUSG00000093064	5.5	1.53246e-12	2.40505e-11	Gm23153	9.9	420.2
ENSMUSG00000001366	2.5	3.2181e-46	4.63469e-45	Fbxo9	6.5	29.9		ENSMUSG00000026547	-3	1.55766e-12	2.44297e-11	Tagln2	7.7	1.1
ENSMUSG00000048304	3.2	3.32696e-46	4.78831e-45	Slitrk3	0.7	4.8		ENSMUSG00000048458	2.6	1.62899e-12	2.55317e-11	Inka2	1.1	9.3
ENSMUSG00000087231	4	3.36681e-46	4.84248e-45	E230016M11Rik	0.4	4.3		ENSMUSG00000007950	2.5	1.64401e-12	2.575e-11	Abhd8	2.3	11.9
ENSMUSG00000034031	-10.5	3.92313e-46	5.63892e-45	Ccdc182	2.5	0		ENSMUSG00000109435	-5.9	1.66142e-12	2.60056e-11	Gm7067	4.1	0.1
ENSMUSG00000036966	2.7	4.18025e-46	6.00454e-45	Spryd3	3	20.4		ENSMUSG00000068742	2.5	1.67864e-12	2.62507e-11	Cry2	1.4	8.6
ENSMUSG00000087150	-2.8	4.51978e-46	6.48797e-45	BC064078	10.7	1.6		ENSMUSG00000095677	-2.3	1.67929e-12	2.62507e-11	Dynlt1f	33.6	6.6
ENSMUSG00000025235	2.5	4.63064e-46	6.64273e-45	Bbs4	4	23.5		ENSMUSG00000115838	-3.6	1.69067e-12	2.64112e-11	Gm46507	23.4	2.2
ENSMUSG00000098008	10.6	5.04846e-46	7.23735e-45	A930001A20Rik	0	1.8		ENSMUSG00000038884	5.3	1.70665e-12	2.66433e-11	A230050P20Rik	0.1	2.3
ENSMUSG00000003273	3.6	5.92986e-46	8.49531e-45	Car11	1.8	15.8		ENSMUSG00000037697	2.3	1.75389e-12	2.73627e-11	Ddhd1	0.8	4.2
ENSMUSG00000054555	-3.3	6.22702e-46	8.91518e-45	Adam12	1.8	0.2		ENSMUSG00000023236	2.3	1.84633e-12	2.87861e-11	Scg5	24.3	173.3
ENSMUSG00000079037	2.5	6.88572e-46	9.85178e-45	Prnp	44.9	225.4		ENSMUSG00000030872	-2.6	1.92916e-12	3.00577e-11	Gga2	3.7	0.6
ENSMUSG00000117011	-4.4	7.25055e-46	1.0367e-44	CT486005.1	1.2	0.1		ENSMUSG00000030956	2.9	1.94496e-12	3.02778e-11	Fam53b	0.4	3.2
ENSMUSG00000015377	2.6	7.30654e-46	1.04402e-44	Dennd6b	2.2	12.2		ENSMUSG00000042066	2.8	1.94584e-12	3.02778e-11	Tmcc2	0.8	5.9
ENSMUSG00000040312	-3.2	8.15125e-46	1.16395e-44	Cchcr1	3.7	0.3		ENSMUSG00000083960	-2.3	1.95427e-12	3.0389e-11	Gm4918	116.6	20.2
ENSMUSG00000030064	2.6	8.71339e-46	1.24341e-44	Frmd4b	3.9	19.5		ENSMUSG00000107920	-2.6	1.96281e-12	3.05019e-11	Gm7783	55.6	11.4
ENSMUSG00000020431	2.8	9.51215e-46	1.35651e-44	Adcy1	3.6	21		ENSMUSG00000034773	-5	1.99119e-12	3.09228e-11	BC030867	3.2	0.1
ENSMUSG00000114456	4.2	1.0099e-45	1.43926e-44	Hist1h2bh	0.9	12.7		ENSMUSG00000051177	2.5	2.03105e-12	3.15211e-11	Plcb1	0.6	4.1
ENSMUSG00000018169	-2.8	1.02593e-45	1.46115e-44	Mfng	11.5	1.5		ENSMUSG00000110679	-2.3	2.11059e-12	3.27342e-11	Rpl10-ps5	573.8	147.8
ENSMUSG00000046178	4.6	1.13569e-45	1.61641e-44	Nxph1	0.1	1.8		ENSMUSG00000028480	-4.2	2.12355e-12	3.29136e-11	Glipr2	4.9	0.3
ENSMUSG00000015745	-2.6	1.16976e-45	1.66382e-44	Plekho1	48.2	5.8		ENSMUSG00000032446	-2.6	2.16127e-12	3.34765e-11	Eomes	10.7	1.4
ENSMUSG00000107929	10.5	1.18521e-45	1.6847e-44	4930595L18Rik	0	5.5		ENSMUSG00000035686	5.4	2.17945e-12	3.37361e-11	Thrsp	0.1	3.6
ENSMUSG00000081800	3	1.18662e-45	1.6856e-44	Gm14200	40.5	252.8		ENSMUSG00000026662	-2.3	2.18545e-12	3.38069e-11	Sephs1	13.3	2.8
ENSMUSG00000105641	-2.4	1.23482e-45	1.75292e-44	Gm5853	165.8	31.1		ENSMUSG00000020718	3	2.19395e-12	3.39e-11	Polg2	0.3	3.8
ENSMUSG00000032291	-2.9	1.23636e-45	1.75397e-44	Crabp1	91.3	10.3		ENSMUSG00000033530	2.5	2.19575e-12	3.39e-11	Ttc7b	0.8	4.8
ENSMUSG00000063626	3.1	1.25095e-45	1.77352e-44	Unc5d	0.3	2.7		ENSMUSG00000083837	-4.1	2.19485e-12	3.39e-11	Gm14427	20.8	1.6
ENSMUSG00000104843	-2.5	1.26187e-45	1.78783e-44	Gm5308	49.4	9		ENSMUSG00000046743	-2.3	2.25339e-12	3.47672e-11	Fat4	10.3	1.9
ENSMUSG00000111336	3	1.38374e-45	1.95924e-44	Aldoa-ps4	8.3	57.5		ENSMUSG00000034595	-2.6	2.28478e-12	3.52286e-11	Ppp1r18	4.7	0.8
ENSMUSG00000002341	-2.5	1.40836e-45	1.99281e-44	Ncan	8.1	1.1		ENSMUSG00000089993	-2.3	2.29903e-12	3.54254e-11	Gm5822	860.1	171.7
ENSMUSG00000076281	2.5	1.44196e-45	2.03902e-44	Gm24270	182.3	876.9		ENSMUSG00000096316	3.4	2.33537e-12	3.5962e-11	Faiml	1.5	18.2
ENSMUSG00000031562	-3.3	1.53489e-45	2.16902e-44	Dctd	6.3	0.7		ENSMUSG00000087412	-2.4	2.40467e-12	3.70051e-11	Gm15501	358.9	72.6
ENSMUSG00000022580	3	1.6316e-45	2.30419e-44	Rhpn1	1.9	11.5		ENSMUSG00000000579	-2.3	2.49017e-12	3.82961e-11	Dynlt1c	19.4	3.4
ENSMUSG00000082585	-2.5	1.65523e-45	2.33606e-44	Gm15387	370	56.9		ENSMUSG00000082480	-2.5	2.60783e-12	4.00796e-11	Gm11687	30.7	5.3
ENSMUSG00000030319	-2.4	1.66385e-45	2.34671e-44	Cand2	15.1	2.8		ENSMUSG00000037679	3.9	2.65734e-12	4.08141e-11	Inf2	0.2	2.8
ENSMUSG00000030276	3.1	1.6841e-45	2.37373e-44	Ttll3	0.9	6.6		ENSMUSG00000081376	-2.3	2.66345e-12	4.08815e-11	Gm11694	332.1	77
ENSMUSG00000042726	2.5	1.68609e-45	2.375e-44	Trafd1	14.3	57.5		ENSMUSG00000062480	-2.4	2.77389e-12	4.25492e-11	Acat3	34.3	5.9
ENSMUSG00000000001	-2.5	1.77273e-45	2.49543e-44	Gnai3	40.5	7.3		ENSMUSG00000046275	5.1	2.77736e-12	4.25748e-11	Trarg1	0.1	2.2
ENSMUSG00000027400	4.1	1.80256e-45	2.53578e-44	Pdyn	0.2	3.7		ENSMUSG00000042429	4.9	2.78608e-12	4.26809e-11	Adora1	0.1	2
ENSMUSG00000069372	4.2	1.86751e-45	2.62547e-44	Ctxn3	0.3	5.1		ENSMUSG00000041959	-2.3	2.82938e-12	4.33163e-11	S100a10	60.2	14.1
ENSMUSG00000026989	-2.9	2.39334e-45	3.36255e-44	Dapl1	245.5	29.2		ENSMUSG00000081111	-2.3	2.83344e-12	4.33506e-11	Gm5913	150	30.1
ENSMUSG00000002346	3.3	2.48568e-45	3.49002e-44	Slc25a42	0.6	4.2		ENSMUSG00000033752	-4.7	2.85327e-12	4.36258e-11	Mnd1	8.2	0.3
ENSMUSG00000085208	-2.5	2.57825e-45	3.61768e-44	Brip1os	13.4	2.3		ENSMUSG00000084139	-2.3	2.87435e-12	4.39198e-11	Gm12322	123.5	27.1
ENSMUSG00000033722	2.5	2.62075e-45	3.67494e-44	BC034090	2.6	13.4		ENSMUSG00000055053	3	2.87999e-12	4.39777e-11	Nfic	0.4	3.9
ENSMUSG00000104945	10.6	2.69927e-45	3.78262e-44	Gm35715	0	0.9		ENSMUSG00000070896	-2.4	2.88631e-12	4.40459e-11	Rpl23a-ps1	124.5	22.8
ENSMUSG00000028005	2.5	2.84517e-45	3.98452e-44	Gucy1b1	4.3	18.1		ENSMUSG00000088835	-6.4	2.8886e-12	4.40526e-11	Gm23547	161.5	2.6
ENSMUSG00000046157	2.4	3.1845e-45	4.45687e-44	Tmem229b	5.5	27.9		ENSMUSG00000101797	-5.4	2.92678e-12	4.46061e-11	Gm29266	17	0.3
ENSMUSG00000029053	2.4	3.53658e-45	4.94645e-44	Prkcz	5	27.8		ENSMUSG00000083512	-2.4	2.97874e-12	4.53689e-11	Gm12749	98.7	18.5
ENSMUSG00000047904	-2.8	3.54866e-45	4.96017e-44	Sstr2	16.7	1.8		ENSMUSG00000112605	-2.3	3.09692e-12	4.71387e-11	Gm7476	313.6	62.5
ENSMUSG00000032536	2.5	3.63124e-45	5.07235e-44	Trak1	2.8	15.6		ENSMUSG00000021013	2.3	3.21546e-12	4.89117e-11	Ttc8	4.2	18.3
ENSMUSG00000037336	3.7	3.67185e-45	5.12579e-44	Mfsd2b	0.1	1.6		ENSMUSG00000022180	2.6	3.28859e-12	4.99921e-11	Slc7a8	1.1	8.5
ENSMUSG00000037196	3.4	3.76902e-45	5.25807e-44	Pacrg	1.5	13.8		ENSMUSG00000080825	-2.5	3.31325e-12	5.03347e-11	Gm14892	219.5	34.5
ENSMUSG00000003657	3	4.34193e-45	6.05346e-44	Calb2	16.3	141.5		ENSMUSG00000039742	5.1	3.42512e-12	5.20009e-11	Fam71f1	0.2	6
ENSMUSG00000032436	-3.8	4.44938e-45	6.1993e-44	Cmtm7	7.4	0.4		ENSMUSG00000095202	-3.1	3.43206e-12	5.2073e-11	Gm6100	37.7	5.8
ENSMUSG00000113425	3.9	4.72387e-45	6.57755e-44	Gm48653	0.3	3.3		ENSMUSG00000023033	2.6	3.46644e-12	5.25275e-11	Scn8a	0.4	3.4
ENSMUSG00000111760	-10.4	5.07644e-45	7.06396e-44	Gm48337	12.7	0		ENSMUSG00000024857	6.9	3.46597e-12	5.25275e-11	Cabp2	0	4.4
ENSMUSG00000085084	3.5	5.13856e-45	7.14585e-44	4930570G19Rik	0.3	3		ENSMUSG00000022636	2.5	3.58292e-12	5.4258e-11	Alcam	0.6	4.2
ENSMUSG00000034040	2.5	5.55852e-45	7.72493e-44	Galnt17	1.4	6		ENSMUSG00000079311	2.7	3.61012e-12	5.4635e-11	Gm3222	5.5	43.4
ENSMUSG00000112198	5.9	5.64298e-45	7.83732e-44	Gm4065	0.1	3.1		ENSMUSG00000037628	-4.7	3.7376e-12	5.65282e-11	Cdkn3	3.3	0.1
ENSMUSG00000037664	-2.7	5.79451e-45	8.04264e-44	Cdkn1c	32.3	4.1		ENSMUSG00000082901	-2.4	3.78852e-12	5.72618e-11	Gm14323	596.6	116.6
ENSMUSG00000000901	-3.3	6.42855e-45	8.91701e-44	Mmp11	7.1	0.6		ENSMUSG00000063108	-2.3	3.8464e-12	5.80998e-11	Zfp26	3.1	0.7
ENSMUSG00000025395	-2.6	6.83038e-45	9.46836e-44	Prim1	19.2	2.9		ENSMUSG00000078521	-6.4	3.9299e-12	5.93233e-11	Aunip	5.3	0.1
ENSMUSG00000092281	-2.4	7.12204e-45	9.8664e-44	Hmgb1-ps7	351.2	53.3		ENSMUSG00000111760	-8.3	3.96038e-12	5.97454e-11	Gm48337	28	0.1
ENSMUSG00000113275	-2.8	7.39641e-45	1.024e-43	Tubb2a-ps2	348.6	35.9		ENSMUSG00000112799	-3.5	3.98844e-12	6.01305e-11	Gm48100	24	2.8
ENSMUSG00000056671	-4.5	7.45288e-45	1.03116e-43	Prelid2	21.8	0.9		ENSMUSG00000032058	-2.6	4.01255e-12	6.04556e-11	Ppp2r1b	4.5	0.8
ENSMUSG00000020829	2.5	8.32333e-45	1.15087e-43	Slc46a1	2.8	14.8		ENSMUSG00000063626	3.2	4.04808e-12	6.09523e-11	Unc5d	0.2	2
ENSMUSG00000035919	2.4	8.39504e-45	1.16005e-43	Bbs9	3.7	17.3		ENSMUSG00000022523	2.2	4.08879e-12	6.15261e-11	Fgf12	2.6	13.5
ENSMUSG00000035355	-6	8.50827e-45	1.17421e-43	Kcnh4	1.5	0		ENSMUSG00000022816	-2.2	4.24329e-12	6.38105e-11	Fstl1	19.2	4.4
ENSMUSG00000103293	-2.4	8.5032e-45	1.17421e-43	Gm5842	186.8	27		ENSMUSG00000029640	2.6	4.29599e-12	6.45623e-11	Usp12	0.9	6.1
ENSMUSG00000026779	-3.5	8.53073e-45	1.17656e-43	Mastl	3	0.3		ENSMUSG00000107713	-2.3	4.32831e-12	6.50068e-11	Gm6681	311.4	78.3
ENSMUSG00000032633	2.5	8.57291e-45	1.18163e-43	Flcn	6	25.3		ENSMUSG00000059878	-2.3	4.41826e-12	6.63159e-11	Zfp422	19.8	4.4
ENSMUSG00000037747	2.4	8.77952e-45	1.20935e-43	Phyhipl	4.3	17.2		ENSMUSG00000028664	-2.2	4.43735e-12	6.65602e-11	Ephb2	11.1	2.3
ENSMUSG00000068877	4	8.84447e-45	1.21752e-43	Selenbp2	0.5	7.3		ENSMUSG00000079435	-2.4	4.55938e-12	6.83476e-11	Rpl36a	88.7	17.7
ENSMUSG00000039753	2.5	8.97281e-45	1.23441e-43	Fbxl5	5.3	21.6		ENSMUSG00000104893	-2.5	4.62505e-12	6.92882e-11	Gm2404	55.7	9.4
ENSMUSG00000003070	-2.8	9.75834e-45	1.34163e-43	Efna2	17.4	2		ENSMUSG00000046434	-2.3	4.69308e-12	7.0263e-11	Hnrnpa1	392	85.8
ENSMUSG00000113575	8.4	1.0542e-44	1.44847e-43	A930023M06Rik	0	3.5		ENSMUSG00000106135	-2.2	4.77348e-12	7.14217e-11	Gm6543	334.9	98.2
ENSMUSG00000048458	2.4	1.17814e-44	1.61773e-43	Inka2	2.6	14.8		ENSMUSG00000038418	3.5	4.79138e-12	7.16444e-11	Egr1	0.2	2.8
ENSMUSG00000020657	2.4	1.32743e-44	1.82158e-43	Dnajc27	4.1	16.5		ENSMUSG00000027478	-3.7	4.82188e-12	7.20551e-11	Dnmt3b	2.4	0.3
ENSMUSG00000073234	-7.4	1.3818e-44	1.895e-43	Gm8773	2.3	0		ENSMUSG00000022295	2.3	4.87314e-12	7.27753e-11	Atp6v1c1	4.6	25.9
ENSMUSG00000085008	10.8	1.44815e-44	1.98475e-43	Dbhos	0	1.1		ENSMUSG00000040035	2.4	4.95669e-12	7.39765e-11	Disp2	2.8	15.1
ENSMUSG00000052889	2.4	1.47738e-44	2.02354e-43	Prkcb	2.9	13.7		ENSMUSG00000021939	2.3	5.10561e-12	7.61512e-11	Ctsb	11.6	69
ENSMUSG00000059552	-2.4	1.48097e-44	2.02719e-43	Trp53	15.8	2.7		ENSMUSG00000033917	2.2	5.12926e-12	7.6408e-11	Gde1	6.9	34.3
ENSMUSG00000025515	4.3	1.63644e-44	2.23859e-43	Muc2	0.1	1.3		ENSMUSG00000115848	-2.2	5.1273e-12	7.6408e-11	Gm9509	43.2	10.7
ENSMUSG00000085218	4.2	1.79261e-44	2.45069e-43	BB218582	0.4	4.4		ENSMUSG00000024844	-2.4	5.14292e-12	7.65157e-11	Banf1	119.6	22
ENSMUSG00000080928	-2.5	1.95129e-44	2.66595e-43	Hmgb1-ps6	91.5	13.5		ENSMUSG00000108314	3.1	5.14294e-12	7.65157e-11	Prkcz2	2.1	18.1
ENSMUSG00000115186	4.8	2.11179e-44	2.88343e-43	Gm49417	0.1	2.7		ENSMUSG00000030528	-2.3	5.16946e-12	7.68622e-11	Blm	5.3	1.2
ENSMUSG00000021108	-2.7	2.1522e-44	2.93676e-43	Prkch	4.3	0.6		ENSMUSG00000048304	3.2	5.17651e-12	7.69188e-11	Slitrk3	0.4	4.1
ENSMUSG00000035960	-2.8	2.17064e-44	2.95971e-43	Apex1	27.8	3.5		ENSMUSG00000046441	-2.4	5.18053e-12	7.69304e-11	Cmtr2	18.5	3.1
ENSMUSG00000041608	4.1	2.17173e-44	2.95971e-43	Entpd3	0.1	1.9		ENSMUSG00000015476	3.7	5.2231e-12	7.75141e-11	Prrt1	0.5	8.8
ENSMUSG00000069268	4.1	2.41402e-44	3.28786e-43	Hist1h2bf	2.6	45.2		ENSMUSG00000031555	2.2	5.24973e-12	7.78606e-11	Adam9	4.1	15.7
ENSMUSG00000084885	3.1	2.57454e-44	3.5043e-43	3010001F23Rik	1.2	8.8		ENSMUSG00000019082	2.3	5.28614e-12	7.83517e-11	Slc25a22	1.5	5.9
ENSMUSG00000059058	2.7	2.70659e-44	3.68174e-43	Tma7-ps	89.4	642.2		ENSMUSG00000096942	-2.3	5.37521e-12	7.96222e-11	Rps19-ps6	349.2	64.8
ENSMUSG00000074637	-2.5	2.72554e-44	3.7052e-43	Sox2	52.5	8		ENSMUSG00000025262	2.3	5.41023e-12	8.00909e-11	Fam120c	1.7	8.1
ENSMUSG00000006154	2.7	2.77208e-44	3.76613e-43	Eps8l1	1.1	5.9		ENSMUSG00000080006	-2.3	5.47683e-12	8.10263e-11	Rps19-ps7	153.9	38.6
ENSMUSG00000033389	2.4	2.89707e-44	3.93349e-43	Arhgap44	1.8	8.8		ENSMUSG00000032531	-2.2	5.57841e-12	8.24778e-11	Amotl2	17.7	3.4
ENSMUSG00000021589	-2.6	3.00734e-44	4.08067e-43	Rhobtb3	14.5	2.2		ENSMUSG00000030161	2.3	5.6719e-12	8.38079e-11	Gabarapl1	12.4	63.5
ENSMUSG00000110648	-2.4	3.03013e-44	4.10904e-43	Gm38574	74.8	15.3		ENSMUSG00000041120	4.2	5.75649e-12	8.50049e-11	Nbl1	0.2	3.5
ENSMUSG00000025787	4.4	3.31868e-44	4.49753e-43	Tgm4	0.1	2.1		ENSMUSG00000017386	-4.1	5.80296e-12	8.56379e-11	Traf4	2.6	0.2
ENSMUSG00000023805	2.9	3.39253e-44	4.59477e-43	Synj2	0.7	4.4		ENSMUSG00000059713	2.7	6.02617e-12	8.88767e-11	Rcan3	0.7	4.8
ENSMUSG00000047507	4.7	3.52759e-44	4.77472e-43	Baiap3	0.1	1.4		ENSMUSG00000039474	2.4	6.04507e-12	8.91001e-11	Wfs1	1.7	8.7
ENSMUSG00000110218	4.2	3.61482e-44	4.88976e-43	Gm20219	0.3	4.4		ENSMUSG00000026121	-2.4	6.06146e-12	8.92862e-11	Sema4c	8.2	1.5
ENSMUSG00000029710	-3	4.02296e-44	5.43847e-43	Ephb4	4.3	0.4		ENSMUSG00000024921	2.5	6.07533e-12	8.93796e-11	Smarca2	1.9	11
ENSMUSG00000089682	2.4	4.07874e-44	5.51046e-43	Bcl2l2	5.1	24.2		ENSMUSG00000099875	-2.3	6.07522e-12	8.93796e-11	Rbm3-ps	505.1	93.5
ENSMUSG00000016664	2.4	4.12325e-44	5.56715e-43	Pacsin2	10.2	45.1		ENSMUSG00000083087	-2.7	6.2271e-12	9.15558e-11	Gm11249	18.6	4.4
ENSMUSG00000029186	-3.6	4.50692e-44	6.08142e-43	Pi4k2b	4.9	0.3		ENSMUSG00000019214	-3.2	6.24467e-12	9.17572e-11	Chtf18	3.6	0.5
ENSMUSG00000043461	4.8	4.67695e-44	6.30695e-43	Sptssb	0.1	3		ENSMUSG00000056158	2.3	6.31512e-12	9.2735e-11	Car10	1.9	11.2
ENSMUSG00000021221	2.6	4.84531e-44	6.52995e-43	Dpf3	6.2	33.3		ENSMUSG00000032719	5.9	6.35554e-12	9.32654e-11	Sbspon	0	3.5
ENSMUSG00000108314	2.7	5.06029e-44	6.81546e-43	Prkcz2	3.5	18.4		ENSMUSG00000098549	-2.4	6.35909e-12	9.32654e-11	Gm5269	280.2	54.7
ENSMUSG00000083852	-2.8	5.10236e-44	6.86788e-43	Gm13007	72.9	11.2		ENSMUSG00000096010	-2.6	6.37356e-12	9.33622e-11	Hist4h4	42.1	10.2
ENSMUSG00000112980	-3.7	5.42828e-44	7.30208e-43	D430020J02Rik	6.1	0.4		ENSMUSG00000115737	-2.3	6.37088e-12	9.33622e-11	Rpl19-ps3	13.3	2.3
ENSMUSG00000020844	-2.5	5.75412e-44	7.73562e-43	Nxn	33	5		ENSMUSG00000039470	2.9	6.38057e-12	9.34073e-11	Zdhhc2	0.7	4.5
ENSMUSG00000053475	-3.8	5.96064e-44	8.00833e-43	Tnfaip6	9.8	0.5		ENSMUSG00000109875	-3.6	6.41523e-12	9.38569e-11	Gm45456	80.3	6.2
ENSMUSG00000024660	-2.4	6.05087e-44	8.12455e-43	Incenp	33.4	4.8		ENSMUSG00000007777	2.7	6.46102e-12	9.44104e-11	0610009B22Rik	7.2	50.5
ENSMUSG00000009772	-2.6	6.21654e-44	8.34187e-43	Nuak2	12.5	1.5		ENSMUSG00000021710	-2.5	6.45928e-12	9.44104e-11	Nln	3.3	0.7
ENSMUSG00000014782	3.9	6.8301e-44	9.15956e-43	Plekhg4	0.2	2.1		ENSMUSG00000033066	2.8	6.49374e-12	9.48302e-11	Gas7	0.2	2
ENSMUSG00000024479	4.9	7.2548e-44	9.72312e-43	Mal2	0.1	1.7		ENSMUSG00000083875	-2.7	6.504e-12	9.49216e-11	Gm13831	126.1	20.9
ENSMUSG00000109695	3.7	7.2681e-44	9.73496e-43	Gm31166	0.5	5.9		ENSMUSG00000021557	2.2	6.54054e-12	9.53962e-11	Agtpbp1	1.3	5.4
ENSMUSG00000030641	-3.6	7.35796e-44	9.84928e-43	Ddias	6.7	0.6		ENSMUSG00000006445	-3.1	6.58066e-12	9.58222e-11	Epha2	3.4	0.4
ENSMUSG00000049097	3.3	7.46471e-44	9.98605e-43	Ankrd34a	0.9	8.9		ENSMUSG00000021099	-2.3	6.57775e-12	9.58222e-11	Six6	19.7	4.8
ENSMUSG00000112186	-3.4	7.87987e-44	1.0535e-42	Gm2412	57.1	4.7		ENSMUSG00000069114	-2.4	6.58185e-12	9.58222e-11	Zbtb10	6.7	1.3
ENSMUSG00000111904	-3.4	7.95528e-44	1.06293e-42	Gm2395	49.1	3.7		ENSMUSG00000060450	2.3	6.62715e-12	9.64226e-11	Rnf14	12.1	59.2
ENSMUSG00000031273	-3.8	8.109e-44	1.0828e-42	Col4a6	3.2	0.2		ENSMUSG00000101597	-2.2	6.66961e-12	9.6981e-11	Gm5621	304.1	75.2
ENSMUSG00000038214	-2.7	8.15671e-44	1.08851e-42	Bend3	6.8	0.9		ENSMUSG00000025885	3.4	6.75032e-12	9.80945e-11	Myo5b	0.3	3.5
ENSMUSG00000038077	2.7	8.75178e-44	1.16721e-42	Kcna6	1	5.1		ENSMUSG00000105551	-2.6	6.89096e-12	1.00077e-10	Gm43199	134.6	24.7
ENSMUSG00000023972	-2.5	9.45946e-44	1.26082e-42	Ptk7	6.6	1.3		ENSMUSG00000036636	2.3	6.90731e-12	1.00232e-10	Clcn7	1.7	10
ENSMUSG00000113072	-2.4	9.64572e-44	1.28486e-42	Gm47820	131.5	20.1		ENSMUSG00000046636	-2.3	6.91008e-12	1.00232e-10	Gm7729	1667.7	382.3
ENSMUSG00000028188	3.8	1.00924e-43	1.34354e-42	Spata1	0.4	5.9		ENSMUSG00000022199	2.3	7.56209e-12	1.09623e-10	Slc22a17	3.1	19.7
ENSMUSG00000027894	2.3	1.04433e-43	1.38941e-42	Slc6a17	2.5	12.6		ENSMUSG00000109560	-2.9	7.59691e-12	1.1006e-10	Gm8463	44.7	6.2
ENSMUSG00000108528	-2.4	1.06879e-43	1.42108e-42	Gm8319	367.1	55.7		ENSMUSG00000035200	-3	7.65368e-12	1.10747e-10	Chrnb4	4.1	0.4
ENSMUSG00000035011	2.4	1.10383e-43	1.46677e-42	Zbtb7a	2.1	12.4		ENSMUSG00000082157	-2.5	7.65126e-12	1.10747e-10	Gm12038	267.4	51.6
ENSMUSG00000059878	-2.4	1.24623e-43	1.655e-42	Zfp422	74.7	11.4		ENSMUSG00000053420	3.2	7.76363e-12	1.1227e-10	Gm4792	6.2	53.8
ENSMUSG00000028494	-2.9	1.28637e-43	1.70726e-42	Plin2	11.3	1.2		ENSMUSG00000041406	-2.6	7.82414e-12	1.13076e-10	BC055324	10.6	1.6
ENSMUSG00000087179	-4.1	1.4739e-43	1.95495e-42	Gm14230	10.5	0.5		ENSMUSG00000117138	-4.5	7.83068e-12	1.13102e-10	AC132235.3	8.4	0.4
ENSMUSG00000117220	5	1.48664e-43	1.97065e-42	CT025671.1	0.2	5.7		ENSMUSG00000058922	-2.3	7.87018e-12	1.13603e-10	Gm10052	1213.8	213.2
ENSMUSG00000083822	-2.4	1.53367e-43	2.03177e-42	Hmgb1-ps5	99.1	15.8		ENSMUSG00000094676	-2.8	7.90616e-12	1.14053e-10	Gm10105	190.3	31.4
ENSMUSG00000084124	-3	1.55611e-43	2.06024e-42	Gm13588	361.8	46.8		ENSMUSG00000112908	-2.3	7.98544e-12	1.15127e-10	Gm7392	167	34.4
ENSMUSG00000025475	2.9	1.61935e-43	2.14267e-42	Adgra1	1	6.6		ENSMUSG00000049100	2.4	8.06254e-12	1.16168e-10	Pcdh10	0.7	3.7
ENSMUSG00000070315	3.1	1.70774e-43	2.25825e-42	4930581F22Rik	0.5	3.5		ENSMUSG00000041992	2.3	8.12595e-12	1.17011e-10	Rapgef5	0.8	4.3
ENSMUSG00000006445	-3.3	1.81831e-43	2.40302e-42	Epha2	4.7	0.4		ENSMUSG00000083033	-2.2	8.16998e-12	1.17573e-10	Gm9083	140.5	30.8
ENSMUSG00000103510	10.3	1.91654e-43	2.53129e-42	Gm30725	0	2		ENSMUSG00000040952	-2.2	8.34519e-12	1.20022e-10	Rps19	17.9	4.9
ENSMUSG00000081771	-6.2	1.98903e-43	2.62544e-42	Gm15381	3.8	0.1		ENSMUSG00000022416	2.9	8.48899e-12	1.22016e-10	Cacna1i	0.4	3
ENSMUSG00000064115	2.7	2.16778e-43	2.85966e-42	Cadm2	3.5	18.4		ENSMUSG00000108798	-2.2	8.69639e-12	1.24922e-10	Gm9521	133.2	33.7
ENSMUSG00000009739	2.6	2.45932e-43	3.24229e-42	Pou6f1	2.7	15.5		ENSMUSG00000029082	9.9	8.85603e-12	1.27138e-10	Bst1	0	1.3
ENSMUSG00000070733	2.7	2.60809e-43	3.43635e-42	Fryl	7.5	39.7		ENSMUSG00000050555	-2.6	8.87137e-12	1.27204e-10	Hyls1	3.4	0.6
ENSMUSG00000004558	2.4	2.7148e-43	3.57479e-42	Ndrg2	5.1	29.4		ENSMUSG00000082978	-2.2	8.86666e-12	1.27204e-10	Rpsa-ps11	87.7	22.9
ENSMUSG00000112478	-3.7	2.74274e-43	3.60939e-42	Gm47761	4.3	0.3		ENSMUSG00000012848	-2.3	8.89174e-12	1.2742e-10	Rps5	108	31.1
ENSMUSG00000047976	5.5	2.75964e-43	3.62945e-42	Kcna1	0.1	2.7		ENSMUSG00000087617	5.7	8.94817e-12	1.28151e-10	Gm14268	0.1	6.5
ENSMUSG00000113741	6.9	2.82168e-43	3.70881e-42	Gm48236	0	2.8		ENSMUSG00000062093	-2.4	8.99224e-12	1.28704e-10	Gm10110	9.7	1.7
ENSMUSG00000109074	-2.5	2.84354e-43	3.73529e-42	Gm45162	103.1	13		ENSMUSG00000062962	-2.3	9.09868e-12	1.30149e-10	Gm6378	213.7	40.2
ENSMUSG00000093865	4	2.90023e-43	3.80747e-42	Lrit3	1.9	23.5		ENSMUSG00000060198	-2.4	9.29282e-12	1.32846e-10	Gm11353	405	95
ENSMUSG00000106683	6.3	3.40227e-43	4.46387e-42	Gm43263	0.1	4.8		ENSMUSG00000040009	2.3	9.36093e-12	1.3374e-10	Gnaz	3.9	17.4
ENSMUSG00000026650	6.2	3.68588e-43	4.83307e-42	Meig1	0	3.4		ENSMUSG00000112656	-4.5	9.39023e-12	1.34078e-10	Gm47929	17.9	0.9
ENSMUSG00000028438	-3.3	3.84218e-43	5.03499e-42	Kif24	2.7	0.3		ENSMUSG00000057499	-2.4	9.68499e-12	1.38203e-10	Gm6177	133.9	25.4
ENSMUSG00000042826	2.4	3.85035e-43	5.04266e-42	Fgf11	3.8	17.4		ENSMUSG00000056494	2.9	9.79352e-12	1.3959e-10	Cngb3	0.7	4.9
ENSMUSG00000098090	-3.8	3.86515e-43	5.05901e-42	2700099C18Rik	7	0.6		ENSMUSG00000114622	2.6	9.79391e-12	1.3959e-10	Gm18990	3.7	19
ENSMUSG00000021536	2.4	3.86822e-43	5.06e-42	Adcy2	5.4	25.1		ENSMUSG00000011034	3.5	9.92678e-12	1.41399e-10	Slc5a1	2.1	25.3
ENSMUSG00000106951	3.1	4.13167e-43	5.40137e-42	5930430L01Rik	0.5	3.2		ENSMUSG00000068480	-2.3	1.00836e-11	1.43546e-10	Gm7551	53.8	8.7
ENSMUSG00000030513	2.9	4.44193e-43	5.8035e-42	Pcsk6	0.5	2.7		ENSMUSG00000111744	-2.3	1.01171e-11	1.43937e-10	Gm7780	178.2	36.6
ENSMUSG00000108176	-6	4.62008e-43	6.03265e-42	Gm43965	6.3	0.1		ENSMUSG00000086743	-2.3	1.02422e-11	1.45629e-10	Hnrnpa1l2-ps	417.3	90.4
ENSMUSG00000039191	-2.6	4.87561e-43	6.3625e-42	Rbpj	13.5	2.4		ENSMUSG00000049804	-2.2	1.04119e-11	1.47953e-10	Armcx4	11	2
ENSMUSG00000006678	-2.6	5.06134e-43	6.60092e-42	Pola1	7.3	1.3		ENSMUSG00000028412	2.7	1.0702e-11	1.51985e-10	Slc44a1	1	6.6
ENSMUSG00000022382	-5.2	5.07431e-43	6.61388e-42	Wnt7b	1.6	0		ENSMUSG00000022756	3.2	1.07974e-11	1.53248e-10	Slc7a4	0.4	3.8
ENSMUSG00000032492	-3.6	5.49731e-43	7.16094e-42	Pth1r	6.8	0.6		ENSMUSG00000036466	3	1.11262e-11	1.57821e-10	Megf11	0.2	1.6
ENSMUSG00000094392	-3.1	5.61064e-43	7.30421e-42	Gm3788	3740.1	455.1		ENSMUSG00000071303	-2.4	1.12039e-11	1.58828e-10	Rps8-ps1	314.8	59.5
ENSMUSG00000091955	-3	5.63403e-43	7.33029e-42	Gm9844	1898.3	244.4		ENSMUSG00000023805	2.9	1.13363e-11	1.60609e-10	Synj2	0.2	1.7
ENSMUSG00000038264	2.4	5.90927e-43	7.68382e-42	Sema7a	3	13.7		ENSMUSG00000053398	-2.3	1.14412e-11	1.61999e-10	Phgdh	14.4	3.5
ENSMUSG00000054779	7.3	6.08572e-43	7.90854e-42	Fgf2os	0	2.5		ENSMUSG00000058546	-2.2	1.16228e-11	1.64471e-10	Rpl23a	156.5	35.6
ENSMUSG00000026473	2.4	6.25919e-43	8.12912e-42	Glul	123.1	512.5		ENSMUSG00000094974	-2.2	1.16366e-11	1.64569e-10	Rps19-ps2	280.4	66.5
ENSMUSG00000081833	-4	6.74682e-43	8.75722e-42	Gm13669	22.6	1.3		ENSMUSG00000096681	-2.2	1.1653e-11	1.64702e-10	Rps19-ps1	254.6	66.2
ENSMUSG00000116305	10.3	8.05636e-43	1.04508e-41	Lncppara	0	1.3		ENSMUSG00000043991	2.4	1.17728e-11	1.66297e-10	Pura	2.8	14.3
ENSMUSG00000034706	3.5	8.17951e-43	1.06042e-41	Dnaic2	0.2	2.1		ENSMUSG00000057777	-2.3	1.18489e-11	1.67272e-10	Mab21l2	17	3.7
ENSMUSG00000029545	-3.2	8.60762e-43	1.11526e-41	Acads	9.6	1		ENSMUSG00000045613	5.8	1.19149e-11	1.68104e-10	Chrm2	0	1.9
ENSMUSG00000096006	-2.4	8.72788e-43	1.13017e-41	Gm21596	325.2	49.4		ENSMUSG00000068735	-2.5	1.20913e-11	1.70492e-10	Trp53i11	8.8	2.1
ENSMUSG00000105703	2.5	9.14941e-43	1.18405e-41	Gm43305	2.8	11.7		ENSMUSG00000003541	3.4	1.21294e-11	1.70927e-10	Ier3	0.9	10
ENSMUSG00000039652	2.9	9.23193e-43	1.19402e-41	Cpeb3	0.8	4.1		ENSMUSG00000024856	2.6	1.21836e-11	1.71488e-10	Cdk2ap2	3.4	22.9
ENSMUSG00000040209	-2.5	9.44734e-43	1.22116e-41	Zfp704	13.5	2.2		ENSMUSG00000070167	5.6	1.21804e-11	1.71488e-10	Snora57	0.7	29.3
ENSMUSG00000000184	-3.9	1.01399e-42	1.3099e-41	Ccnd2	3.1	0.2		ENSMUSG00000027660	-2.3	1.21913e-11	1.71495e-10	Skil	10.4	2.2
ENSMUSG00000024381	2.4	1.11107e-42	1.43446e-41	Bin1	9.2	55.8		ENSMUSG00000005823	2.4	1.22698e-11	1.72496e-10	Gpr108	1.6	9.5
ENSMUSG00000039217	4.9	1.16637e-42	1.50497e-41	Il18	0.2	4.9		ENSMUSG00000027852	-2.5	1.24066e-11	1.74317e-10	Nras	5.3	1.1
ENSMUSG00000023033	2.5	1.32359e-42	1.70682e-41	Scn8a	1.3	7.9		ENSMUSG00000018583	-2.2	1.26034e-11	1.76977e-10	G3bp1	37.5	8.2
ENSMUSG00000054003	4.1	1.32746e-42	1.7108e-41	Tdrd9	0.2	2.5		ENSMUSG00000113940	9.9	1.28701e-11	1.80616e-10	Gm40477	0	4
ENSMUSG00000093577	3.3	1.32847e-42	1.71109e-41	Gm20632	0.8	7.9		ENSMUSG00000020674	-2.4	1.28887e-11	1.8077e-10	Pxdn	4.1	0.9
ENSMUSG00000038576	2.5	1.56194e-42	2.01062e-41	Susd4	4	23		ENSMUSG00000091449	-2.3	1.2903e-11	1.80862e-10	Gm10269	360.6	81.9
ENSMUSG00000006784	3.5	1.63385e-42	2.10195e-41	Ttc25	0.2	2.9		ENSMUSG00000069255	3.2	1.29387e-11	1.81256e-10	Dusp22	0.3	3.5
ENSMUSG00000030787	3.3	1.64305e-42	2.11254e-41	Lyve1	0.6	4.3		ENSMUSG00000058400	4.1	1.32419e-11	1.85395e-10	Qrfpr	0.4	8.2
ENSMUSG00000086262	8.2	1.65529e-42	2.12702e-41	A930031H19Rik	0	4.2		ENSMUSG00000021131	-2.2	1.3341e-11	1.86671e-10	Erh	49.7	9.2
ENSMUSG00000085886	4.9	1.659e-42	2.13053e-41	D030047H15Rik	0	1.4		ENSMUSG00000079465	3.5	1.36293e-11	1.90594e-10	Col4a3	0.1	1.3
ENSMUSG00000054412	5.9	1.66465e-42	2.13653e-41	Gm4793	0	1.2		ENSMUSG00000092074	-2.2	1.37746e-11	1.92511e-10	Dynlt1a	16.5	3.2
ENSMUSG00000106610	-3.6	1.73988e-42	2.23178e-41	Gm43103	18.7	1.5		ENSMUSG00000028669	2.7	1.38146e-11	1.92957e-10	Pithd1	1.4	9.5
ENSMUSG00000032313	3	1.75643e-42	2.25167e-41	Tmem266	1.4	9.7		ENSMUSG00000117248	-2.4	1.38407e-11	1.93208e-10	AC122481.2	432.5	95
ENSMUSG00000021476	2.3	1.85809e-42	2.3806e-41	Habp4	5.6	28		ENSMUSG00000030978	-2.4	1.40932e-11	1.96617e-10	Rrm1	23.6	6.8
ENSMUSG00000034066	3	1.86026e-42	2.38198e-41	Farp2	0.7	4.6		ENSMUSG00000018595	4.2	1.44168e-11	2.01014e-10	Glra4	0.4	8.9
ENSMUSG00000104667	-5.9	1.9006e-42	2.43221e-41	Gm4961	2.1	0		ENSMUSG00000040711	-2.3	1.48128e-11	2.06414e-10	Sh3pxd2b	4.2	0.9
ENSMUSG00000021775	2.5	1.93663e-42	2.47687e-41	Nr1d2	9.4	39.4		ENSMUSG00000068689	-2.5	1.53269e-11	2.13453e-10	Rps19-ps9	73.2	12.2
ENSMUSG00000038437	2.5	1.97428e-42	2.52353e-41	Mllt6	7.6	40.6		ENSMUSG00000065158	3.9	1.55259e-11	2.16098e-10	Gm25483	3.9	74.2
ENSMUSG00000031791	2.5	2.17553e-42	2.77915e-41	Tmem38a	7.8	33.6		ENSMUSG00000114627	7.8	1.55863e-11	2.16811e-10	B230220B15Rik	0	1.1
ENSMUSG00000000861	-2.6	2.19989e-42	2.80862e-41	Bcl11a	5	0.7		ENSMUSG00000049929	-4.1	1.57484e-11	2.18938e-10	Lpar4	3.4	0.2
ENSMUSG00000041986	2.3	2.21377e-42	2.82469e-41	Elmod1	4	23.5		ENSMUSG00000026779	-3	1.57683e-11	2.19065e-10	Mastl	2.7	0.4
ENSMUSG00000116864	-3.5	2.35181e-42	2.99908e-41	AC154306.1	18.3	1.2		ENSMUSG00000117578	-2.5	1.5776e-11	2.19065e-10	AC100724.1	77.5	15.4
ENSMUSG00000039717	2.9	2.36538e-42	3.01461e-41	Ralyl	0.8	6		ENSMUSG00000037217	2.2	1.59363e-11	2.21161e-10	Syn1	6.6	34.5
ENSMUSG00000031756	-2.7	2.38586e-42	3.03894e-41	Cenpn	7.8	1		ENSMUSG00000100774	4	1.6292e-11	2.25966e-10	Gm7329	3.6	59.2
ENSMUSG00000060128	-2.4	2.66978e-42	3.3986e-41	Gm2710	267.6	33.7		ENSMUSG00000028763	-2.4	1.65508e-11	2.29421e-10	Hspg2	3.2	0.7
ENSMUSG00000079056	3.7	2.68237e-42	3.41264e-41	Kcnip3	0.8	10.6		ENSMUSG00000030512	-2.2	1.6829e-11	2.33142e-10	Snrpa1	24.2	5
ENSMUSG00000056687	2.9	2.84574e-42	3.61837e-41	Gm11696	0.8	4.4		ENSMUSG00000084166	-2.5	1.76243e-11	2.44018e-10	Gm6451	74.8	13
ENSMUSG00000113265	9	3.10267e-42	3.94276e-41	Gm30198	0	5.8		ENSMUSG00000002588	6.9	1.76776e-11	2.44612e-10	Pon1	0	2.2
ENSMUSG00000024036	-3.5	3.36013e-42	4.26744e-41	Slc37a1	5.2	0.3		ENSMUSG00000093930	-2.3	1.77886e-11	2.46005e-10	Hmgcs1	141	26.6
ENSMUSG00000020328	-2.5	3.39192e-42	4.30531e-41	Nudcd2	30.5	4.6		ENSMUSG00000029413	2.7	1.81008e-11	2.50176e-10	Naaa	0.8	4.7
ENSMUSG00000028378	-4.1	3.81708e-42	4.84214e-41	Ptgr1	2.7	0.1		ENSMUSG00000112673	-2.2	1.83582e-11	2.53586e-10	Gm7413	143.9	32.9
ENSMUSG00000104905	-8.4	4.13319e-42	5.24009e-41	Gm43718	2.3	0		ENSMUSG00000005447	-2.2	1.86511e-11	2.57482e-10	Pafah1b3	23.6	5.6
ENSMUSG00000051627	4.3	4.21387e-42	5.33928e-41	Hist1h1e	0.2	4.2		ENSMUSG00000041479	5.4	1.87955e-11	2.59326e-10	Syt15	0	1.4
ENSMUSG00000111001	2.8	4.78805e-42	6.06329e-41	Gm8767	11.5	67.6		ENSMUSG00000031207	-2.2	1.88733e-11	2.60248e-10	Msn	22.4	7
ENSMUSG00000111080	2.7	4.79596e-42	6.06979e-41	Gm20300	1.3	8.6		ENSMUSG00000031398	-2.2	1.91583e-11	2.63872e-10	Plxna3	7.7	1.4
ENSMUSG00000030541	-2.4	4.83599e-42	6.1169e-41	Idh2	34.6	6.8		ENSMUSG00000106089	2.6	1.91515e-11	2.63872e-10	Gm9419	13.4	83
ENSMUSG00000024210	7.5	5.28164e-42	6.67671e-41	Ip6k3	0	1.8		ENSMUSG00000101431	-2.4	1.92706e-11	2.65263e-10	Gm7901	25.2	5.6
ENSMUSG00000001300	-2.4	5.38995e-42	6.80968e-41	Efnb2	17.9	3		ENSMUSG00000084323	-2.3	1.96442e-11	2.70251e-10	Gm14438	292.2	64.4
ENSMUSG00000030605	2.6	5.40048e-42	6.81904e-41	Mfge8	5.9	39.5		ENSMUSG00000083481	-2.3	1.96982e-11	2.70837e-10	Rps8-ps2	428.7	98.4
ENSMUSG00000089964	10.3	5.41812e-42	6.83736e-41	Gm16582	0	1.2		ENSMUSG00000063412	-2.2	1.98271e-11	2.72451e-10	Gm10131	224.3	45.9
ENSMUSG00000020656	4.4	5.93849e-42	7.48971e-41	Grhl1	0.1	1.3		ENSMUSG00000027242	-2.2	1.99937e-11	2.74581e-10	Wdr76	9.3	1.9
ENSMUSG00000095217	3.7	5.99225e-42	7.55314e-41	Hist1h2bn	4.5	50		ENSMUSG00000031503	-2.4	2.00224e-11	2.7481e-10	Col4a2	17.8	3.5
ENSMUSG00000069308	4	6.2608e-42	7.88709e-41	Hist1h2bp	1.8	27.9		ENSMUSG00000066487	-2.8	2.00335e-11	2.7481e-10	Gm5786	52.9	9
ENSMUSG00000098549	-2.3	6.50345e-42	8.18805e-41	Gm5269	93.4	15.8		ENSMUSG00000100696	-3	2.01025e-11	2.75597e-10	Gm8419	61.3	6.7
ENSMUSG00000068742	2.4	7.24147e-42	9.11197e-41	Cry2	4.7	19.4		ENSMUSG00000069171	-2.4	2.03189e-11	2.78403e-10	Nr2f1	4.3	0.8
ENSMUSG00000022899	2.7	7.73655e-42	9.72932e-41	Slc15a2	1.1	6.6		ENSMUSG00000102135	-2.4	2.06339e-11	2.82555e-10	Gm37108	254.7	48.4
ENSMUSG00000091735	3.5	8.358e-42	1.05048e-40	Gpr62	0.6	4.9		ENSMUSG00000038178	2.4	2.09829e-11	2.87169e-10	Slc43a2	0.6	4.6
ENSMUSG00000062312	-2.8	8.52752e-42	1.07117e-40	Erbb2	4.8	0.6		ENSMUSG00000025235	2.3	2.10007e-11	2.87248e-10	Bbs4	4.1	25
ENSMUSG00000020642	-2.4	9.29728e-42	1.16719e-40	Rnf144a	10.3	1.6		ENSMUSG00000077394	-3.9	2.22751e-11	3.04504e-10	Gm24339	165.6	9.8
ENSMUSG00000040490	3	9.69684e-42	1.21665e-40	Lrfn2	0.6	4.6		ENSMUSG00000114238	-2.2	2.22922e-11	3.04562e-10	Rps17-ps1	146.8	30.3
ENSMUSG00000024014	-2.6	9.72491e-42	1.21947e-40	Pim1	8.2	0.9		ENSMUSG00000031808	2.5	2.23143e-11	3.04688e-10	Slc27a1	0.7	4.7
ENSMUSG00000020493	-2.8	9.82641e-42	1.23149e-40	Prr11	16.2	2.3		ENSMUSG00000000567	-2.2	2.25935e-11	3.08324e-10	Sox9	17.9	4.5
ENSMUSG00000104181	-3.7	9.89904e-42	1.23988e-40	Gm8850	15.4	1		ENSMUSG00000068744	-3.9	2.33413e-11	3.18345e-10	Psrc1	2.9	0.2
ENSMUSG00000039347	2.4	1.00841e-41	1.26233e-40	Atp6v0e2	36.9	199		ENSMUSG00000011257	-2.3	2.3426e-11	3.19316e-10	Pabpc4	11.4	2.4
ENSMUSG00000021185	4.7	1.03464e-41	1.29443e-40	Dglucy	0.1	1.3		ENSMUSG00000028654	-3.1	2.34834e-11	3.19915e-10	Mycl	3.2	0.4
ENSMUSG00000021676	-2.7	1.03684e-41	1.29644e-40	Iqgap2	10.2	1.5		ENSMUSG00000106258	-2.5	2.40071e-11	3.26863e-10	Rpl7a-ps7	92.9	15.6
ENSMUSG00000055493	2.5	1.17555e-41	1.46904e-40	Epm2a	2	11.7		ENSMUSG00000030970	2.2	2.41826e-11	3.28876e-10	Ctbp2	5	25.3
ENSMUSG00000037266	2.3	1.20243e-41	1.50176e-40	Rsrp1	20.5	118.5		ENSMUSG00000037049	2.3	2.41819e-11	3.28876e-10	Smpd1	3.7	15.9
ENSMUSG00000039137	2.5	1.26247e-41	1.57585e-40	Whrn	3.3	13.1		ENSMUSG00000019961	-2.3	2.47816e-11	3.36828e-10	Tmpo	37.9	6.9
ENSMUSG00000032177	2.4	1.32004e-41	1.64676e-40	Pde4a	1.1	5		ENSMUSG00000045038	2.2	2.48883e-11	3.38086e-10	Prkce	1.5	7.6
ENSMUSG00000020640	2.8	1.34305e-41	1.67452e-40	Itsn2	2.2	11.9		ENSMUSG00000019806	2.3	2.49313e-11	3.38475e-10	Aig1	0.7	4
ENSMUSG00000091876	-2.5	1.38985e-41	1.73187e-40	Gm3851	182.5	30.3		ENSMUSG00000023832	-2.2	2.50126e-11	3.39386e-10	Acat2	55.7	14
ENSMUSG00000084381	6.3	1.44276e-41	1.79678e-40	AA413626	0.1	6.1		ENSMUSG00000062997	-2.2	2.5894e-11	3.51145e-10	Rpl35	93.2	21.2
ENSMUSG00000005045	2.6	1.56213e-41	1.94432e-40	Chd5	1.8	8.7		ENSMUSG00000039621	-2.3	2.6331e-11	3.56866e-10	Prex1	3.5	0.8
ENSMUSG00000028978	4.4	1.65507e-41	2.05884e-40	Nos3	0.1	1.4		ENSMUSG00000083311	-2.2	2.66311e-11	3.60728e-10	Gm5643	921.1	218.4
ENSMUSG00000034336	-2.3	1.70619e-41	2.12121e-40	Ina	281.9	48		ENSMUSG00000014198	5.9	2.67131e-11	3.61632e-10	Zfp385c	0	2.5
ENSMUSG00000022537	-2.7	1.73898e-41	2.16075e-40	Tmem44	4.3	0.5		ENSMUSG00000084032	-2.5	2.69461e-11	3.64579e-10	Gm12991	366.1	52.3
ENSMUSG00000030043	4.1	1.86452e-41	2.31542e-40	Tacr1	0.1	1.7		ENSMUSG00000020900	-2.2	2.70394e-11	3.65438e-10	Myh10	54.7	15.8
ENSMUSG00000021983	2.8	1.87473e-41	2.32678e-40	Atp8a2	1.7	11.9		ENSMUSG00000031283	2.7	2.70404e-11	3.65438e-10	Chrdl1	0.4	2.1
ENSMUSG00000029189	-2.4	1.94881e-41	2.41735e-40	Sel1l3	5.4	1.1		ENSMUSG00000005470	-3.2	2.73581e-11	3.69311e-10	Asf1b	9.9	1
ENSMUSG00000055943	2.4	2.02179e-41	2.50644e-40	Emc7	3.3	15.3		ENSMUSG00000024833	-2.4	2.7351e-11	3.69311e-10	Pola2	16	3.4
ENSMUSG00000020785	2.4	2.09595e-41	2.59691e-40	Camkk1	2.1	7.8		ENSMUSG00000117604	4.5	2.74986e-11	3.70996e-10	AC161438.1	0.1	2.8
ENSMUSG00000021913	2.4	2.15708e-41	2.67113e-40	Ogdhl	5	31.3		ENSMUSG00000068115	-3.8	2.75422e-11	3.71374e-10	Ninl	1.4	0.1
ENSMUSG00000021314	2.3	2.23711e-41	2.76866e-40	Amph	10.3	47.7		ENSMUSG00000047759	5	2.79115e-11	3.76139e-10	Hs3st3a1	0.1	2.3
ENSMUSG00000032336	2.3	2.40341e-41	2.97278e-40	Nptn	10.6	47.7		ENSMUSG00000031557	2.7	2.85128e-11	3.84025e-10	Plekha2	0.7	4.2
ENSMUSG00000019256	2.9	2.4314e-41	3.00571e-40	Ahr	1.3	10.5		ENSMUSG00000064342	3.4	2.8554e-11	3.84363e-10	mt-Ti	48.4	638.8
ENSMUSG00000032796	-2.4	2.49263e-41	3.07965e-40	Lama1	3	0.6		ENSMUSG00000044533	-2.4	2.9656e-11	3.9897e-10	Rps2	40.6	7.9
ENSMUSG00000024030	2.3	2.49782e-41	3.08432e-40	Abcg1	4.7	22.4		ENSMUSG00000072980	-3.8	3.00067e-11	4.03459e-10	Oip5	3.4	0.3
ENSMUSG00000029413	2.7	2.56181e-41	3.16155e-40	Naaa	1.7	11.6		ENSMUSG00000039126	2.2	3.00955e-11	4.04425e-10	Prune2	1.7	7
ENSMUSG00000002032	3	2.61827e-41	3.2294e-40	Tmem25	1.4	9.6		ENSMUSG00000041841	-2.2	3.17019e-11	4.25771e-10	Rpl37	84.4	16.9
ENSMUSG00000028394	-2.3	2.73352e-41	3.36964e-40	Pole3	53.5	9.3		ENSMUSG00000021193	-2.1	3.17515e-11	4.26195e-10	Pitrm1	10.7	2.6
ENSMUSG00000021587	3.7	2.79417e-41	3.44247e-40	Pcsk1	0.2	1.6		ENSMUSG00000003279	2.7	3.20851e-11	4.30429e-10	Dlgap1	0.3	2.1
ENSMUSG00000117507	-2.4	2.92154e-41	3.59735e-40	AC135509.1	247.7	36.3		ENSMUSG00000057406	-2.2	3.39139e-11	4.54707e-10	Nsd2	9.3	2.3
ENSMUSG00000022025	3.4	2.92765e-41	3.60284e-40	Cnmd	1	7.2		ENSMUSG00000070287	2.7	3.46291e-11	4.64034e-10	Slc35g2	3.5	19
ENSMUSG00000033419	2.3	3.01973e-41	3.71406e-40	Snap91	5.8	26.6		ENSMUSG00000055865	5.7	3.63635e-11	4.87e-10	Fam19a3	0	1.7
ENSMUSG00000041132	3	3.02556e-41	3.71913e-40	N4bp2l1	0.6	4.1		ENSMUSG00000067149	5.6	3.73027e-11	4.99297e-10	Jchain	0.1	3.1
ENSMUSG00000037259	2.4	3.16317e-41	3.88611e-40	Dzank1	1.8	8.7		ENSMUSG00000028461	2.2	3.73282e-11	4.99357e-10	Ccdc107	5.5	26.9
ENSMUSG00000034205	-2.6	3.27572e-41	4.02211e-40	Loxl2	7.4	1.1		ENSMUSG00000036745	2.3	3.75958e-11	5.02653e-10	Ttll7	2.9	11.7
ENSMUSG00000022416	3.1	3.33972e-41	4.09839e-40	Cacna1i	0.5	3.6		ENSMUSG00000085208	-2.3	3.76437e-11	5.03011e-10	Brip1os	4.6	0.9
ENSMUSG00000073940	-2.5	4.15487e-41	5.09585e-40	Hbb-bt	137.6	24.8		ENSMUSG00000083219	2.2	3.7761e-11	5.04294e-10	Gm11410	19.9	116.4
ENSMUSG00000039953	2.4	4.21382e-41	5.16525e-40	Clstn1	55.6	274.5		ENSMUSG00000000560	3	3.88506e-11	5.18554e-10	Gabra2	0.4	2.6
ENSMUSG00000075592	-2.8	4.35223e-41	5.33191e-40	Nynrin	3.9	0.6		ENSMUSG00000035835	-2.1	3.97223e-11	5.29891e-10	Plppr3	12.6	2.3
ENSMUSG00000069171	-2.3	4.52411e-41	5.53937e-40	Nr2f1	17.9	3.4		ENSMUSG00000026239	2.2	4.03726e-11	5.38264e-10	Pde6d	7.9	43.7
ENSMUSG00000083434	-4	4.56408e-41	5.58518e-40	Gm12760	17.5	1.1		ENSMUSG00000047407	-3	4.2165e-11	5.61845e-10	Tgif1	2.2	0.2
ENSMUSG00000031441	2.9	4.58605e-41	5.60891e-40	Atp11a	6.3	40.7		ENSMUSG00000115918	4	4.2408e-11	5.64767e-10	A930001M01Rik	0.1	1.5
ENSMUSG00000037408	2.3	5.3657e-41	6.55877e-40	Cnnm4	2.9	11.8		ENSMUSG00000109610	-2.7	4.27883e-11	5.69512e-10	Gm7432	47.5	7.4
ENSMUSG00000083407	-8	6.08834e-41	7.43794e-40	Gm13176	4.5	0		ENSMUSG00000031666	2.2	4.35104e-11	5.78798e-10	Rbl2	1.4	6.7
ENSMUSG00000006920	2.3	6.15926e-41	7.52036e-40	Ezh1	2.3	10.2		ENSMUSG00000089988	-2.1	4.44873e-11	5.91462e-10	Gm16238	252.7	54.2
ENSMUSG00000102925	10.3	6.35865e-41	7.75947e-40	Gm37150	0	1.1		ENSMUSG00000027997	-2.7	4.46184e-11	5.92872e-10	Casp6	3.7	0.6
ENSMUSG00000005251	5.6	6.48758e-41	7.91238e-40	Ripk4	0	1.3		ENSMUSG00000082289	-2.5	4.46865e-11	5.93445e-10	Gm15596	39	8.5
ENSMUSG00000065952	-4.5	6.73609e-41	8.21088e-40	C330021F23Rik	2.1	0.1		ENSMUSG00000052085	3.9	4.48396e-11	5.95146e-10	Dock8	0.1	1.4
ENSMUSG00000079499	3.1	6.80824e-41	8.29419e-40	6530402F18Rik	1.8	12.5		ENSMUSG00000040270	-3.5	4.53021e-11	6.00613e-10	Bach2	1.6	0.1
ENSMUSG00000022176	-3.2	7.19312e-41	8.75819e-40	Rem2	6.8	0.6		ENSMUSG00000111564	-3.3	4.52794e-11	6.00613e-10	Stmn1-rs1	284.9	24.7
ENSMUSG00000022519	-2.8	7.25034e-41	8.82294e-40	Srl	5.5	0.6		ENSMUSG00000017667	-2.3	4.54424e-11	6.02137e-10	Zfp334	6.2	1.1
ENSMUSG00000024833	-2.5	8.50065e-41	1.03387e-39	Pola2	14	2.2		ENSMUSG00000017412	3.5	4.63157e-11	6.13366e-10	Cacnb4	0.2	1.8
ENSMUSG00000024158	2.6	8.71891e-41	1.05982e-39	Hagh	5.6	36.2		ENSMUSG00000024953	2.2	4.68048e-11	6.19498e-10	Prdx5	4.8	28.6
ENSMUSG00000050530	-2.3	9.04035e-41	1.09828e-39	Fam171a1	25.6	4.7		ENSMUSG00000116969	-4.7	4.69389e-11	6.20927e-10	AC156020.1	20.9	0.9
ENSMUSG00000113440	3.1	9.252e-41	1.12337e-39	Gm46404	0.8	5.3		ENSMUSG00000038150	2.3	4.85301e-11	6.41262e-10	Ormdl3	3.3	17.5
ENSMUSG00000035835	-2.6	9.6535e-41	1.17147e-39	Plppr3	48	6.2		ENSMUSG00000083619	-2.3	4.85189e-11	6.41262e-10	Gm14414	327.6	78.3
ENSMUSG00000024295	4	1.00345e-40	1.21703e-39	Cyp4f41-ps	0.3	3.9		ENSMUSG00000028617	-2.2	4.89643e-11	6.46639e-10	Lrrc42	52.4	15.1
ENSMUSG00000082458	-5	1.05401e-40	1.27764e-39	Gm9430	3.4	0.1		ENSMUSG00000001663	3.7	4.91412e-11	6.48223e-10	Gstt1	0.5	5.2
ENSMUSG00000013846	2.4	1.09318e-40	1.32438e-39	St3gal1	4.7	24.1		ENSMUSG00000034825	4.7	4.91615e-11	6.48223e-10	Nrip3	0	1.6
ENSMUSG00000001663	3.5	1.09409e-40	1.32475e-39	Gstt1	1	14.7		ENSMUSG00000036712	2.3	4.91661e-11	6.48223e-10	Cyld	0.7	3.9
ENSMUSG00000117512	-3.5	1.09477e-40	1.32484e-39	AC102437.3	22.4	1.5		ENSMUSG00000061838	-2.6	4.93631e-11	6.50357e-10	Suclg2	11.2	1.6
ENSMUSG00000037872	2.4	1.17625e-40	1.42265e-39	Ackr1	10.1	51.9		ENSMUSG00000103433	-2.4	4.93828e-11	6.50357e-10	Gm2272	56.2	13.2
ENSMUSG00000000555	-3.3	1.28269e-40	1.55052e-39	Itga5	2.8	0.2		ENSMUSG00000071317	3.5	4.98194e-11	6.55744e-10	Bves	0.1	2
ENSMUSG00000048240	2.6	1.29225e-40	1.56122e-39	Gng7	2.1	14.8		ENSMUSG00000046330	-2.1	4.99381e-11	6.56941e-10	Rpl37a	169.7	29.8
ENSMUSG00000020878	3.5	1.41909e-40	1.71351e-39	Lrrc46	1.1	13.1		ENSMUSG00000032193	-2.2	5.02347e-11	6.60478e-10	Ldlr	3.8	0.9
ENSMUSG00000097415	-3.7	1.54293e-40	1.86202e-39	AU020206	4.2	0.3		ENSMUSG00000050107	-5	5.10778e-11	6.71191e-10	Haspin	3.6	0.1
ENSMUSG00000114279	4	1.58516e-40	1.91191e-39	Hist1h2bm	2.2	32.1		ENSMUSG00000114087	2.3	5.12311e-11	6.72834e-10	Gm7046	8.2	48.5
ENSMUSG00000010086	3.3	1.61606e-40	1.94811e-39	Rnf112	0.3	2.8		ENSMUSG00000115763	-2.4	5.14774e-11	6.75694e-10	Gm48974	49.1	7.6
ENSMUSG00000063445	-2.4	1.65572e-40	1.99482e-39	Nmral1	12.1	2.2		ENSMUSG00000028066	-2.5	5.31095e-11	6.96732e-10	Pmf1	7.5	1.4
ENSMUSG00000040270	-2.6	1.66973e-40	2.01059e-39	Bach2	5	0.7		ENSMUSG00000035126	2.7	5.54203e-11	7.26645e-10	Wdr78	0.6	3.5
ENSMUSG00000032060	4.5	1.73514e-40	2.08819e-39	Cryab	1.4	34.8		ENSMUSG00000038665	2.4	5.66222e-11	7.41995e-10	Dgki	0.9	4.6
ENSMUSG00000085371	-2.3	1.84311e-40	2.21691e-39	Gm3160	59.6	14.1		ENSMUSG00000024985	-2.4	5.77857e-11	7.56824e-10	Tcf7l2	4.1	0.8
ENSMUSG00000096883	5.5	1.91992e-40	2.30803e-39	Shisa8	0.1	5.4		ENSMUSG00000112264	5.8	5.86126e-11	7.67231e-10	Gm48505	0	1.8
ENSMUSG00000032481	-2.5	1.95561e-40	2.34964e-39	Smarcc1	48.6	6.7		ENSMUSG00000081587	-9.8	6.00429e-11	7.85519e-10	Gm14926	5.5	0
ENSMUSG00000021190	2.4	2.00976e-40	2.41209e-39	Lgmn	15.4	64.1		ENSMUSG00000025922	-2.1	6.03371e-11	7.88935e-10	Gm5045	394	119.7
ENSMUSG00000026657	-2.4	2.0098e-40	2.41209e-39	Frmd4a	15.4	2.8		ENSMUSG00000023972	-2.1	6.17661e-11	8.07175e-10	Ptk7	15	3
ENSMUSG00000029513	2.3	2.10514e-40	2.52513e-39	Prkab1	13.7	81.3		ENSMUSG00000052713	-2.2	6.2071e-11	8.10713e-10	Zfp608	28.6	6.6
ENSMUSG00000006576	2.4	2.13365e-40	2.55651e-39	Slc4a3	2.4	11.1		ENSMUSG00000025952	4.6	6.21593e-11	8.1142e-10	Crygc	0.7	16.3
ENSMUSG00000037217	2.3	2.1328e-40	2.55651e-39	Syn1	9.5	45.9		ENSMUSG00000037664	-2.6	6.33743e-11	8.26372e-10	Cdkn1c	11.6	1.7
ENSMUSG00000046841	-2.3	2.18517e-40	2.61681e-39	Ckap4	64.4	13.7		ENSMUSG00000062296	2.7	6.3363e-11	8.26372e-10	Trank1	0.3	2.5
ENSMUSG00000022864	2.4	2.2036e-40	2.63743e-39	D16Ertd472e	3.8	18		ENSMUSG00000025278	-2.2	6.35835e-11	8.28645e-10	Flnb	6.6	1.9
ENSMUSG00000086662	3.6	2.3149e-40	2.76912e-39	BC046251	0.3	3.7		ENSMUSG00000020640	2.4	6.43582e-11	8.38281e-10	Itsn2	0.6	3.5
ENSMUSG00000081865	-2.3	2.33294e-40	2.78918e-39	Gm15484	177.7	29.4		ENSMUSG00000017677	-2.1	6.50132e-11	8.46348e-10	Wsb1	21	4.9
ENSMUSG00000075266	-3.9	2.52367e-40	3.01555e-39	Cenpw	1.8	0.1		ENSMUSG00000102809	-2.2	6.55271e-11	8.5257e-10	Gm8643	88.8	23.1
ENSMUSG00000010047	-2.6	2.55783e-40	3.0547e-39	Hyal2	8.3	1.2		ENSMUSG00000038264	2.3	6.64162e-11	8.63665e-10	Sema7a	3.6	18
ENSMUSG00000086743	-2.3	2.60155e-40	3.10521e-39	Hnrnpa1l2-ps	297.6	60.9		ENSMUSG00000007029	-2.1	6.76861e-11	8.79697e-10	Vars	16.8	4.7
ENSMUSG00000032815	-3.1	2.94873e-40	3.51575e-39	Fanca	1.8	0.1		ENSMUSG00000028010	-2.4	6.80357e-11	8.83757e-10	Gar1	12.2	2.7
ENSMUSG00000071656	3.7	2.94828e-40	3.51575e-39	Lrrn4cl	0.2	1.9		ENSMUSG00000082655	-2.1	6.90256e-11	8.96125e-10	Gm7857	234.7	61.2
ENSMUSG00000011148	4	3.31172e-40	3.94639e-39	Adssl1	0.6	8.6		ENSMUSG00000072789	-2.7	7.11028e-11	9.22588e-10	Gm10420	76	10.2
ENSMUSG00000020167	-2.5	3.33328e-40	3.96991e-39	Tcf3	31.9	4.9		ENSMUSG00000036966	2.3	7.13928e-11	9.25845e-10	Spryd3	2.5	14.3
ENSMUSG00000028456	2.6	3.43142e-40	4.08457e-39	Unc13b	3.1	18.1		ENSMUSG00000080851	-2.6	7.18595e-11	9.31388e-10	Gm12094	35.1	6.5
ENSMUSG00000033849	2.7	3.51559e-40	4.18247e-39	B3galt2	1.5	9		ENSMUSG00000030557	2.1	7.25299e-11	9.39565e-10	Mef2a	0.7	3.3
ENSMUSG00000020534	-2.9	3.70818e-40	4.4092e-39	Shmt1	11.7	1		ENSMUSG00000091549	-2.1	7.30443e-11	9.45712e-10	Gm6548	1363.6	378
ENSMUSG00000086555	6.9	3.84778e-40	4.5727e-39	Gm13446	0	1		ENSMUSG00000031732	2.2	7.37921e-11	9.54874e-10	Phlpp2	1.3	5
ENSMUSG00000115315	3.8	4.07916e-40	4.84503e-39	Gnb1-ps2	1.7	20.4		ENSMUSG00000081400	-2.1	7.40437e-11	9.57608e-10	Gm13680	295	91.8
ENSMUSG00000023909	2.6	4.66431e-40	5.53702e-39	Paqr4	9.4	53.4		ENSMUSG00000063681	2.3	7.41616e-11	9.5861e-10	Crb1	3.8	23
ENSMUSG00000027350	2.4	4.76018e-40	5.64776e-39	Chgb	35.1	190.2		ENSMUSG00000095280	9.7	7.5046e-11	9.69514e-10	Gm21738	0	3.2
ENSMUSG00000024856	2.7	6.25202e-40	7.41374e-39	Cdk2ap2	6.7	35.8		ENSMUSG00000028718	-3.4	7.61536e-11	9.83288e-10	Stil	4.8	0.5
ENSMUSG00000112656	-4.3	6.48408e-40	7.68474e-39	Gm47929	8.4	0.4		ENSMUSG00000111992	-2.5	7.69318e-11	9.92797e-10	Gm47724	101.3	18.5
ENSMUSG00000022108	2.3	7.03739e-40	8.33599e-39	Itm2b	52.9	200.3		ENSMUSG00000096322	7.7	8.01934e-11	1.03432e-09	Gm3898	0	4.8
ENSMUSG00000079523	-2.9	7.4562e-40	8.82729e-39	Tmsb10	602.2	55.9		ENSMUSG00000113412	-2.3	8.08376e-11	1.04207e-09	Gm5191	88.6	21.1
ENSMUSG00000045799	-2.3	7.60521e-40	8.99881e-39	Gm9800	1559.8	341.4		ENSMUSG00000032783	-4.3	8.15455e-11	1.05062e-09	Troap	2.8	0.2
ENSMUSG00000117113	3	7.93817e-40	9.38769e-39	CT010445.1	1	5.7		ENSMUSG00000038145	2.1	8.17708e-11	1.05295e-09	Snrk	4.6	17.1
ENSMUSG00000054708	2.4	8.08999e-40	9.56205e-39	Ankrd24	1	3.7		ENSMUSG00000106379	2.7	8.34118e-11	1.0735e-09	Lhfpl3	1.2	9.6
ENSMUSG00000100600	3.1	8.16845e-40	9.64956e-39	A230077H06Rik	0.4	3.6		ENSMUSG00000096699	-2.1	8.41901e-11	1.08293e-09	Rps19-ps4	205.2	49.4
ENSMUSG00000001946	4	8.39231e-40	9.90865e-39	Esam	0.3	5.4		ENSMUSG00000028556	-2.1	8.55717e-11	1.10011e-09	Dock7	12.7	2.7
ENSMUSG00000099478	2.9	9.01503e-40	1.06381e-38	Gm28370	1.1	7.7		ENSMUSG00000040813	2.3	8.59965e-11	1.10497e-09	Tex264	2.8	16.2
ENSMUSG00000022722	2.2	9.14013e-40	1.07799e-38	Arl6	11.3	57.8		ENSMUSG00000018920	6.1	8.72064e-11	1.11991e-09	Cxcl16	0	2
ENSMUSG00000105522	2.8	9.25986e-40	1.09152e-38	Gm15235	54	300.2		ENSMUSG00000004698	2.1	8.83446e-11	1.13392e-09	Hdac9	1.3	4.8
ENSMUSG00000108634	-3.9	9.42307e-40	1.11016e-38	Gm38534	5.8	0.3		ENSMUSG00000117453	-5.5	8.88012e-11	1.13916e-09	AC114677.1	4.2	0.1
ENSMUSG00000111902	-5.8	1.05575e-39	1.24314e-38	Gm4921	3.6	0.1		ENSMUSG00000021927	-2.2	9.02372e-11	1.15696e-09	Hnrnpa1l2-ps2	707.9	143
ENSMUSG00000112825	-2.4	1.06059e-39	1.24817e-38	Gm9118	325.2	53.4		ENSMUSG00000059796	-2.1	9.16244e-11	1.17411e-09	Eif4a1	334.3	68.8
ENSMUSG00000031762	7.7	1.0665e-39	1.25377e-38	Mt2	0.1	14.3		ENSMUSG00000077737	-3.4	9.1718e-11	1.17467e-09	Snord72	186.1	15.5
ENSMUSG00000081792	-2.3	1.06641e-39	1.25377e-38	Anp32b-ps1	103.1	17.6		ENSMUSG00000052026	5.9	9.2307e-11	1.18158e-09	Slc6a7	0	1.7
ENSMUSG00000054520	-3.1	1.06977e-39	1.25693e-38	Sh3bp2	4.8	0.6		ENSMUSG00000024538	-3.6	9.24503e-11	1.18278e-09	Ppic	10.3	0.8
ENSMUSG00000030545	2.5	1.09285e-39	1.28336e-38	Pex11a	1.7	8		ENSMUSG00000065454	3.8	9.30436e-11	1.18973e-09	Mir124a-3	10.6	162.6
ENSMUSG00000060530	3.4	1.18545e-39	1.39136e-38	A930017M01Rik	0.3	2.3		ENSMUSG00000027698	2.2	9.35025e-11	1.19495e-09	Nceh1	2.3	13.3
ENSMUSG00000023034	2.9	1.20336e-39	1.41161e-38	Nr4a1	0.7	5		ENSMUSG00000074637	-2.1	9.39401e-11	1.1999e-09	Sox2	34	8
ENSMUSG00000025154	-2.8	1.21986e-39	1.43021e-38	Arhgap19	6.8	0.9		ENSMUSG00000100228	-2.4	9.46658e-11	1.20852e-09	Gm29257	383.7	70.2
ENSMUSG00000036875	-2.8	1.26922e-39	1.48727e-38	Dna2	5.4	0.6		ENSMUSG00000082580	-2.2	9.52274e-11	1.21503e-09	Gm13182	245.6	67
ENSMUSG00000117165	-2.2	1.30236e-39	1.52529e-38	AC123659.1	1169.6	179.9		ENSMUSG00000033419	2.2	9.83267e-11	1.2539e-09	Snap91	7.8	41.3
ENSMUSG00000057378	3.4	1.35733e-39	1.58882e-38	Ryr3	0.2	1.6		ENSMUSG00000021913	2.1	9.84195e-11	1.25441e-09	Ogdhl	4	15
ENSMUSG00000080974	-2.2	1.4137e-39	1.65392e-38	Gm9009	320.9	67.2		ENSMUSG00000006717	2.1	9.86397e-11	1.25655e-09	Acot13	25.8	84.3
ENSMUSG00000113015	-2.2	1.50095e-39	1.75505e-38	Gm6296	184.8	36		ENSMUSG00000115398	9.6	1.03867e-10	1.32242e-09	Gm534	0	1.8
ENSMUSG00000055044	-3.2	1.57282e-39	1.8381e-38	Pdlim1	2.6	0.3		ENSMUSG00000037509	4.1	1.04584e-10	1.33084e-09	Arhgef4	0.1	1.2
ENSMUSG00000040658	-3.4	1.73387e-39	2.02523e-38	Dnph1	15.6	1.3		ENSMUSG00000100862	2.4	1.06625e-10	1.35608e-09	Gm10925	454.3	1975.6
ENSMUSG00000006498	-2.3	1.73724e-39	2.02808e-38	Ptbp1	49.7	9.7		ENSMUSG00000048330	2.4	1.08112e-10	1.37427e-09	Ric3	1	5.1
ENSMUSG00000028461	2.8	1.81637e-39	2.11933e-38	Ccdc107	9	54.8		ENSMUSG00000095463	2.4	1.09028e-10	1.38516e-09	Entpd4	1	5.2
ENSMUSG00000028785	2.7	1.84035e-39	2.14615e-38	Hpca	5.1	27.7		ENSMUSG00000031075	-2.9	1.09298e-10	1.38785e-09	Ano1	12.6	1.6
ENSMUSG00000021061	2.5	1.98534e-39	2.314e-38	Sptb	1.8	11.2		ENSMUSG00000020023	3.2	1.09646e-10	1.39153e-09	Tmcc3	0.2	2.3
ENSMUSG00000060733	2.3	2.0308e-39	2.36573e-38	Ipmk	7	30.7		ENSMUSG00000082107	-2.1	1.11533e-10	1.41472e-09	Gm16216	744.8	208
ENSMUSG00000046603	2.7	2.04729e-39	2.38367e-38	Tcaim	0.7	4.1		ENSMUSG00000022066	2.4	1.11846e-10	1.41793e-09	Entpd4b	0.6	3.4
ENSMUSG00000111877	-2.3	2.11859e-39	2.46536e-38	Gm6477	242.8	44.5		ENSMUSG00000024030	2.1	1.1311e-10	1.43319e-09	Abcg1	5.4	25.8
ENSMUSG00000073590	3	2.20653e-39	2.56633e-38	3222401L13Rik	0.5	3.8		ENSMUSG00000024581	2	1.13523e-10	1.43766e-09	Napg	3.2	12
ENSMUSG00000045215	-3.2	2.51472e-39	2.92322e-38	Asxl3	2.9	0.3		ENSMUSG00000028328	4.7	1.15143e-10	1.4574e-09	Tmod1	0.1	2.2
ENSMUSG00000067274	-2.7	2.65142e-39	3.08048e-38	Rplp0	563.5	78.2		ENSMUSG00000070733	2.1	1.15387e-10	1.45971e-09	Fryl	3.3	14.4
ENSMUSG00000022246	-2.3	2.71485e-39	3.15249e-38	Rai14	5.6	1.2		ENSMUSG00000075602	5.8	1.17044e-10	1.47988e-09	Ly6a	0.1	8.1
ENSMUSG00000036480	5.9	2.76897e-39	3.21363e-38	Prss56	0	1.5		ENSMUSG00000026558	-2.4	1.21739e-10	1.53842e-09	Uck2	7	1.2
ENSMUSG00000096544	-2.3	2.79908e-39	3.24684e-38	Gm4617	2965.2	455.5		ENSMUSG00000063600	-2.8	1.22591e-10	1.54836e-09	Egfem1	5.2	0.9
ENSMUSG00000032788	2.4	2.83738e-39	3.28952e-38	Pdxk	1	5.1		ENSMUSG00000038112	-3.1	1.23645e-10	1.56085e-09	AW551984	1.8	0.2
ENSMUSG00000001999	3.2	2.85949e-39	3.3134e-38	Blvra	0.5	4.6		ENSMUSG00000046402	-2.1	1.23894e-10	1.56316e-09	Rbp1	27.8	6.2
ENSMUSG00000102722	5.8	2.94381e-39	3.40929e-38	Gm37935	0.1	5.3		ENSMUSG00000025056	-5.3	1.2403e-10	1.56404e-09	Nr0b1	5	0.1
ENSMUSG00000113651	-2.5	2.99566e-39	3.4675e-38	Gm4900	21.2	4.1		ENSMUSG00000030513	3	1.24739e-10	1.57215e-09	Pcsk6	0.5	3.3
ENSMUSG00000032491	-3.6	3.08332e-39	3.56708e-38	Nradd	4.8	0.3		ENSMUSG00000082272	-2.2	1.25482e-10	1.58068e-09	Gm11675	43.2	10.2
ENSMUSG00000033707	3.8	3.1775e-39	3.67408e-38	Lrrc24	0.5	5.1		ENSMUSG00000028773	2.7	1.26685e-10	1.59498e-09	Fabp3	4.6	27.2
ENSMUSG00000096999	-5.4	3.18985e-39	3.6864e-38	Gm26793	1.6	0		ENSMUSG00000041360	-2.3	1.30167e-10	1.63795e-09	Pum3	31.6	7
ENSMUSG00000062727	3.8	3.24837e-39	3.75205e-38	Hist1h2bk	4.1	32.2		ENSMUSG00000082179	2.2	1.31866e-10	1.65845e-09	Gm11407	25	134.9
ENSMUSG00000004933	3.2	3.35666e-39	3.87508e-38	Matk	0.3	2.4		ENSMUSG00000041229	2.9	1.38388e-10	1.73956e-09	Phf8	10.3	60.1
ENSMUSG00000031016	-2.5	3.4298e-39	3.95742e-38	Wee1	9.4	1.6		ENSMUSG00000021983	2.1	1.3904e-10	1.74682e-09	Atp8a2	1.8	9.5
ENSMUSG00000022346	-3.8	3.64044e-39	4.19825e-38	Myc	4.8	0.3		ENSMUSG00000004562	-2.3	1.3918e-10	1.74766e-09	Arhgef40	3	0.7
ENSMUSG00000040133	3.4	3.68695e-39	4.24964e-38	Gpr176	0.4	3.4		ENSMUSG00000092193	3.2	1.40709e-10	1.76593e-09	Cd9-ps	2.9	39.6
ENSMUSG00000115838	-4.1	4.00961e-39	4.61909e-38	Gm46507	13.4	0.6		ENSMUSG00000001027	4.4	1.41044e-10	1.7692e-09	Scn4a	0.1	1.5
ENSMUSG00000002668	-3.7	4.11858e-39	4.74213e-38	Dennd1c	2	0.1		ENSMUSG00000085300	-4.7	1.41742e-10	1.77701e-09	Gm16345	40.3	1.4
ENSMUSG00000058922	-2.3	4.29605e-39	4.94386e-38	Gm10052	1337	290.2		ENSMUSG00000038805	-2.2	1.46049e-10	1.83004e-09	Six3	20.3	5.7
ENSMUSG00000022816	-2.3	4.3386e-39	4.99019e-38	Fstl1	34.5	5.5		ENSMUSG00000080737	-9.6	1.48978e-10	1.86577e-09	Gm6982	1.6	0
ENSMUSG00000058793	2.3	4.42895e-39	5.09143e-38	Cds2	9.5	45.8		ENSMUSG00000039428	2.1	1.50072e-10	1.87847e-09	Tmem135	1.4	8.3
ENSMUSG00000041406	-2.8	4.82959e-39	5.54907e-38	BC055324	4.2	0.7		ENSMUSG00000090071	2.3	1.51382e-10	1.89387e-09	Cdk5r2	1.9	11
ENSMUSG00000085487	-4.8	4.84242e-39	5.56088e-38	Gm15654	12.6	0.3		ENSMUSG00000028149	2.1	1.60318e-10	2.00461e-09	Rap1gds1	9.1	29.7
ENSMUSG00000024059	2.5	4.978e-39	5.71357e-38	Clip4	1.1	4.5		ENSMUSG00000064844	2.7	1.60648e-10	2.00768e-09	Gm26202	45.3	415.5
ENSMUSG00000038244	2.9	4.98796e-39	5.722e-38	Mical2	0.2	1.3		ENSMUSG00000107026	-2.2	1.6121e-10	2.01364e-09	Gm7504	77	19
ENSMUSG00000097900	-2.2	5.21905e-39	5.98394e-38	Gm8652	265.7	44.8		ENSMUSG00000020695	-2.9	1.62127e-10	2.02403e-09	Mrc2	2	0.3
ENSMUSG00000004035	-2.6	5.36497e-39	6.14802e-38	Gstm7	28.9	3.8		ENSMUSG00000110686	-2.3	1.62433e-10	2.02679e-09	Gm45855	58.6	11.4
ENSMUSG00000086228	3.8	6.18992e-39	7.08965e-38	Ubap1l	1.7	23.8		ENSMUSG00000050538	4	1.66117e-10	2.07063e-09	B230217C12Rik	0.2	2.4
ENSMUSG00000096257	-4	6.70578e-39	7.67646e-38	Ccer2	4.6	0.3		ENSMUSG00000083859	-2.1	1.66121e-10	2.07063e-09	Gm12003	836.2	207.8
ENSMUSG00000026986	3.8	6.74573e-39	7.71814e-38	Hnmt	0.2	3.2		ENSMUSG00000106895	-2.1	1.68092e-10	2.0941e-09	Gm4754	502.8	127.2
ENSMUSG00000062309	3.4	6.99821e-39	8.00282e-38	Rpp25	1.3	13.8		ENSMUSG00000024968	-2.8	1.68915e-10	2.10324e-09	Rcor2	12.4	1.8
ENSMUSG00000075324	-3.2	7.33621e-39	8.38495e-38	Fign	3.3	0.2		ENSMUSG00000113469	-2.2	1.71404e-10	2.13312e-09	Gm7065	87	16.5
ENSMUSG00000114733	-2.2	7.87218e-39	8.99283e-38	Gm4815	92.1	18.4		ENSMUSG00000054693	-2.1	1.73972e-10	2.16395e-09	Adam10	48.1	12.1
ENSMUSG00000097074	6.3	7.95651e-39	9.08441e-38	4833428L15Rik	0	1.1		ENSMUSG00000036473	2.1	1.79984e-10	2.2373e-09	Tbc1d24	1.8	7.2
ENSMUSG00000049291	7.2	7.97606e-39	9.10197e-38	Prss38	0	1.7		ENSMUSG00000039835	-2.8	1.80059e-10	2.2373e-09	Nhsl1	2.1	0.4
ENSMUSG00000041775	2.2	8.21258e-39	9.36698e-38	Mapk1ip1	12.4	45.7		ENSMUSG00000045842	-4	1.84978e-10	2.29723e-09	Tgif2-ps2	6.5	0.5
ENSMUSG00000028128	4.1	8.35413e-39	9.52344e-38	F3	0.3	3.1		ENSMUSG00000114003	-2.1	1.86809e-10	2.31875e-09	Gm9616	434.9	127
ENSMUSG00000052305	-2.4	8.3823e-39	9.55057e-38	Hbb-bs	146.3	22.4		ENSMUSG00000114127	-2.1	1.87604e-10	2.3274e-09	Gm8231	129.2	22.5
ENSMUSG00000053219	-6.4	8.6453e-39	9.84509e-38	Raet1e	1.3	0		ENSMUSG00000064370	2.3	1.88284e-10	2.33462e-09	mt-Cytb	423	2188.2
ENSMUSG00000039323	-2.6	9.30707e-39	1.05932e-37	Igfbp2	75.2	11.1		ENSMUSG00000049493	3.2	1.93167e-10	2.39392e-09	Pls1	0.5	3.9
ENSMUSG00000018595	7.9	1.05712e-38	1.20257e-37	Glra4	0	1.4		ENSMUSG00000082762	-2.5	1.93896e-10	2.4017e-09	Gm12366	58.2	13.3
ENSMUSG00000082691	-2.3	1.17106e-38	1.3315e-37	Dynlt1-ps1	378.9	67.7		ENSMUSG00000024772	-2.1	1.95583e-10	2.42134e-09	Ehd1	18.2	4.4
ENSMUSG00000008305	-2.2	1.22438e-38	1.39139e-37	Tle1	13.3	2.8		ENSMUSG00000101188	-2.1	1.96842e-10	2.43564e-09	Eif4a-ps4	508.3	155.3
ENSMUSG00000025586	3.2	1.23455e-38	1.40222e-37	Cpeb1	0.4	3.9		ENSMUSG00000000901	-4	1.98092e-10	2.44857e-09	Mmp11	3.9	0.2
ENSMUSG00000033446	-3.2	1.27367e-38	1.4459e-37	Lpar6	4.1	0.3		ENSMUSG00000081684	-2.5	1.98044e-10	2.44857e-09	Rps2-ps13	83.1	16.8
ENSMUSG00000017314	2.2	1.3433e-38	1.52415e-37	Mpp2	4.7	18.4		ENSMUSG00000039046	2.2	1.99403e-10	2.46349e-09	Usp6nl	0.9	4.2
ENSMUSG00000031492	2.4	1.3524e-38	1.53368e-37	Chrnb3	2.8	12.1		ENSMUSG00000057244	-2.5	2.00761e-10	2.47898e-09	Gm6139	59.8	10.6
ENSMUSG00000035126	2.9	1.3943e-38	1.58037e-37	Wdr78	1.5	9.8		ENSMUSG00000113018	-3	2.01138e-10	2.48234e-09	Gm9318	66.7	6.1
ENSMUSG00000067608	-2.2	1.40712e-38	1.59408e-37	Pcna-ps2	116.1	20.7		ENSMUSG00000066113	2.7	2.02703e-10	2.49905e-09	Adamtsl1	0.3	2.2
ENSMUSG00000037492	2.3	1.4163e-38	1.60364e-37	Zmat4	1.6	5.6		ENSMUSG00000109331	-2.5	2.0264e-10	2.49905e-09	Gm42402	21.7	4.3
ENSMUSG00000101641	10.5	1.54604e-38	1.74964e-37	Gm29560	0	3.7		ENSMUSG00000029581	-2.1	2.03245e-10	2.50444e-09	Fscn1	87.8	20.8
ENSMUSG00000072235	-2.3	1.57347e-38	1.77976e-37	Tuba1a	2081	306.3		ENSMUSG00000032815	-3.8	2.05897e-10	2.53581e-09	Fanca	1.5	0.1
ENSMUSG00000022122	-2.7	1.63916e-38	1.8531e-37	Ednrb	7.9	1.2		ENSMUSG00000045193	2.1	2.09665e-10	2.58086e-09	Cirbp	17.4	75.6
ENSMUSG00000027895	2.8	1.65941e-38	1.87503e-37	Kcnc4	0.8	4.7		ENSMUSG00000041238	-2.7	2.10078e-10	2.58461e-09	Rbbp8	2.4	0.3
ENSMUSG00000038886	2.5	1.66626e-38	1.88179e-37	Man2a2	7.7	31.7		ENSMUSG00000033597	2.3	2.10297e-10	2.58475e-09	Caskin1	0.9	4.3
ENSMUSG00000056214	-2.5	1.68668e-38	1.90387e-37	Pard6g	14.9	1.9		ENSMUSG00000035681	2.5	2.10307e-10	2.58475e-09	Kcnc2	0.5	3.2
ENSMUSG00000046997	-2.6	1.70225e-38	1.92044e-37	Spsb4	6.9	1.1		ENSMUSG00000034413	-3.4	2.10639e-10	2.58749e-09	Neurl1b	2.1	0.2
ENSMUSG00000105175	-2.2	1.72811e-38	1.94861e-37	Gm43097	970.2	137.7		ENSMUSG00000066042	-2.6	2.11638e-10	2.59842e-09	Med18	18	2.5
ENSMUSG00000110545	-2.6	1.82022e-38	2.05142e-37	Gm7730	146.3	16.7		ENSMUSG00000116864	-6.2	2.12801e-10	2.61134e-09	AC154306.1	4	0.1
ENSMUSG00000039126	2.4	1.83496e-38	2.06696e-37	Prune2	1.5	8.4		ENSMUSG00000098682	4.1	2.13507e-10	2.61866e-09	Otx2os1	0.4	5.8
ENSMUSG00000040624	-2.4	1.83602e-38	2.06709e-37	Plekhg1	7	1.2		ENSMUSG00000056076	-2.1	2.14775e-10	2.63286e-09	Eif3b	54	13
ENSMUSG00000021013	2.2	1.84589e-38	2.07713e-37	Ttc8	8.5	40.2		ENSMUSG00000041028	2.2	2.16129e-10	2.64808e-09	Ghitm	21.4	108.4
ENSMUSG00000028680	-2.9	1.87537e-38	2.10922e-37	Plk3	5.6	0.5		ENSMUSG00000096832	-4.6	2.25225e-10	2.75811e-09	Mir3096	94.5	4.4
ENSMUSG00000039058	4	1.96494e-38	2.20881e-37	Ak5	0.2	2.3		ENSMUSG00000117438	-2.1	2.25483e-10	2.75984e-09	AC122453.1	148.2	29.5
ENSMUSG00000024180	2.5	2.01258e-38	2.2612e-37	Tmem8	3.6	16.2		ENSMUSG00000059248	-2	2.28581e-10	2.79632e-09	45178	5.1	1.6
ENSMUSG00000099364	7	2.07008e-38	2.3246e-37	5730419F03Rik	0	1.4		ENSMUSG00000022562	2.7	2.28827e-10	2.79788e-09	Oplah	0.5	3.3
ENSMUSG00000097906	-2.6	2.11277e-38	2.37132e-37	Gm9625	293.3	49.5		ENSMUSG00000027203	-2	2.30499e-10	2.81688e-09	Dut	44.2	15.2
ENSMUSG00000060739	-2.2	2.22675e-38	2.49797e-37	Nsa2	28.1	6.1		ENSMUSG00000005370	-2.1	2.31656e-10	2.82956e-09	Msh6	39.3	11.6
ENSMUSG00000024426	-2.3	2.26051e-38	2.53454e-37	Atat1	27.8	3.9		ENSMUSG00000020827	2.3	2.3346e-10	2.85014e-09	Mink1	0.7	4.1
ENSMUSG00000027342	-2.2	2.29439e-38	2.5712e-37	Pcna	138.2	35		ENSMUSG00000082008	-2.8	2.35852e-10	2.87785e-09	Gm12390	136.5	21.8
ENSMUSG00000020250	-2.2	2.30697e-38	2.58397e-37	Txnrd1	17.8	4.2		ENSMUSG00000032555	-2.1	2.37043e-10	2.8909e-09	Topbp1	5.3	1.2
ENSMUSG00000047921	2.3	2.39637e-38	2.68273e-37	Trappc9	3.8	15.2		ENSMUSG00000079018	4.5	2.39123e-10	2.91477e-09	Ly6c1	0.3	6.1
ENSMUSG00000082100	2.3	2.43081e-38	2.71989e-37	Glns-ps1	85.8	386.4		ENSMUSG00000060438	-2.1	2.3943e-10	2.91702e-09	Rps10-ps1	336.9	87.5
ENSMUSG00000010476	-2.4	2.53939e-38	2.83992e-37	Ebf3	24.2	4.2		ENSMUSG00000094443	-4.3	2.4493e-10	2.98249e-09	Sgo2b	1.7	0.1
ENSMUSG00000083311	-2.3	2.70749e-38	3.02637e-37	Gm5643	567.5	90.6		ENSMUSG00000021973	-2.2	2.46888e-10	3.0048e-09	Micu2	20.9	3.7
ENSMUSG00000056367	2.9	2.7219e-38	3.04092e-37	Actr3b	0.9	6.2		ENSMUSG00000060879	-2.1	2.47266e-10	3.00785e-09	Gm6564	141.7	31.7
ENSMUSG00000040037	2.3	2.72966e-38	3.04803e-37	Negr1	1.8	6.7		ENSMUSG00000034075	2.1	2.48383e-10	3.0199e-09	Zdhhc5	2.6	9.7
ENSMUSG00000114642	-2.3	3.04781e-38	3.40154e-37	Gm5461	153.6	26.4		ENSMUSG00000007613	-2.1	2.4925e-10	3.02888e-09	Tgfbr1	6.7	1.4
ENSMUSG00000037638	-3.7	3.10301e-38	3.46138e-37	Zbtb42	4.4	0.3		ENSMUSG00000028080	2.1	2.50631e-10	3.04411e-09	Lrba	3	12.8
ENSMUSG00000040998	2.6	3.21403e-38	3.58339e-37	Npnt	1	4.1		ENSMUSG00000028277	2.1	2.53169e-10	3.07337e-09	Ube2j1	4.7	22.3
ENSMUSG00000094707	7.2	3.23955e-38	3.61e-37	A830019P07Rik	0	1.1		ENSMUSG00000038545	-2	2.53557e-10	3.0765e-09	Cul7	19.9	4.3
ENSMUSG00000037573	2.4	3.29678e-38	3.6719e-37	Tob1	14.6	71.1		ENSMUSG00000060534	-2.1	2.54748e-10	3.08937e-09	Dcc	13.5	3.1
ENSMUSG00000087943	2.6	3.37502e-38	3.75712e-37	Gm24245	149.7	821.3		ENSMUSG00000099591	-4.6	2.57263e-10	3.11828e-09	Gm17969	1.7	0.1
ENSMUSG00000031840	2.5	3.68214e-38	4.09693e-37	Rab3a	25.9	126.9		ENSMUSG00000081083	-2.1	2.58839e-10	3.13579e-09	Gm6079	219.5	45.7
ENSMUSG00000038879	3.3	4.29345e-38	4.77465e-37	Nipal2	0.3	2.1		ENSMUSG00000115512	-2.2	2.59032e-10	3.13652e-09	Rpl17-ps7	87.6	26.8
ENSMUSG00000094483	2.4	4.453e-38	4.94957e-37	Purb	11.7	62		ENSMUSG00000020647	2.1	2.59513e-10	3.14074e-09	Ncoa1	4.9	25.7
ENSMUSG00000081056	-3.1	4.47893e-38	4.97585e-37	Gm13998	38.2	4.2		ENSMUSG00000029108	2	2.62653e-10	3.17713e-09	Pcdh7	1.2	4.6
ENSMUSG00000070643	-2.8	4.55685e-38	5.05984e-37	Sox13	7.5	0.9		ENSMUSG00000074212	2.2	2.6409e-10	3.19288e-09	Dnajb14	0.6	2.6
ENSMUSG00000046636	-2.3	4.70084e-38	5.21707e-37	Gm7729	780.9	147.3		ENSMUSG00000029121	-2.1	2.77788e-10	3.35679e-09	Crmp1	76.3	18.7
ENSMUSG00000079484	4.6	4.82839e-38	5.35591e-37	Phyhd1	0.1	1.4		ENSMUSG00000025375	2.4	2.81389e-10	3.39857e-09	Aatk	1	5.9
ENSMUSG00000093910	4.1	4.97017e-38	5.51037e-37	Zfp853	0.1	1.9		ENSMUSG00000081067	-2.1	2.82306e-10	3.40791e-09	Gm12912	667.1	194.3
ENSMUSG00000067860	-3.6	5.00469e-38	5.54583e-37	Zic3	3.1	0.2		ENSMUSG00000102270	-2.5	2.82889e-10	3.41321e-09	Gm8388	45	7
ENSMUSG00000009734	-2.5	5.38789e-38	5.96743e-37	Pou6f2	11	1.7		ENSMUSG00000081453	-2.1	2.8354e-10	3.41933e-09	Gm6767	1715	483.6
ENSMUSG00000116604	5.1	5.46982e-38	6.0551e-37	AC087898.2	0	1.5		ENSMUSG00000045055	-2	2.85919e-10	3.44542e-09	Rpsa-ps2	173.9	41.5
ENSMUSG00000103529	-5.3	5.58998e-38	6.18498e-37	A730089K16Rik	1.4	0		ENSMUSG00000051343	2.7	2.85994e-10	3.44542e-09	Rab11fip5	0.6	4.6
ENSMUSG00000005823	2.4	5.68515e-38	6.28709e-37	Gpr108	6.1	26.6		ENSMUSG00000020173	2.2	2.86544e-10	3.4503e-09	Cobl	0.8	4.6
ENSMUSG00000078154	-2.3	5.75584e-38	6.36204e-37	Gm12184	206.4	30.5		ENSMUSG00000034040	2.2	2.90891e-10	3.50087e-09	Galnt17	0.6	3
ENSMUSG00000074909	2.3	5.85563e-38	6.46907e-37	Ranbp6	6.7	25.6		ENSMUSG00000042604	3.5	2.91152e-10	3.50223e-09	Kcna4	0.3	3.3
ENSMUSG00000095202	-3.2	5.90243e-38	6.51746e-37	Gm6100	31	3.5		ENSMUSG00000082204	-2.1	3.0221e-10	3.63341e-09	Gm7722	57.9	14.6
ENSMUSG00000097482	6.6	6.07521e-38	6.70486e-37	Gm17634	0	1.7		ENSMUSG00000114170	-6.4	3.02449e-10	3.63444e-09	Gm47120	15.9	0.2
ENSMUSG00000023328	2.6	6.08848e-38	6.71611e-37	Ache	2.5	10.1		ENSMUSG00000051890	3.2	3.02831e-10	3.63719e-09	Klhdc1	0.4	3.3
ENSMUSG00000048376	-2.3	6.31376e-38	6.96108e-37	F2r	16.2	3		ENSMUSG00000000738	2.1	3.06382e-10	3.67798e-09	Spg7	1.9	11.2
ENSMUSG00000031502	-2.3	6.88245e-38	7.58425e-37	Col4a1	10.1	1.9		ENSMUSG00000081076	-2.1	3.08852e-10	3.70576e-09	Rpsa-ps4	120.3	33.1
ENSMUSG00000055202	-2.6	6.96724e-38	7.66994e-37	Zfp811	10	1.8		ENSMUSG00000034245	2.5	3.11036e-10	3.73007e-09	Hdac11	0.7	5.1
ENSMUSG00000089736	3.9	6.96481e-38	7.66994e-37	Tgfbr3l	0.2	2.6		ENSMUSG00000020212	2	3.13632e-10	3.75931e-09	Mdm1	4.5	17.7
ENSMUSG00000106678	3.2	7.21406e-38	7.93765e-37	Gm43457	0.9	6.8		ENSMUSG00000065100	5.2	3.14681e-10	3.76999e-09	Gm26132	1.1	30.2
ENSMUSG00000083156	6.2	7.32516e-38	8.05583e-37	Gm12201	0	1.5		ENSMUSG00000020250	-2.1	3.16464e-10	3.78943e-09	Txnrd1	21.5	6.9
ENSMUSG00000094153	-2.5	7.36064e-38	8.09077e-37	Gm8807	58.3	10.7		ENSMUSG00000034145	2.8	3.20517e-10	3.83569e-09	Tmem63c	0.5	4.2
ENSMUSG00000116972	-2.7	7.44786e-38	8.18253e-37	AC123956.1	450.1	53		ENSMUSG00000097735	5.1	3.2065e-10	3.83569e-09	D930032P07Rik	0.4	17.7
ENSMUSG00000093589	-3.9	8.62861e-38	9.47497e-37	Gm18367	7	0.5		ENSMUSG00000082641	-2	3.28841e-10	3.93169e-09	Rpl30-ps5	131.5	27.9
ENSMUSG00000021927	-2.3	8.73436e-38	9.58627e-37	Hnrnpa1l2-ps2	445.5	101.4		ENSMUSG00000072692	-2.1	3.34321e-10	3.99519e-09	Rpl37rt	137.7	38.5
ENSMUSG00000114117	3.4	8.74446e-38	9.59253e-37	Gm48795	0.8	7.2		ENSMUSG00000025437	2.2	3.38177e-10	4.03925e-09	Usp33	2.7	16.2
ENSMUSG00000116353	10.1	9.06386e-38	9.93791e-37	Gm49469	0	4.8		ENSMUSG00000001435	-2.1	3.45605e-10	4.12589e-09	Col18a1	9	2.3
ENSMUSG00000027479	-2.2	9.1841e-38	1.00647e-36	Mapre1	33.6	5.6		ENSMUSG00000064215	4.6	3.46565e-10	4.13527e-09	Ifi27	0.2	4.1
ENSMUSG00000048070	-3.1	9.78716e-38	1.07202e-36	Pirt	4	0.4		ENSMUSG00000032477	-2.8	3.51083e-10	4.18708e-09	Cdc25a	3.5	0.6
ENSMUSG00000037771	3.5	9.83528e-38	1.07675e-36	Slc32a1	3.4	29.9		ENSMUSG00000028820	-2.1	3.51344e-10	4.18809e-09	Sfpq	119.7	24
ENSMUSG00000044788	2.9	9.88751e-38	1.08192e-36	Fads6	0.4	2.4		ENSMUSG00000026028	2	3.52089e-10	4.19486e-09	Trak2	1.9	9.3
ENSMUSG00000081943	-2.9	1.03259e-37	1.12933e-36	Gm9078	27.6	2.4		ENSMUSG00000036672	-2.3	3.53403e-10	4.20841e-09	Cenpt	9	1.8
ENSMUSG00000074500	-3.2	1.04056e-37	1.13747e-36	Zfp558	2.5	0.3		ENSMUSG00000081657	-3.2	3.55771e-10	4.23448e-09	Gm15466	601.8	61.5
ENSMUSG00000106664	-2.2	1.10328e-37	1.20543e-36	Gm17936	86.7	17.9		ENSMUSG00000083580	-2.3	3.60426e-10	4.28773e-09	Rpsa-ps3	26.8	6.4
ENSMUSG00000012187	5	1.10749e-37	1.20943e-36	Mogat1	0.1	2.1		ENSMUSG00000052949	2	3.60826e-10	4.29034e-09	Rnf157	1.8	6.7
ENSMUSG00000092035	-2.5	1.17502e-37	1.28253e-36	Peg10	6.8	1.1		ENSMUSG00000116242	-3.1	3.61397e-10	4.29498e-09	Gm18815	8.7	1
ENSMUSG00000035620	2.3	1.24664e-37	1.36002e-36	Ric8b	5.6	22.8		ENSMUSG00000085711	-2.7	3.63786e-10	4.32121e-09	Gm15163	18.2	3.5
ENSMUSG00000021069	3.4	1.25505e-37	1.36852e-36	Pygl	0.1	1.2		ENSMUSG00000049097	4.4	3.70384e-10	4.39739e-09	Ankrd34a	0.2	4.5
ENSMUSG00000005686	3.1	1.26022e-37	1.37347e-36	Ampd3	0.4	2.4		ENSMUSG00000044352	3	3.71095e-10	4.40362e-09	Sowaha	1	9.7
ENSMUSG00000086118	6.1	1.26328e-37	1.37611e-36	Gm14169	0	1.5		ENSMUSG00000029263	2.1	3.74269e-10	4.43685e-09	Pigg	2.9	12.6
ENSMUSG00000082163	-4.1	1.28041e-37	1.39408e-36	Gm14276	10	0.5		ENSMUSG00000111330	-5	3.74246e-10	4.43685e-09	Gm19790	14.2	0.5
ENSMUSG00000029128	2.2	1.38043e-37	1.50223e-36	Rab28	8	35.3		ENSMUSG00000040658	-3.4	3.7884e-10	4.4888e-09	Dnph1	8	0.9
ENSMUSG00000036298	2.6	1.38566e-37	1.50716e-36	Slc2a13	0.8	3.6		ENSMUSG00000083465	-2.2	3.81219e-10	4.51474e-09	Gm11652	139.3	33.4
ENSMUSG00000032463	2.2	1.46552e-37	1.59323e-36	Faim	5	22.1		ENSMUSG00000021069	2.8	3.84632e-10	4.55289e-09	Pygl	0.3	3.5
ENSMUSG00000028333	-2.4	1.51053e-37	1.64135e-36	Anp32b	284.8	47		ENSMUSG00000062300	-2.3	3.8655e-10	4.5733e-09	Nectin2	10.6	2.5
ENSMUSG00000030806	2.2	1.52724e-37	1.65868e-36	Stx1b	9.3	42.4		ENSMUSG00000026817	2.3	3.9248e-10	4.64115e-09	Ak1	2.7	12.8
ENSMUSG00000024424	2.2	1.53985e-37	1.67154e-36	Ttc39c	1.9	8.5		ENSMUSG00000042298	2.2	3.95199e-10	4.66866e-09	Ttc19	2.3	9.1
ENSMUSG00000102990	7.6	1.6833e-37	1.82636e-36	Gm37764	0	4.1		ENSMUSG00000061833	-2.6	3.95066e-10	4.66866e-09	Gm6311	101.1	13
ENSMUSG00000046985	2.3	1.90448e-37	2.0653e-36	Tapt1	5.8	29.2		ENSMUSG00000075212	3.1	3.96868e-10	4.68605e-09	Olfr154	1.1	10.4
ENSMUSG00000033615	2.3	1.92609e-37	2.0877e-36	Cplx1	13.1	53		ENSMUSG00000025738	2.5	4.00233e-10	4.72343e-09	Fbxl16	1.5	9.3
ENSMUSG00000027577	-2.2	2.38179e-37	2.58035e-36	Chrna4	24	4.7		ENSMUSG00000030671	-2.8	4.01088e-10	4.73117e-09	Pde3b	2.3	0.3
ENSMUSG00000055866	2.4	2.69845e-37	2.92196e-36	Per2	1.1	4.5		ENSMUSG00000024127	2.1	4.01979e-10	4.73932e-09	Prepl	29	99.7
ENSMUSG00000022756	3.2	3.02862e-37	3.27786e-36	Slc7a4	0.6	4.2		ENSMUSG00000085968	6.4	4.09272e-10	4.82291e-09	Gm13027	0.1	13.9
ENSMUSG00000059713	2.2	3.19232e-37	3.45331e-36	Rcan3	7.1	28.3		ENSMUSG00000039347	2.2	4.09689e-10	4.82543e-09	Atp6v0e2	5.7	21.5
ENSMUSG00000116165	2.4	3.24121e-37	3.50445e-36	Pdxp	6.6	26.6		ENSMUSG00000080078	-2.4	4.10077e-10	4.82761e-09	Gm15583	5.5	1.2
ENSMUSG00000112811	-2.9	3.2817e-37	3.54648e-36	Gm7422	44	4.5		ENSMUSG00000091957	-2.4	4.20122e-10	4.94341e-09	Rps2-ps10	82.4	18.4
ENSMUSG00000027523	2.7	3.4018e-37	3.67445e-36	Gnas	0.9	4.8		ENSMUSG00000064367	2.3	4.22952e-10	4.97424e-09	mt-Nd5	153.2	666.1
ENSMUSG00000023963	-2.7	3.59944e-37	3.88601e-36	Cyp39a1	10.7	1.2		ENSMUSG00000074412	-2.3	4.27618e-10	5.02662e-09	Gm10689	418.9	70.4
ENSMUSG00000004642	-2.2	3.87403e-37	4.18038e-36	Slbp	10.3	2		ENSMUSG00000053219	-6.2	4.30193e-10	5.0544e-09	Raet1e	1.4	0
ENSMUSG00000015850	4.1	4.04621e-37	4.36402e-36	Adamtsl4	0.2	1.7		ENSMUSG00000028528	2.1	4.31466e-10	5.06434e-09	Dnajc6	5.8	24.2
ENSMUSG00000082107	-2.2	4.23789e-37	4.5685e-36	Gm16216	258.1	38.3		ENSMUSG00000031021	2.6	4.31452e-10	5.06434e-09	Tmem9b	1.9	14
ENSMUSG00000034145	2.9	4.36404e-37	4.70217e-36	Tmem63c	1.1	5.9		ENSMUSG00000113431	-3.2	4.34232e-10	5.09428e-09	Gm6722	39	3.7
ENSMUSG00000116291	-2.9	4.41647e-37	4.75632e-36	Gm4383	31.6	4.6		ENSMUSG00000054452	2	4.36108e-10	5.11377e-09	Aes	4.1	19.1
ENSMUSG00000000792	4.2	4.80296e-37	5.17e-36	Slc5a5	0.1	1.8		ENSMUSG00000090516	-2.2	4.37451e-10	5.12699e-09	Rps11-ps1	350.9	71.4
ENSMUSG00000007613	-2.4	4.85534e-37	5.2238e-36	Tgfbr1	29.4	6.3		ENSMUSG00000039959	-2	4.39536e-10	5.14889e-09	Hip1	4.7	1.1
ENSMUSG00000071553	3.9	5.99592e-37	6.44776e-36	Cpa2	0.1	1.4		ENSMUSG00000059203	3.5	4.54128e-10	5.3172e-09	Il1rapl2	0.3	3.5
ENSMUSG00000026841	3.3	6.13214e-37	6.591e-36	Fibcd1	0.2	1.8		ENSMUSG00000081857	-3.1	4.5445e-10	5.31835e-09	Gm13624	37.8	5.4
ENSMUSG00000042604	3.1	6.69678e-37	7.19434e-36	Kcna4	0.3	1.9		ENSMUSG00000058672	-2	4.55703e-10	5.33038e-09	Tubb2a	673.2	171.6
ENSMUSG00000000197	2.3	6.84897e-37	7.35422e-36	Nalcn	0.7	3.4		ENSMUSG00000099764	-2	4.57656e-10	5.35058e-09	Rps10-ps2	431.1	125
ENSMUSG00000019978	2.2	6.97226e-37	7.48292e-36	Epb41l2	19.9	74.3		ENSMUSG00000023961	2.8	4.64628e-10	5.42943e-09	Enpp4	0.4	3.8
ENSMUSG00000110149	-3.6	7.02858e-37	7.53966e-36	Gm7848	14.5	1.5		ENSMUSG00000019960	-2.2	4.69475e-10	5.48337e-09	Dusp6	13.2	3.8
ENSMUSG00000035356	3	7.32101e-37	7.84949e-36	Nfkbiz	0.3	2.4		ENSMUSG00000007891	2.1	4.70259e-10	5.48982e-09	Ctsd	12.3	46.3
ENSMUSG00000057230	2.6	8.26055e-37	8.8525e-36	Aak1	2.9	12.6		ENSMUSG00000038437	2.4	4.74699e-10	5.53893e-09	Mllt6	0.8	4
ENSMUSG00000041974	-2.5	9.06198e-37	9.70571e-36	Spidr	4.7	0.7		ENSMUSG00000031904	-2.1	4.79294e-10	5.5898e-09	Slc7a6	8.4	2.2
ENSMUSG00000047992	-2.4	9.0656e-37	9.70571e-36	Fam69c	12.3	2.3		ENSMUSG00000115516	-2.5	4.81203e-10	5.60931e-09	Gm8341	9.9	1.8
ENSMUSG00000034573	-2.3	9.47145e-37	1.01352e-35	Ptpn13	9.1	1.6		ENSMUSG00000083705	-2.1	4.90168e-10	5.71101e-09	Gm8624	111	26.6
ENSMUSG00000029394	-2.2	9.60675e-37	1.0275e-35	Cdk2ap1	109.9	17.6		ENSMUSG00000030189	2	4.94723e-10	5.76125e-09	Ybx3	17.5	75.8
ENSMUSG00000108142	-2.3	9.76024e-37	1.0434e-35	Gm7498	61.5	15.2		ENSMUSG00000029580	-2.1	4.95171e-10	5.76364e-09	Actb	1243.9	273.7
ENSMUSG00000113508	-4.2	9.83737e-37	1.05113e-35	Gm9742	2.4	0.1		ENSMUSG00000021365	-2.2	5.02476e-10	5.84369e-09	Nedd9	7.2	1.5
ENSMUSG00000039405	-2.8	9.95753e-37	1.06345e-35	Prss23	5	0.7		ENSMUSG00000065036	3.3	5.0254e-10	5.84369e-09	Gm22362	26.6	259.6
ENSMUSG00000096322	6.6	1.32564e-36	1.41507e-35	Gm3898	0	2.1		ENSMUSG00000034341	2	5.04439e-10	5.8629e-09	Wbp2	15	73.5
ENSMUSG00000082990	-2.2	1.36368e-36	1.45497e-35	Gm14052	78.4	11.6		ENSMUSG00000047675	-2.3	5.12729e-10	5.95634e-09	Rps8	257	48.8
ENSMUSG00000066477	-2.6	1.39326e-36	1.4858e-35	Gm16551	8.9	1.4		ENSMUSG00000031990	-2.4	5.13123e-10	5.958e-09	Jam3	7.8	1.6
ENSMUSG00000023022	2.2	1.54838e-36	1.65043e-35	Lima1	2	6.7		ENSMUSG00000039717	2.7	5.18439e-10	6.01679e-09	Ralyl	0.7	4.7
ENSMUSG00000032269	4.9	1.58754e-36	1.69134e-35	Htr3a	0.1	1.5		ENSMUSG00000097987	-2.1	5.25023e-10	6.09022e-09	Gm17786	163.6	39.1
ENSMUSG00000004880	-2.3	1.64962e-36	1.75662e-35	Lbr	13.6	2.1		ENSMUSG00000065586	5.1	5.2658e-10	6.1053e-09	Mir96	1.4	75
ENSMUSG00000083282	2.3	1.74824e-36	1.86073e-35	Ctsf	16.3	78.5		ENSMUSG00000037977	3.1	5.29907e-10	6.14087e-09	6430571L13Rik	0.6	6.6
ENSMUSG00000109669	5.9	1.75356e-36	1.86547e-35	Gm45472	0.1	2.7		ENSMUSG00000052459	2.1	5.30771e-10	6.14788e-09	Atp6v1a	15.2	67.9
ENSMUSG00000055799	-2.4	1.78853e-36	1.90175e-35	Tcf7l1	9.7	1.5		ENSMUSG00000110149	-2.7	5.38758e-10	6.23735e-09	Gm7848	56.7	8
ENSMUSG00000025608	2.3	1.80624e-36	1.91965e-35	Podxl	11.2	45.7		ENSMUSG00000112567	-2.4	5.41005e-10	6.26031e-09	Gm32899	205.2	45.7
ENSMUSG00000085327	3.9	1.88084e-36	1.99796e-35	Gm16104	1	15.8		ENSMUSG00000074034	-2.9	5.43689e-10	6.28831e-09	Gm5921	42	6.1
ENSMUSG00000093507	5.9	1.91526e-36	2.03353e-35	Gm20627	0	4.1		ENSMUSG00000026158	2.7	5.49897e-10	6.35701e-09	Ogfrl1	0.5	3.1
ENSMUSG00000052549	7.7	1.9525e-36	2.07206e-35	Arl13a	0	1.8		ENSMUSG00000022178	-2.9	5.72259e-10	6.6123e-09	Ajuba	4.2	0.6
ENSMUSG00000085181	4.7	2.14796e-36	2.27838e-35	Gm12709	0.1	2.1		ENSMUSG00000024764	-2.2	5.74232e-10	6.63188e-09	Naa40	7.5	1.9
ENSMUSG00000003190	-3.4	2.16947e-36	2.30009e-35	Bcl2l12	7	0.5		ENSMUSG00000019978	2.1	5.77951e-10	6.67159e-09	Epb41l2	13	60.3
ENSMUSG00000083468	-2.2	2.18022e-36	2.31036e-35	Gm9431	81.8	18		ENSMUSG00000033904	-2.2	5.80647e-10	6.69945e-09	Ccp110	3.1	0.7
ENSMUSG00000042846	3.3	2.50814e-36	2.65656e-35	Lrrtm3	0.2	2.1		ENSMUSG00000081325	-2.5	6.0786e-10	7.01002e-09	Gm12599	47.2	9.8
ENSMUSG00000027669	-2.4	2.56642e-36	2.71696e-35	Gnb4	2.9	0.5		ENSMUSG00000027520	-2.1	6.08508e-10	7.01409e-09	Zdbf2	5	1.3
ENSMUSG00000030327	2.1	2.57437e-36	2.72406e-35	Necap1	13.3	56.3		ENSMUSG00000061762	2.5	6.16141e-10	7.09863e-09	Tac1	0.8	4.9
ENSMUSG00000052609	2.3	2.65053e-36	2.80329e-35	Plekhg3	2	7.4		ENSMUSG00000020785	2.7	6.31374e-10	7.2706e-09	Camkk1	1.2	5.8
ENSMUSG00000027716	2.8	2.7735e-36	2.93193e-35	Trpc3	0.6	3.4		ENSMUSG00000104043	-2.1	6.40542e-10	7.3726e-09	Gm6525	71.3	18.1
ENSMUSG00000034245	2.3	2.79427e-36	2.95245e-35	Hdac11	5	25.2		ENSMUSG00000029636	2.1	6.51118e-10	7.4907e-09	Wasf3	2.6	11
ENSMUSG00000045842	-2.9	2.81456e-36	2.97246e-35	Tgif2-ps2	24.8	2.4		ENSMUSG00000052369	2.3	6.7227e-10	7.73029e-09	Tmem106c	1.4	9.5
ENSMUSG00000061451	4	2.93091e-36	3.09383e-35	Tmem151a	0.3	4.9		ENSMUSG00000102546	-2.5	6.80207e-10	7.81778e-09	Gm9722	64.4	11.8
ENSMUSG00000092056	-2.4	2.96367e-36	3.1269e-35	Gm7289	95	16.6		ENSMUSG00000047676	-2	6.81958e-10	7.83248e-09	Rpsa-ps10	296.5	78.7
ENSMUSG00000025239	-2.2	3.08517e-36	3.25352e-35	Limd1	12.7	2.3		ENSMUSG00000057110	-2.1	6.82147e-10	7.83248e-09	Cntrl	3.1	0.6
ENSMUSG00000038525	-2.1	3.67382e-36	3.87241e-35	Armc10	40.1	7.2		ENSMUSG00000000058	3.3	6.93105e-10	7.95446e-09	Cav2	0.6	5.5
ENSMUSG00000022987	2.4	3.8515e-36	4.05774e-35	Zfp641	1.4	5		ENSMUSG00000006273	2	6.99567e-10	8.02475e-09	Atp6v1b2	14	80.6
ENSMUSG00000072621	-6.5	3.97809e-36	4.18909e-35	Slfn10-ps	0.7	0		ENSMUSG00000024065	2.2	7.03642e-10	8.06759e-09	Ehd3	1.4	7.1
ENSMUSG00000082307	-2.3	4.69885e-36	4.94569e-35	Gm13418	33.9	7.3		ENSMUSG00000107710	-6.5	7.05627e-10	8.08644e-09	Gm5307	5.3	0.1
ENSMUSG00000050064	-2.7	4.77259e-36	5.02089e-35	Zfp697	1.8	0.3		ENSMUSG00000082536	-2	7.22845e-10	8.27976e-09	Gm13456	1583.9	330.3
ENSMUSG00000043068	3.4	5.20368e-36	5.47176e-35	Fam89a	0.8	6.6		ENSMUSG00000090561	3.6	7.25178e-10	8.30249e-09	Gm17207	1.8	24.6
ENSMUSG00000059323	-2.7	5.20678e-36	5.47239e-35	Tonsl	6.6	0.7		ENSMUSG00000022044	-2.1	7.29298e-10	8.34563e-09	Stmn4	94.8	18
ENSMUSG00000058013	-2.3	5.24827e-36	5.51334e-35	45180	38.7	6.4		ENSMUSG00000064872	-5	7.30512e-10	8.3555e-09	Gm23376	364.1	21
ENSMUSG00000098134	2.5	5.32337e-36	5.58953e-35	Rnf113a2	5.5	25.1		ENSMUSG00000026617	2	7.32639e-10	8.37579e-09	Bpnt1	6.6	29.8
ENSMUSG00000027340	2.2	5.46267e-36	5.73304e-35	Slc23a2	4.9	19		ENSMUSG00000051223	-2.1	7.36022e-10	8.41041e-09	Bzw1	84.7	19.2
ENSMUSG00000068011	3.4	5.96939e-36	6.26183e-35	Mkrn2os	0.3	2.5		ENSMUSG00000019971	2.3	7.40868e-10	8.46172e-09	Cep290	1.9	10
ENSMUSG00000049985	3.4	6.35832e-36	6.66661e-35	Ankrd55	0.2	1.5		ENSMUSG00000044043	2.2	7.44424e-10	8.49825e-09	Pcdhb14	0.6	2.6
ENSMUSG00000093930	-2.2	6.94227e-36	7.27538e-35	Hmgcs1	114.1	21.9		ENSMUSG00000084403	-2.1	7.52176e-10	8.58261e-09	Rps15a-ps8	117.8	23.1
ENSMUSG00000026797	2.2	7.16572e-36	7.50594e-35	Stxbp1	57.4	226.9		ENSMUSG00000022814	-2	7.54722e-10	8.6034e-09	Umps	12.8	3.9
ENSMUSG00000097428	7.1	7.40639e-36	7.75432e-35	AW047730	0	1.2		ENSMUSG00000037012	2	7.54489e-10	8.6034e-09	Hk1	10.2	42
ENSMUSG00000099907	-6.4	7.89196e-36	8.25873e-35	Gm10421	0.7	0		ENSMUSG00000070639	2.2	7.59554e-10	8.65432e-09	Lrrc8b	1.1	6
ENSMUSG00000074968	3.4	7.95052e-36	8.31603e-35	Ano3	0.2	1.9		ENSMUSG00000107911	-2.4	7.623e-10	8.68145e-09	Gm7565	387.4	78.4
ENSMUSG00000102887	7.7	8.16245e-36	8.53361e-35	Gm10857	0	0.6		ENSMUSG00000031209	-2	7.69629e-10	8.76071e-09	Heph	8.2	2.5
ENSMUSG00000000567	-2.2	8.19278e-36	8.56122e-35	Sox9	24.2	4.7		ENSMUSG00000030731	3.8	7.72957e-10	8.79437e-09	Syt3	0.3	3.7
ENSMUSG00000083921	-2.5	8.64615e-36	9.03065e-35	Gm15750	58.1	9.1		ENSMUSG00000025889	-2	7.73442e-10	8.79568e-09	Snca	17.9	4.6
ENSMUSG00000040009	2.3	8.69436e-36	9.07667e-35	Gnaz	7.2	29.6		ENSMUSG00000037020	-3.4	7.81023e-10	8.87764e-09	Wdr62	2.7	0.4
ENSMUSG00000007872	-2.6	8.7201e-36	9.09918e-35	Id3	43.9	6.2		ENSMUSG00000008226	2.4	8.00611e-10	9.09518e-09	Scrn3	0.9	4
ENSMUSG00000020131	3.3	9.18725e-36	9.58205e-35	Pcsk4	0.7	6.1		ENSMUSG00000042129	-2.1	8.00927e-10	9.09518e-09	Rassf4	3.9	0.8
ENSMUSG00000059361	2.4	1.03693e-35	1.08097e-34	Nrsn2	4.7	23.6		ENSMUSG00000041688	-2.3	8.06719e-10	9.15657e-09	Amot	2.8	0.6
ENSMUSG00000001510	-3.6	1.05478e-35	1.09905e-34	Dlx3	3.8	0.3		ENSMUSG00000032518	-2	8.08654e-10	9.17414e-09	Rpsa	85.6	23.3
ENSMUSG00000048330	2.2	1.09213e-35	1.13743e-34	Ric3	4.4	18.5		ENSMUSG00000038332	2.2	8.1036e-10	9.18911e-09	Sesn1	2.7	12.6
ENSMUSG00000075012	-3	1.12538e-35	1.17113e-34	Fjx1	8.5	1		ENSMUSG00000034205	-2.3	8.21674e-10	9.31295e-09	Loxl2	7.1	1.4
ENSMUSG00000083978	-4.1	1.12556e-35	1.17113e-34	Gm5060	6.5	0.3		ENSMUSG00000060377	-2.1	8.22805e-10	9.32133e-09	Rpl36a-ps1	336.7	67.9
ENSMUSG00000071757	-2.1	1.13843e-35	1.18396e-34	Zhx2	19.2	4.3		ENSMUSG00000029038	2.1	8.24923e-10	9.34087e-09	Ssu72	10.2	53.2
ENSMUSG00000037946	-3.2	1.15056e-35	1.196e-34	Fgd3	3.1	0.3		ENSMUSG00000100078	-2.1	8.52008e-10	9.64297e-09	Gm6170	1509.5	308.2
ENSMUSG00000037031	-2.2	1.15372e-35	1.19871e-34	Tspan15	12.6	3.5		ENSMUSG00000022131	2.4	8.5294e-10	9.64431e-09	Gpr180	2	10.6
ENSMUSG00000102270	-3.7	1.22772e-35	1.27499e-34	Gm8388	6.7	0.6		ENSMUSG00000037474	-3.9	8.52611e-10	9.64431e-09	Dtl	3.6	0.3
ENSMUSG00000025375	2.4	1.43333e-35	1.48782e-34	Aatk	2	6.5		ENSMUSG00000064128	-2.3	8.56586e-10	9.68093e-09	Cenpj	6.7	1.8
ENSMUSG00000108308	7.7	1.50498e-35	1.56144e-34	Gm45218	0	1.1		ENSMUSG00000001280	-2	8.58541e-10	9.69841e-09	Sp1	7.2	1.9
ENSMUSG00000068101	-3.8	1.50911e-35	1.56498e-34	Cenpm	10.9	0.7		ENSMUSG00000026455	2.1	8.6172e-10	9.72969e-09	Klhl12	0.7	2.5
ENSMUSG00000039763	2.3	1.51499e-35	1.57033e-34	Dnajc28	2.4	9.8		ENSMUSG00000087301	9.4	8.67897e-10	9.79478e-09	Gm13629	0	2
ENSMUSG00000050930	2.4	1.53839e-35	1.59383e-34	Map10	2	7.4		ENSMUSG00000040860	2	8.77776e-10	9.90157e-09	Crocc	3	13.8
ENSMUSG00000038570	2.9	1.59406e-35	1.65073e-34	Saxo2	0.5	3.3		ENSMUSG00000033722	2.3	8.8155e-10	9.93759e-09	BC034090	0.7	3.7
ENSMUSG00000018340	2.3	1.6113e-35	1.66779e-34	Anxa6	3.3	11.5		ENSMUSG00000060530	3.6	8.81807e-10	9.93759e-09	A930017M01Rik	0.1	1.8
ENSMUSG00000042655	4.9	1.64241e-35	1.69919e-34	Shisal2b	0.1	2.1		ENSMUSG00000106208	-2	8.83688e-10	9.95407e-09	Gm4734	369.1	92.7
ENSMUSG00000052504	-2.3	1.657e-35	1.71347e-34	Epha3	3	0.7		ENSMUSG00000021460	2.1	9.02022e-10	1.01558e-08	Auh	1	3.7
ENSMUSG00000046229	6.3	1.65845e-35	1.71415e-34	Scand1	0.6	34.5		ENSMUSG00000058953	-2.4	9.11803e-10	1.0261e-08	Gm4822	58.4	12
ENSMUSG00000022419	3	1.68894e-35	1.74484e-34	Deptor	0.2	1.6		ENSMUSG00000038481	2.1	9.17226e-10	1.03172e-08	Cdk19	1.8	8.2
ENSMUSG00000109786	-3.6	1.69937e-35	1.75478e-34	Gm7839	12.7	0.9		ENSMUSG00000109620	-2.7	9.18088e-10	1.0322e-08	Gm48810	78.2	13.7
ENSMUSG00000031673	-2.3	1.70211e-35	1.75678e-34	Cdh11	23	4.8		ENSMUSG00000001119	-2.3	9.20354e-10	1.03328e-08	Col6a1	4.9	1.1
ENSMUSG00000086690	7.2	1.72873e-35	1.78341e-34	4933406J10Rik	0	3.5		ENSMUSG00000015224	3.4	9.2019e-10	1.03328e-08	Cyp2j9	0.2	2.6
ENSMUSG00000000416	2.3	1.7519e-35	1.80646e-34	Cttnbp2	1.3	5.7		ENSMUSG00000115133	-2.4	9.19777e-10	1.03328e-08	Gm20167	350.9	64.2
ENSMUSG00000046991	3.6	1.77832e-35	1.83283e-34	Wdr27	0.1	1.2		ENSMUSG00000074457	2.7	9.26604e-10	1.0398e-08	S100a16	2.1	11.9
ENSMUSG00000026447	-2.5	1.8178e-35	1.87265e-34	Pik3c2b	2.7	0.5		ENSMUSG00000048473	3.7	9.27704e-10	1.04054e-08	Sult6b2	1.2	20.5
ENSMUSG00000026566	-2.2	1.83322e-35	1.88763e-34	Mpzl1	16.1	2.8		ENSMUSG00000089281	2.4	9.39902e-10	1.05373e-08	Scarna6	33.5	188.4
ENSMUSG00000026238	-2.2	1.87294e-35	1.92763e-34	Ptma	1906.4	383.3		ENSMUSG00000081745	-2.4	9.51851e-10	1.06662e-08	Gm15549	50.2	9.3
ENSMUSG00000032489	3.4	1.87954e-35	1.93351e-34	Kif9	0.1	1.3		ENSMUSG00000026880	2.2	9.53967e-10	1.06849e-08	Stom	2.7	14.2
ENSMUSG00000026730	2.3	1.96391e-35	2.01935e-34	Pter	3.7	18		ENSMUSG00000033149	-2.8	9.55268e-10	1.06944e-08	Phldb2	2.7	0.4
ENSMUSG00000026223	2.3	2.02375e-35	2.0799e-34	Itm2c	21.7	99.6		ENSMUSG00000038811	2.1	9.65816e-10	1.08074e-08	Gngt2	11.2	52.3
ENSMUSG00000022197	2.4	2.03359e-35	2.08903e-34	Pdzd2	2.2	9.3		ENSMUSG00000056612	-2.9	9.72454e-10	1.08765e-08	Ppp1r14b	19	3
ENSMUSG00000081325	-2.3	2.06776e-35	2.12313e-34	Gm12599	53.3	8.1		ENSMUSG00000047025	4.5	9.78432e-10	1.09383e-08	Ccer1	0.2	4
ENSMUSG00000102900	3.9	2.10401e-35	2.15933e-34	Gm37811	0.2	3		ENSMUSG00000081886	-2.7	9.79794e-10	1.09483e-08	Gm6175	53.1	8.8
ENSMUSG00000036061	2.4	2.20018e-35	2.25697e-34	Smug1	4.3	25.5		ENSMUSG00000039217	4.8	1.00039e-09	1.11732e-08	Il18	0.2	5.9
ENSMUSG00000062127	-2.2	2.20792e-35	2.26385e-34	Cttnbp2nl	13.7	2.7		ENSMUSG00000035513	2.8	1.00311e-09	1.11983e-08	Ntng2	0.5	3.7
ENSMUSG00000039474	2.2	2.34246e-35	2.40066e-34	Wfs1	5.4	19.5		ENSMUSG00000014243	3.2	1.00918e-09	1.12608e-08	Zswim7	4.2	36.5
ENSMUSG00000024143	-2.2	2.37411e-35	2.43196e-34	Rhoq	28.1	5.4		ENSMUSG00000021391	-2.8	1.00993e-09	1.12639e-08	Cenpp	3.9	0.8
ENSMUSG00000022500	-2.9	2.45385e-35	2.51246e-34	Litaf	2.6	0.3		ENSMUSG00000084274	-2.1	1.02155e-09	1.13881e-08	Gm12504	103.4	26.5
ENSMUSG00000084274	-2.1	2.46398e-35	2.52165e-34	Gm12504	104.2	18.5		ENSMUSG00000049775	-2	1.02499e-09	1.14211e-08	Tmsb4x	302.6	97.3
ENSMUSG00000004562	-2.3	2.52365e-35	2.5815e-34	Arhgef40	6.2	1.2		ENSMUSG00000086699	-2.1	1.03037e-09	1.14757e-08	Gm16510	346.9	80.9
ENSMUSG00000083889	4.2	2.54927e-35	2.60649e-34	E530001F21Rik	0.5	7.6		ENSMUSG00000069439	-2.1	1.03321e-09	1.14997e-08	Gm8444	162.5	46.3
ENSMUSG00000017686	2.2	2.7715e-35	2.83238e-34	Rhot1	11.8	45.7		ENSMUSG00000073725	2	1.03349e-09	1.14997e-08	Lmbrd1	5.2	23.2
ENSMUSG00000032363	-3.6	2.92727e-35	2.99017e-34	Adamts7	1.3	0.1		ENSMUSG00000006575	2.1	1.04065e-09	1.15695e-08	Rundc3a	2.3	11
ENSMUSG00000063887	-2.2	2.95891e-35	3.02107e-34	Nlgn1	8.9	1.5		ENSMUSG00000030275	2	1.04074e-09	1.15695e-08	Etnk1	2.4	11.7
ENSMUSG00000025860	2.7	3.05451e-35	3.11723e-34	Xiap	8.4	40		ENSMUSG00000084885	3.5	1.04382e-09	1.15983e-08	3010001F23Rik	0.6	6.3
ENSMUSG00000082855	-3.1	3.16282e-35	3.22625e-34	Gm14537	27.1	2.4		ENSMUSG00000064637	5	1.04741e-09	1.16327e-08	Snora20	98.5	3678.4
ENSMUSG00000024985	-2.5	3.20472e-35	3.26747e-34	Tcf7l2	2.8	0.4		ENSMUSG00000018740	3.9	1.04912e-09	1.16462e-08	Slc25a35	0.1	2.5
ENSMUSG00000061882	3.2	3.6755e-35	3.74572e-34	Ccdc62	0.2	1.8		ENSMUSG00000028741	-2.1	1.05099e-09	1.16615e-08	Mrto4	12	2.5
ENSMUSG00000031209	-2.4	3.71506e-35	3.78426e-34	Heph	4.6	0.6		ENSMUSG00000102220	-2.3	1.05645e-09	1.17167e-08	Rpl23a-ps5	66.7	12.9
ENSMUSG00000038208	2.4	4.21437e-35	4.29087e-34	Pgap3	2.3	10.5		ENSMUSG00000024014	-2.9	1.07613e-09	1.19294e-08	Pim1	5.6	0.9
ENSMUSG00000021939	2.1	4.28468e-35	4.36042e-34	Ctsb	19.1	77.8		ENSMUSG00000022351	-2	1.08777e-09	1.20528e-08	Sqle	28.6	9.5
ENSMUSG00000020961	-2.4	4.34134e-35	4.41603e-34	Ston2	14.1	2.5		ENSMUSG00000059323	-3.3	1.09553e-09	1.21331e-08	Tonsl	1.4	0.2
ENSMUSG00000025733	2.2	4.45786e-35	4.53243e-34	Rhot2	5.7	24.2		ENSMUSG00000082109	-2	1.09924e-09	1.21685e-08	Rpl19-ps12	155.4	43.1
ENSMUSG00000015354	3.5	4.76751e-35	4.84501e-34	Pcolce2	0.2	2.5		ENSMUSG00000024424	2.2	1.12449e-09	1.24422e-08	Ttc39c	0.9	4.4
ENSMUSG00000053931	-2.1	4.88977e-35	4.96695e-34	Cnn3	110.2	21.6		ENSMUSG00000061080	1.9	1.13018e-09	1.24993e-08	Lsamp	1.2	5.2
ENSMUSG00000026134	-2.2	4.93676e-35	5.01234e-34	Prim2	7.1	1.2		ENSMUSG00000025475	3.1	1.16105e-09	1.28348e-08	Adgra1	0.3	2.1
ENSMUSG00000084166	-2.3	5.08767e-35	5.16316e-34	Gm6451	55.5	11.2		ENSMUSG00000090150	2.2	1.16884e-09	1.29149e-08	Acad11	0.7	3.6
ENSMUSG00000027177	2.3	5.39586e-35	5.47337e-34	Hipk3	4.1	21.1		ENSMUSG00000113059	-2	1.17959e-09	1.30276e-08	Gm46344	60.6	18.4
ENSMUSG00000005672	-2.4	5.42876e-35	5.50418e-34	Kit	2.8	0.4		ENSMUSG00000098492	-2.2	1.18226e-09	1.3051e-08	Gm19353	88.9	22.3
ENSMUSG00000053310	4.3	6.19745e-35	6.28064e-34	Nrgn	0.3	7.5		ENSMUSG00000071757	-2	1.19908e-09	1.32305e-08	Zhx2	7.8	2.1
ENSMUSG00000070802	2.2	6.30816e-35	6.38987e-34	Pnmal2	11.7	41.3		ENSMUSG00000053730	-2.6	1.20384e-09	1.32769e-08	Tmem39b	10.3	1.8
ENSMUSG00000038456	-2.1	6.77887e-35	6.86349e-34	Dennd2a	10	2.7		ENSMUSG00000005045	2.3	1.22912e-09	1.35495e-08	Chd5	0.6	2.8
ENSMUSG00000030657	2.6	7.61988e-35	7.71142e-34	Xylt1	1.5	8.3		ENSMUSG00000108496	-2	1.23375e-09	1.35942e-08	Gm44768	128.4	35.7
ENSMUSG00000044005	3.7	7.66088e-35	7.74932e-34	Gls2	0.1	1.4		ENSMUSG00000029415	-2	1.235e-09	1.36016e-08	Sdad1	13.2	3.2
ENSMUSG00000024654	2.1	7.95422e-35	8.04232e-34	Asrgl1	7.8	28.2		ENSMUSG00000082895	-2	1.24602e-09	1.37166e-08	Rpsa-ps9	150	39.7
ENSMUSG00000074664	-4.6	8.19527e-35	8.2822e-34	A830092H15Rik	2.9	0.1		ENSMUSG00000109706	2.6	1.2467e-09	1.37178e-08	Fth-ps3	6	43.2
ENSMUSG00000041688	-2.6	8.37377e-35	8.45867e-34	Amot	4.5	0.6		ENSMUSG00000036949	6.5	1.25048e-09	1.3753e-08	Slc39a12	0	1.5
ENSMUSG00000069917	-2.4	8.67983e-35	8.76377e-34	Hba-a2	139.2	22		ENSMUSG00000006464	2.1	1.25335e-09	1.37743e-08	Bbs1	2.2	12.8
ENSMUSG00000039470	2.2	8.91298e-35	8.99502e-34	Zdhhc2	4.7	15.3		ENSMUSG00000114817	2.1	1.25358e-09	1.37743e-08	Gm48356	11.5	47.1
ENSMUSG00000021772	2.4	9.1074e-35	9.18697e-34	Nkiras1	1.4	6.7		ENSMUSG00000031320	-2	1.26377e-09	1.38798e-08	Rps4x	174.7	43.7
ENSMUSG00000082878	-2.4	9.4145e-35	9.49238e-34	Gm12583	72.3	10.5		ENSMUSG00000029363	-2.4	1.26453e-09	1.38818e-08	Rfc5	5.1	1.2
ENSMUSG00000097587	-2.6	1.00775e-34	1.01562e-33	4930578M01Rik	5.1	0.7		ENSMUSG00000080746	-2	1.28335e-09	1.40819e-08	Rpsa-ps12	71.3	22.7
ENSMUSG00000094090	-2.1	1.00856e-34	1.01596e-33	Gm8494	110.2	20		ENSMUSG00000022678	-2.1	1.28426e-09	1.40854e-08	Nde1	11	2.8
ENSMUSG00000066551	-2.1	1.05331e-34	1.06056e-33	Hmgb1	89.5	16.2		ENSMUSG00000024413	2	1.28511e-09	1.40882e-08	Npc1	3.7	16.1
ENSMUSG00000113168	-2.1	1.06709e-34	1.07394e-33	Gm7614	219.1	39.9		ENSMUSG00000106117	2.8	1.28797e-09	1.4113e-08	Gm5284	3.7	20.7
ENSMUSG00000078486	2.5	1.10628e-34	1.11286e-33	Perm1	1.4	7.9		ENSMUSG00000063556	-2	1.29001e-09	1.41288e-08	Gm10132	561.9	171.1
ENSMUSG00000101167	-3.3	1.1304e-34	1.1366e-33	H2afy3	17.7	1.3		ENSMUSG00000029177	-3.3	1.29077e-09	1.41307e-08	Cenpa	3.5	0.3
ENSMUSG00000035984	3.2	1.13348e-34	1.13917e-33	Nme5	1	8.5		ENSMUSG00000074912	-7.2	1.29878e-09	1.42118e-08	Gm14207	2.8	0
ENSMUSG00000096995	2.4	1.15007e-34	1.15531e-33	2810029C07Rik	1.9	8.7		ENSMUSG00000047821	-3.2	1.31091e-09	1.43378e-08	Trim16	3.1	0.3
ENSMUSG00000074026	-8	1.19476e-34	1.19965e-33	Gm6091	17.6	0		ENSMUSG00000101814	-2.2	1.31435e-09	1.43689e-08	Gm17807	254	63.7
ENSMUSG00000115969	-5.6	1.20904e-34	1.21344e-33	Gm46519	0.9	0		ENSMUSG00000068099	3.7	1.31671e-09	1.43881e-08	1500009C09Rik	0.4	4.5
ENSMUSG00000045005	-2.1	1.28495e-34	1.28903e-33	Fzd5	26.2	6.1		ENSMUSG00000000001	-2	1.32747e-09	1.4499e-08	Gnai3	34.1	10.7
ENSMUSG00000097416	4.6	1.30508e-34	1.30862e-33	Gm26670	0.1	1.3		ENSMUSG00000107462	-2	1.33123e-09	1.45334e-08	Gm7384	226.2	64.4
ENSMUSG00000084970	6.4	1.49455e-34	1.49791e-33	1700060J05Rik	0	3.1		ENSMUSG00000096740	6.3	1.34053e-09	1.46281e-08	Lbhd1	0	1.5
ENSMUSG00000091293	-5.2	1.5535e-34	1.55628e-33	Gm6047	6.2	0.1		ENSMUSG00000010476	-1.9	1.34486e-09	1.46687e-08	Ebf3	10.7	3.7
ENSMUSG00000094568	-2.1	1.59e-34	1.59211e-33	Smarce1-ps1	88.8	20.7		ENSMUSG00000054659	3.5	1.34677e-09	1.46827e-08	Pm20d2	0.3	3.2
ENSMUSG00000116056	6.4	1.82325e-34	1.82484e-33	Gm4544	0	1.8		ENSMUSG00000055044	-2.8	1.35154e-09	1.4728e-08	Pdlim1	2.9	0.4
ENSMUSG00000081677	-4.9	1.83713e-34	1.83789e-33	Mdk-ps1	8.1	0.3		ENSMUSG00000071052	-2	1.36089e-09	1.48231e-08	Rpl7a-ps5	118	30.2
ENSMUSG00000019773	-2.2	1.84524e-34	1.84515e-33	Fbxo5	22.5	3.4		ENSMUSG00000025132	-2	1.36352e-09	1.48449e-08	Arhgdia	59.8	16.9
ENSMUSG00000000552	2.6	1.93573e-34	1.93475e-33	Zfp385a	59.5	331.7		ENSMUSG00000117428	-2	1.37767e-09	1.49921e-08	AC148013.1	226.4	58.2
ENSMUSG00000023572	2.2	1.97519e-34	1.97329e-33	Ccndbp1	7	26.1		ENSMUSG00000082609	-2.2	1.38656e-09	1.50819e-08	Gm15464	535.7	92.4
ENSMUSG00000025812	-2.1	2.16159e-34	2.15852e-33	Pard3	8.4	1.5		ENSMUSG00000095427	-2.7	1.38814e-09	1.50922e-08	Rps2-ps6	68.3	11.2
ENSMUSG00000051950	-2.1	2.3043e-34	2.29997e-33	B3glct	10.7	2		ENSMUSG00000050978	-2.1	1.39632e-09	1.51742e-08	Gm5215	68.6	14.5
ENSMUSG00000062480	-2.5	2.32025e-34	2.31484e-33	Acat3	15	2.2		ENSMUSG00000053208	2.5	1.40248e-09	1.52342e-08	Kat2b-ps	1.3	6.2
ENSMUSG00000057113	-2.3	2.33347e-34	2.32696e-33	Npm1	268.1	42.8		ENSMUSG00000089686	-4.5	1.42609e-09	1.54835e-08	Mnd1-ps	3.4	0.1
ENSMUSG00000058126	-2.2	2.3991e-34	2.39131e-33	Tpm3-rs7	125.6	25.7		ENSMUSG00000116174	-1.9	1.42736e-09	1.54902e-08	Gm10362	192.2	53.4
ENSMUSG00000093536	3.4	2.53137e-34	2.52201e-33	Smim17	0.2	1.4		ENSMUSG00000058064	-2	1.42921e-09	1.55032e-08	Gm10036	725.4	204.3
ENSMUSG00000081120	-2.4	2.69392e-34	2.68273e-33	Gm12458	73.8	13		ENSMUSG00000082708	2.5	1.43539e-09	1.55632e-08	Gm15172	13.3	85.1
ENSMUSG00000086417	5.3	2.70186e-34	2.68941e-33	Gm12996	0.1	4.3		ENSMUSG00000044609	-2	1.44264e-09	1.56346e-08	Gm9294	285.2	64
ENSMUSG00000019790	2.3	2.75535e-34	2.7414e-33	Stxbp5	2.4	11.2		ENSMUSG00000032586	-2.9	1.45024e-09	1.57098e-08	Traip	1.7	0.3
ENSMUSG00000019988	-2.4	2.83809e-34	2.82243e-33	Nedd1	12.4	2		ENSMUSG00000037742	-2	1.45755e-09	1.57819e-08	Eef1a1	866.5	280.1
ENSMUSG00000066877	-2.2	3.00732e-34	2.98937e-33	Nck2	9.2	1.3		ENSMUSG00000028255	4.6	1.47319e-09	1.59438e-08	Clca1	0.1	1.5
ENSMUSG00000069919	-2.4	3.0467e-34	3.02714e-33	Hba-a1	116.8	15.8		ENSMUSG00000065232	-3.2	1.50091e-09	1.62365e-08	Gm22973	697.5	70.8
ENSMUSG00000052572	2.2	3.25706e-34	3.23467e-33	Dlg2	2.5	9.1		ENSMUSG00000111414	-2.5	1.51004e-09	1.63278e-08	Gm18103	55.4	13
ENSMUSG00000097059	2.5	3.6957e-34	3.66863e-33	Fam120aos	3.5	18.2		ENSMUSG00000067038	-2	1.51084e-09	1.6329e-08	Rps12-ps3	69.4	21.2
ENSMUSG00000043013	-3.4	3.75451e-34	3.72532e-33	Onecut1	3.4	0.2		ENSMUSG00000092674	3.9	1.51315e-09	1.63465e-08	Gm24105	26.8	444.8
ENSMUSG00000021200	4.4	3.77578e-34	3.74472e-33	Asb2	0.1	2.1		ENSMUSG00000035202	-2.5	1.5141e-09	1.63494e-08	Lars2	2673.7	545.2
ENSMUSG00000029863	-2.2	3.95347e-34	3.91916e-33	Casp2	9.7	2		ENSMUSG00000033186	-1.9	1.53503e-09	1.65678e-08	Mzt1	19.7	5.7
ENSMUSG00000113240	-2.1	3.96844e-34	3.93221e-33	Gm48338	278.5	63.9		ENSMUSG00000092830	4.9	1.54212e-09	1.66368e-08	Mir3963	2.5	75.2
ENSMUSG00000029544	2.7	4.07979e-34	4.04071e-33	Cabp1	4.4	23.2		ENSMUSG00000040034	-2.4	1.55044e-09	1.6719e-08	Nup43	8.3	1.9
ENSMUSG00000025422	2.3	4.08683e-34	4.04585e-33	Agap2	2.7	14.3		ENSMUSG00000030894	2.1	1.55169e-09	1.67249e-08	Tpp1	5.6	29.2
ENSMUSG00000104802	-2.1	4.09066e-34	4.0478e-33	Gm5869	1746.5	343.7		ENSMUSG00000064348	3.7	1.55309e-09	1.67324e-08	mt-Tn	79.1	1177.9
ENSMUSG00000041268	2.7	4.19242e-34	4.14662e-33	Dmxl2	6.1	33.9		ENSMUSG00000030102	2.1	1.55584e-09	1.67544e-08	Itpr1	0.4	2.2
ENSMUSG00000046793	3.3	4.41836e-34	4.36614e-33	Gpr61	0.4	3.3		ENSMUSG00000024217	-2	1.57682e-09	1.69603e-08	Snrpc	17.9	4.8
ENSMUSG00000097156	4.6	4.41719e-34	4.36614e-33	Gm3764	0	0.5		ENSMUSG00000064317	-2	1.5759e-09	1.69603e-08	Gm10146	231.3	69.3
ENSMUSG00000092086	-2.2	4.47818e-34	4.42324e-33	Gm6793	262.2	52.9		ENSMUSG00000116102	-2	1.57711e-09	1.69603e-08	Gm20082	197.3	51.7
ENSMUSG00000046434	-2.1	4.78221e-34	4.7214e-33	Hnrnpa1	596.6	108.6		ENSMUSG00000037936	1.9	1.58579e-09	1.70459e-08	Scarb1	1.8	6
ENSMUSG00000025277	2.2	4.84719e-34	4.78339e-33	Abhd6	3.1	14.4		ENSMUSG00000083992	-2	1.59354e-09	1.71216e-08	Gm11478	337	88
ENSMUSG00000090799	3.1	4.99118e-34	4.92326e-33	Klhl33	0.3	1.8		ENSMUSG00000025950	-2	1.60745e-09	1.72566e-08	Idh1	186.6	36.8
ENSMUSG00000109875	-3.9	5.29568e-34	5.22126e-33	Gm45456	20.6	1		ENSMUSG00000051242	2.2	1.60757e-09	1.72566e-08	Pcdhb9	1.6	8.2
ENSMUSG00000053199	2.6	5.34532e-34	5.26782e-33	Arhgap20	0.6	2.9		ENSMUSG00000031634	2.1	1.612e-09	1.72964e-08	Ufsp2	1.3	7.1
ENSMUSG00000070392	4.2	5.46714e-34	5.38544e-33	Gm20634	0.1	0.7		ENSMUSG00000059033	-1.9	1.62126e-09	1.73879e-08	Rpl18a-ps1	95.3	32.2
ENSMUSG00000038644	-2.2	5.5254e-34	5.44037e-33	Pold1	19.4	3.4		ENSMUSG00000082954	-4.5	1.65435e-09	1.77348e-08	Gm15504	17.6	0.9
ENSMUSG00000032554	5.1	5.53676e-34	5.4491e-33	Trf	0.1	1.4		ENSMUSG00000031492	2	1.6625e-09	1.78141e-08	Chrnb3	3.4	16.4
ENSMUSG00000041757	2.4	5.67146e-34	5.57915e-33	Plekha6	2.7	9.9		ENSMUSG00000085442	-1.9	1.67634e-09	1.79543e-08	Gm3362	199.5	73
ENSMUSG00000044783	-2.1	5.84545e-34	5.74772e-33	Hjurp	35.6	7.8		ENSMUSG00000080998	-2	1.68166e-09	1.80031e-08	Gm5384	63.1	22.2
ENSMUSG00000040327	2.1	5.90477e-34	5.80343e-33	Cul9	2	10.4		ENSMUSG00000005338	1.9	1.69319e-09	1.81185e-08	Cadm3	7.2	25.4
ENSMUSG00000033906	-2.7	6.34392e-34	6.23223e-33	Zdhhc15	6	0.6		ENSMUSG00000109932	2.1	1.70223e-09	1.82069e-08	Gm7319	13.9	52.6
ENSMUSG00000113263	-2	6.48206e-34	6.36507e-33	Gm4811	67.5	14.3		ENSMUSG00000028873	-3.4	1.73973e-09	1.85997e-08	Cdca8	28.4	3.2
ENSMUSG00000029576	2.7	6.86897e-34	6.74198e-33	Radil	0.6	3.4		ENSMUSG00000077675	6.1	1.75389e-09	1.87426e-08	Gm24469	0.3	21.2
ENSMUSG00000030528	-2.3	6.92969e-34	6.79851e-33	Blm	9.5	1.7		ENSMUSG00000081662	-2.7	1.76036e-09	1.88004e-08	Gm14098	254.4	39.8
ENSMUSG00000023279	6.4	7.2132e-34	7.07347e-33	Bmp15	0	1.2		ENSMUSG00000108252	9.3	1.76088e-09	1.88004e-08	Gm44059	0	4.7
ENSMUSG00000090602	-2.2	7.2655e-34	7.12156e-33	Gm5611	228.7	49.1		ENSMUSG00000069862	-2.1	1.77129e-09	1.8903e-08	Rps12-ps9	56.7	15.2
ENSMUSG00000029449	3.2	7.36079e-34	7.21173e-33	Rhof	0.2	1.9		ENSMUSG00000021094	2.1	1.79279e-09	1.91239e-08	Dhrs7	1.3	7.1
ENSMUSG00000027510	-3.4	7.54995e-34	7.39373e-33	Rbm38	7.8	0.7		ENSMUSG00000112946	-2	1.8e-09	1.91922e-08	Gm9280	82.8	29
ENSMUSG00000107211	-3.2	7.76712e-34	7.603e-33	Gm5864	8.8	1		ENSMUSG00000038900	-2	1.8089e-09	1.92785e-08	Rpl12	37	8.3
ENSMUSG00000030393	-2.4	7.88302e-34	7.71299e-33	Zik1	12.4	2.6		ENSMUSG00000075324	-3.1	1.82106e-09	1.93993e-08	Fign	1.6	0.2
ENSMUSG00000043432	3.1	7.9445e-34	7.76965e-33	Leng9	0.9	7.5		ENSMUSG00000034333	-2.2	1.87371e-09	1.99512e-08	Zbed4	7.3	1.2
ENSMUSG00000082545	-4.8	8.39071e-34	8.20237e-33	Gm12196	11.9	0.4		ENSMUSG00000082543	-2.6	1.87672e-09	1.99743e-08	Gm14336	28.7	6
ENSMUSG00000073725	2	8.82429e-34	8.62236e-33	Lmbrd1	4.4	14.2		ENSMUSG00000005656	-1.9	1.88061e-09	2.00068e-08	Snx6	30.6	10.3
ENSMUSG00000025094	-2.3	9.08761e-34	8.87567e-33	Slc18a2	13.7	2.7		ENSMUSG00000003429	-1.9	1.88324e-09	2.00258e-08	Rps11	226.1	58
ENSMUSG00000031409	2.4	9.19323e-34	8.97482e-33	Tceal6	19	78.6		ENSMUSG00000031755	1.9	1.88984e-09	2.0087e-08	Bbs2	6.5	33
ENSMUSG00000108726	5.8	9.29371e-34	9.06884e-33	Gm30684	0.1	2.7		ENSMUSG00000092203	-2.8	1.89444e-09	2.01269e-08	1110038B12Rik	320.9	60.7
ENSMUSG00000055692	3.1	9.59551e-34	9.35916e-33	Tmem191c	0.9	7.7		ENSMUSG00000113836	-2.3	1.90504e-09	2.02304e-08	Gm3325	14.4	2.3
ENSMUSG00000068855	4.3	9.75983e-34	9.51518e-33	Hist2h2ac	0.5	13		ENSMUSG00000083723	-2.2	1.92203e-09	2.04017e-08	Rpl23a-ps14	75.4	12.5
ENSMUSG00000060240	2.3	1.00478e-33	9.79157e-33	Cend1	13.3	60.2		ENSMUSG00000043329	-2.1	1.93114e-09	2.04892e-08	Gm8849	136	27.8
ENSMUSG00000062438	3	1.0564e-33	1.029e-32	Adam1b	0.4	3		ENSMUSG00000112051	-1.9	1.93939e-09	2.05675e-08	Gm8158	119.6	33.7
ENSMUSG00000036053	-2.3	1.06407e-33	1.03601e-32	Fmnl2	18.7	3.9		ENSMUSG00000112001	-1.9	1.94194e-09	2.05854e-08	Gm8112	133.4	40
ENSMUSG00000039617	-2	1.10724e-33	1.07756e-32	Gm7488	158.3	30.2		ENSMUSG00000084120	-5.1	1.9576e-09	2.07422e-08	Gm11624	5	0.1
ENSMUSG00000068480	-2.2	1.16916e-33	1.13732e-32	Gm7551	634.4	103.8		ENSMUSG00000081947	-3	1.9736e-09	2.09024e-08	Gm14512	54.3	6.7
ENSMUSG00000081262	-2.7	1.21302e-33	1.17945e-32	Gm12261	38.2	6.2		ENSMUSG00000022540	2.3	1.98482e-09	2.10119e-08	Rogdi	4.7	23.9
ENSMUSG00000059866	3.3	1.22103e-33	1.18671e-32	Tnip2	0.6	5.2		ENSMUSG00000026039	-3.6	1.98779e-09	2.10339e-08	Sgo2a	1.4	0.1
ENSMUSG00000082095	-2.1	1.24337e-33	1.20789e-32	Gm11991	308.5	63.4		ENSMUSG00000071532	-1.9	1.99741e-09	2.11263e-08	Gm10335	624.4	148.7
ENSMUSG00000024993	2	1.29344e-33	1.25597e-32	Fam45a	4.3	21		ENSMUSG00000060739	-2.3	2.00318e-09	2.11779e-08	Nsa2	21.3	4.7
ENSMUSG00000071653	4	1.37446e-33	1.33404e-32	1810009A15Rik	0.2	3.3		ENSMUSG00000100561	-2	2.03451e-09	2.14995e-08	Gm7516	70.8	16.9
ENSMUSG00000020524	2.1	1.43231e-33	1.38958e-32	Gria1	1.5	6.5		ENSMUSG00000064355	4.3	2.04802e-09	2.16326e-08	mt-Tk	7.4	184.1
ENSMUSG00000110512	9.7	1.47158e-33	1.42704e-32	Gm45827	0	7.2		ENSMUSG00000027457	2.5	2.05301e-09	2.16757e-08	Snph	0.4	2.3
ENSMUSG00000091269	-2.1	1.49577e-33	1.44986e-32	Gm6682	2202.6	393.2		ENSMUSG00000030235	4.8	2.05763e-09	2.17148e-08	Slco1c1	0.1	1.6
ENSMUSG00000025352	-2	1.54761e-33	1.49943e-32	Gdf11	21.5	5.1		ENSMUSG00000056316	-4.9	2.09897e-09	2.21413e-08	Gm9996	5.9	0.3
ENSMUSG00000037813	-3.2	1.56045e-33	1.51121e-32	D630003M21Rik	1.8	0.2		ENSMUSG00000037622	1.9	2.12882e-09	2.24462e-08	Wdtc1	3.2	12.6
ENSMUSG00000026831	5.1	1.63085e-33	1.57868e-32	1700007K13Rik	0.1	2		ENSMUSG00000091732	-2.3	2.13703e-09	2.25228e-08	Gm17541	39.6	12.2
ENSMUSG00000001518	2.1	1.68043e-33	1.62595e-32	Itfg2	4.1	12.2		ENSMUSG00000057963	2.3	2.14592e-09	2.26065e-08	Itpk1	1.6	8.5
ENSMUSG00000021196	2.6	1.69703e-33	1.64129e-32	Pfkp	10	44.6		ENSMUSG00000035203	2	2.15616e-09	2.27042e-08	Epn1	3.2	15
ENSMUSG00000063586	-2	1.71527e-33	1.65819e-32	Gm5513	74.9	15.7		ENSMUSG00000096920	-2.3	2.16179e-09	2.27534e-08	Rps19-ps8	52.4	14.6
ENSMUSG00000057818	-3.2	1.90279e-33	1.83866e-32	1600029O15Rik	2.7	0.3		ENSMUSG00000083153	-2.5	2.1639e-09	2.27655e-08	Gm12459	43.2	7.1
ENSMUSG00000085691	10.1	1.92319e-33	1.85755e-32	Gm14216	0	3.8		ENSMUSG00000061983	-2.1	2.16578e-09	2.27752e-08	Rps12	12.3	3.4
ENSMUSG00000113288	3.4	1.93412e-33	1.86728e-32	Gm47982	0.2	2.3		ENSMUSG00000017404	-1.9	2.16985e-09	2.27979e-08	Rpl19	199	59.3
ENSMUSG00000048826	4.3	2.01804e-33	1.94744e-32	Dact2	0.1	2.4		ENSMUSG00000029634	1.9	2.1697e-09	2.27979e-08	Rnf6	4.4	17.6
ENSMUSG00000069300	3.8	2.15652e-33	2.08015e-32	Hist1h2bj	5.6	50.9		ENSMUSG00000112697	-1.9	2.18631e-09	2.29606e-08	Gm8137	182.1	56.3
ENSMUSG00000029363	-2.2	2.17203e-33	2.09419e-32	Rfc5	7.3	1.8		ENSMUSG00000112740	-1.9	2.19068e-09	2.29963e-08	Gm8264	122.2	34.9
ENSMUSG00000087301	6.3	2.22973e-33	2.14887e-32	Gm13629	0	2		ENSMUSG00000081733	-1.9	2.21962e-09	2.32795e-08	Gm12852	67.2	17.4
ENSMUSG00000031636	4.2	2.2663e-33	2.18316e-32	Pdlim3	0.1	1.9		ENSMUSG00000097545	3	2.21954e-09	2.32795e-08	Mir124a-1hg	0.6	4.6
ENSMUSG00000019961	-2.2	2.29199e-33	2.20693e-32	Tmpo	33.8	5		ENSMUSG00000035329	2.5	2.25594e-09	2.36501e-08	Fbxo33	1.1	7.4
ENSMUSG00000116083	-2.2	2.42762e-33	2.33649e-32	Gm5469	247.6	39.6		ENSMUSG00000076255	-9.3	2.2794e-09	2.38854e-08	Mir92b	30	0
ENSMUSG00000063268	3.5	2.5356e-33	2.43934e-32	Parp10	0.2	1.6		ENSMUSG00000039427	2.5	2.29715e-09	2.40513e-08	Alg1	1.2	6.2
ENSMUSG00000041351	2.3	2.54205e-33	2.44446e-32	Rap1gap	3.3	17.1		ENSMUSG00000117015	-5.2	2.29726e-09	2.40513e-08	AC105297.1	1.9	0
ENSMUSG00000082076	2.9	2.85409e-33	2.74333e-32	Gm8659	2	13.7		ENSMUSG00000110313	-2.4	2.325e-09	2.43311e-08	Gm45420	225.2	37.5
ENSMUSG00000009647	2.2	2.87269e-33	2.75999e-32	Mcu	1.3	4.7		ENSMUSG00000053334	3.2	2.36043e-09	2.4691e-08	Ficd	0.4	4.1
ENSMUSG00000038178	2.1	2.89769e-33	2.78277e-32	Slc43a2	1	4.3		ENSMUSG00000036968	-2.5	2.3664e-09	2.47425e-08	Cnpy4	8.7	1.4
ENSMUSG00000111613	-2.1	2.93993e-33	2.8221e-32	Gm4977	472.6	93.3		ENSMUSG00000082541	-2.3	2.3761e-09	2.4833e-08	Gm9095	24.7	4.5
ENSMUSG00000113637	3.2	3.10244e-33	2.97679e-32	Gm7049	0.9	7.2		ENSMUSG00000081230	-2.3	2.38601e-09	2.49255e-08	Gm9097	21.7	5.4
ENSMUSG00000019039	2.3	3.14625e-33	3.01749e-32	Dalrd3	4.1	19.6		ENSMUSG00000038302	2.7	2.3879e-09	2.49343e-08	Afg1l	0.8	5.4
ENSMUSG00000021710	-2.5	3.18492e-33	3.05324e-32	Nln	3.6	0.5		ENSMUSG00000106326	-2.8	2.40431e-09	2.50947e-08	Gm42977	150.5	15.8
ENSMUSG00000036466	2.4	3.28056e-33	3.14355e-32	Megf11	0.8	4.3		ENSMUSG00000000552	2	2.42096e-09	2.52573e-08	Zfp385a	10.9	51.5
ENSMUSG00000046417	-2.3	3.52903e-33	3.38015e-32	Lrrc75a	9.4	2		ENSMUSG00000073658	4.7	2.43767e-09	2.54205e-08	Crygb	0.8	22.9
ENSMUSG00000049630	2.9	3.61822e-33	3.46406e-32	C1ql3	1	8.4		ENSMUSG00000026074	-1.9	2.43903e-09	2.54235e-08	Map4k4	9.8	3.3
ENSMUSG00000005447	-2.3	3.81272e-33	3.64867e-32	Pafah1b3	51.6	9.2		ENSMUSG00000094131	4.5	2.45907e-09	2.56212e-08	Gm22265	9921.3	183174
ENSMUSG00000081111	-2.1	4.13999e-33	3.96012e-32	Gm5913	34.4	8.1		ENSMUSG00000044067	2.8	2.51393e-09	2.61812e-08	Gpr22	0.5	3.3
ENSMUSG00000021903	2.9	4.14669e-33	3.9648e-32	Galnt15	0.3	2		ENSMUSG00000111613	-2.3	2.52564e-09	2.62916e-08	Gm4977	1198.8	234
ENSMUSG00000026192	-2.1	4.19625e-33	4.01042e-32	Atic	9.4	1.9		ENSMUSG00000090162	-2.3	2.57696e-09	2.68142e-08	Gm6808	43.5	9.6
ENSMUSG00000086003	4.9	4.28037e-33	4.08903e-32	B230206L02Rik	0.2	4.5		ENSMUSG00000039716	2	2.59223e-09	2.69612e-08	Dock3	1.2	4.2
ENSMUSG00000109684	7.5	4.31387e-33	4.11923e-32	Gm45745	0	1.6		ENSMUSG00000082229	1.9	2.59765e-09	2.70058e-08	Nap1l2	4.3	20.8
ENSMUSG00000027737	-2.1	4.4257e-33	4.22416e-32	Slc7a11	37.6	10		ENSMUSG00000111914	-1.9	2.61783e-09	2.72036e-08	Gm8796	136.6	37.7
ENSMUSG00000063696	-2.5	4.43292e-33	4.2292e-32	Gm8730	342	42.2		ENSMUSG00000024381	1.9	2.63205e-09	2.73395e-08	Bin1	10.8	36.9
ENSMUSG00000069014	-2.2	4.45274e-33	4.24625e-32	Gm5641	594.4	112.5		ENSMUSG00000027601	2	2.64549e-09	2.74671e-08	Mtfr1	2.4	9.2
ENSMUSG00000049100	2.2	4.76692e-33	4.54388e-32	Pcdh10	0.6	2.3		ENSMUSG00000048483	3	2.6543e-09	2.75465e-08	Zdhhc22	0.6	4.4
ENSMUSG00000041959	-2.2	4.93531e-33	4.70233e-32	S100a10	67.5	10		ENSMUSG00000105540	-5.1	2.70075e-09	2.80163e-08	Gm7988	2.1	0.1
ENSMUSG00000001520	2.6	5.12808e-33	4.88388e-32	Nrip2	1.3	5.9		ENSMUSG00000026678	2.5	2.70395e-09	2.80372e-08	Rgs5	0.6	3.5
ENSMUSG00000039485	2.1	5.27721e-33	5.02371e-32	Tspyl4	17.9	74		ENSMUSG00000097254	6.2	2.72291e-09	2.82215e-08	C430042M11Rik	0	2.1
ENSMUSG00000036073	2.4	5.30779e-33	5.05062e-32	Galt	2.2	10.4		ENSMUSG00000039989	2.3	2.76921e-09	2.86889e-08	Cbx4	1	6.3
ENSMUSG00000082111	-9.7	5.32573e-33	5.06548e-32	Gm12479	0.9	0		ENSMUSG00000112364	-2	2.84005e-09	2.94099e-08	4930503E24Rik	21.7	5.2
ENSMUSG00000103280	4.6	5.48708e-33	5.21667e-32	Gm37277	0.1	2.2		ENSMUSG00000029544	2.3	2.84671e-09	2.9466e-08	Cabp1	0.8	4.5
ENSMUSG00000115149	10	5.56317e-33	5.2867e-32	9330188P03Rik	0	0.4		ENSMUSG00000090451	-2	3.01978e-09	3.12439e-08	Gm6133	31.9	8.2
ENSMUSG00000040084	-2.2	5.83222e-33	5.53998e-32	Bub1b	25.1	4.8		ENSMUSG00000078180	-1.9	3.03257e-09	3.13626e-08	Gm20900	410.3	117
ENSMUSG00000007038	2.2	5.86517e-33	5.56885e-32	Neu1	2.4	10.4		ENSMUSG00000034066	2.2	3.07712e-09	3.18094e-08	Farp2	0.9	4.8
ENSMUSG00000092203	-2.4	6.28374e-33	5.96367e-32	1110038B12Rik	11.3	2.1		ENSMUSG00000082128	-1.9	3.12e-09	3.22386e-08	Gm11824	124.7	32.6
ENSMUSG00000089640	-2.2	6.35819e-33	6.03171e-32	Gm6397	504.6	88		ENSMUSG00000077577	-2	3.16281e-09	3.26668e-08	Gm24890	414.5	116.9
ENSMUSG00000108854	5.7	6.65625e-33	6.31172e-32	D830036C21Rik	0	1.2		ENSMUSG00000020844	-2	3.22777e-09	3.33232e-08	Nxn	13.9	3.1
ENSMUSG00000037428	3.6	6.83628e-33	6.47961e-32	Vgf	0.9	8.8		ENSMUSG00000100362	2.7	3.24169e-09	3.34524e-08	Gm1833	3.4	24.6
ENSMUSG00000019302	2	6.95847e-33	6.59257e-32	Atp6v0a1	13.9	60.8		ENSMUSG00000059588	3.1	3.2467e-09	3.34895e-08	Calcrl	0.3	2.5
ENSMUSG00000027963	2	7.34673e-33	6.95739e-32	Extl2	5.4	21.1		ENSMUSG00000082099	-1.9	3.25844e-09	3.3596e-08	Gm12013	578.1	198.2
ENSMUSG00000102546	-2.3	7.69835e-33	7.28721e-32	Gm9722	38.8	8.3		ENSMUSG00000013629	-1.9	3.28394e-09	3.38443e-08	Cad	15.8	4.4
ENSMUSG00000040511	2.5	7.7086e-33	7.29375e-32	Pvr	0.6	2.6		ENSMUSG00000064796	-4.1	3.30747e-09	3.4072e-08	Terc	13.6	0.8
ENSMUSG00000029910	-2	7.8493e-33	7.42366e-32	Mad2l1	16.9	2.6		ENSMUSG00000004642	-1.9	3.32329e-09	3.42201e-08	Slbp	19.3	5.4
ENSMUSG00000051844	4.6	8.07107e-33	7.6301e-32	B230319C09Rik	0.1	1.4		ENSMUSG00000035891	1.9	3.34536e-09	3.44324e-08	Cerk	2.5	11.4
ENSMUSG00000074108	-2.1	8.21538e-33	7.76316e-32	Rpl10-ps2	162.9	29.4		ENSMUSG00000059974	2	3.43255e-09	3.53145e-08	Ntm	4.3	15.7
ENSMUSG00000101571	-2.2	8.35063e-33	7.88755e-32	Gm6187	61.6	10.3		ENSMUSG00000027744	5.3	3.5405e-09	3.64093e-08	Stoml3	0.1	5.1
ENSMUSG00000003354	3.3	8.43789e-33	7.96653e-32	Ccdc65	0.4	3.2		ENSMUSG00000083563	2	3.57878e-09	3.67871e-08	Gm13340	326.4	1101.5
ENSMUSG00000048537	-2.2	8.56763e-33	8.08552e-32	Phldb1	4.3	1.1		ENSMUSG00000081094	-1.9	3.58908e-09	3.6877e-08	Rpl19-ps11	598.5	125.2
ENSMUSG00000070891	4.9	8.68226e-33	8.19016e-32	Gm12689	0	1.5		ENSMUSG00000051220	-2.2	3.5981e-09	3.69537e-08	Ercc6l	7.7	1.5
ENSMUSG00000082536	-2.1	8.85156e-33	8.34625e-32	Gm13456	2930.2	842.9		ENSMUSG00000116817	-5.7	3.64699e-09	3.74396e-08	AC110534.3	2.7	0.1
ENSMUSG00000040412	2.7	8.91678e-33	8.40412e-32	5330417C22Rik	0.5	2.2		ENSMUSG00000095614	-2.3	3.6654e-09	3.76123e-08	Gm6291	68.7	15.7
ENSMUSG00000113926	-2.3	8.96881e-33	8.4495e-32	Gm3565	53	9.1		ENSMUSG00000009575	-2.3	3.66786e-09	3.76213e-08	Cbx5	21.8	5.8
ENSMUSG00000021948	-2.2	9.10151e-33	8.57082e-32	Prkcd	5	1		ENSMUSG00000031292	2.6	3.70397e-09	3.79753e-08	Cdkl5	0.3	1.6
ENSMUSG00000116438	-2.2	9.19515e-33	8.65526e-32	Gm18911	39.5	10.3		ENSMUSG00000097900	-2	3.71432e-09	3.80649e-08	Gm8652	521.1	140
ENSMUSG00000088609	2.1	9.45574e-33	8.89671e-32	Gm24187	183.4	663		ENSMUSG00000063001	-2	3.73828e-09	3.8294e-08	Gm9701	269.1	64.5
ENSMUSG00000097929	2.5	9.61852e-33	9.04597e-32	Tunar	0.7	3.6		ENSMUSG00000038526	2	3.76025e-09	3.85025e-08	Car14	5.2	21.8
ENSMUSG00000114603	-2.1	9.9383e-33	9.34269e-32	Gm17938	652.8	129.5		ENSMUSG00000063166	-2.2	3.81622e-09	3.90586e-08	Gm5449	78.1	18.5
ENSMUSG00000037788	2	9.95095e-33	9.35055e-32	Vopp1	17.6	60.6		ENSMUSG00000028351	2.4	3.82522e-09	3.91171e-08	Brinp1	0.6	2.8
ENSMUSG00000038145	2.1	1.0371e-32	9.74103e-32	Snrk	8.6	28.5		ENSMUSG00000107609	-2.1	3.8246e-09	3.91171e-08	Gm20177	264.1	70.3
ENSMUSG00000116423	-2.1	1.11838e-32	1.04999e-31	Gm7085	82.4	17.2		ENSMUSG00000025134	-1.9	3.85209e-09	3.93749e-08	Alyref	43.9	11.1
ENSMUSG00000097613	4.7	1.11916e-32	1.05028e-31	Gm17597	0.1	2.5		ENSMUSG00000113222	-1.9	3.85451e-09	3.93827e-08	Gm48557	99.3	27.4
ENSMUSG00000082922	3.5	1.13479e-32	1.06449e-31	Gm6939	0.6	6		ENSMUSG00000017550	-1.9	3.94365e-09	4.02761e-08	Atad5	8.3	2
ENSMUSG00000081118	-2.1	1.18823e-32	1.11414e-31	Gm6758	113	22.1		ENSMUSG00000102193	-1.9	3.9478e-09	4.03012e-08	Gm7299	156.5	48.4
ENSMUSG00000027997	-2.5	1.20098e-32	1.12561e-31	Casp6	2.8	0.4		ENSMUSG00000025794	-1.9	3.97126e-09	4.05232e-08	Rpl14	174.5	56.4
ENSMUSG00000038175	2.3	1.20159e-32	1.1257e-31	Mylip	1.4	6.5		ENSMUSG00000104699	-1.9	4.00664e-09	4.08667e-08	Rps4x-ps	214.6	48.9
ENSMUSG00000037742	-2.1	1.20652e-32	1.12983e-31	Eef1a1	4402.1	689.6		ENSMUSG00000021830	1.9	4.08058e-09	4.15864e-08	Txndc16	0.9	4.5
ENSMUSG00000108423	6.3	1.23023e-32	1.15154e-31	Gm44856	0.1	4.8		ENSMUSG00000025579	1.9	4.0807e-09	4.15864e-08	Gaa	8.5	33.9
ENSMUSG00000021054	2.1	1.2698e-32	1.18807e-31	Sgpp1	1.7	7.4		ENSMUSG00000011751	2.5	4.11052e-09	4.18723e-08	Sptbn4	0.2	1.4
ENSMUSG00000083287	-2.3	1.27725e-32	1.19453e-31	Gm13502	114.8	20.2		ENSMUSG00000049630	5.1	4.21656e-09	4.29341e-08	C1ql3	0.1	1.4
ENSMUSG00000109821	-9.9	1.33943e-32	1.25215e-31	Gm6593	2.4	0		ENSMUSG00000064359	2.8	4.24258e-09	4.31804e-08	mt-Tg	179.7	1564
ENSMUSG00000040035	2	1.37094e-32	1.28105e-31	Disp2	4.6	14.5		ENSMUSG00000025608	1.9	4.26374e-09	4.33587e-08	Podxl	2.8	10.2
ENSMUSG00000041272	-2	1.40648e-32	1.3137e-31	Tox	17.5	4		ENSMUSG00000086013	4	4.26216e-09	4.33587e-08	Gm15706	0.6	9.4
ENSMUSG00000029276	2.2	1.40952e-32	1.31597e-31	Glmn	6.2	32.8		ENSMUSG00000032782	-2.3	4.26707e-09	4.3374e-08	Cntrob	3.7	0.8
ENSMUSG00000021572	-2.5	1.42569e-32	1.33051e-31	Cep72	2.1	0.4		ENSMUSG00000002957	1.9	4.2868e-09	4.35559e-08	Ap2a2	9.2	35.3
ENSMUSG00000091264	2.1	1.50903e-32	1.40767e-31	Smim13	13.9	37.4		ENSMUSG00000020581	6.6	4.29419e-09	4.36123e-08	Agr2	0	1.4
ENSMUSG00000021294	-2.9	1.51532e-32	1.41294e-31	Kif26a	4.1	0.7		ENSMUSG00000083757	-1.9	4.32897e-09	4.39467e-08	Rps15a-ps4	203	58.8
ENSMUSG00000023944	-2	1.53395e-32	1.4297e-31	Hsp90ab1	659.9	149.1		ENSMUSG00000001518	2	4.39407e-09	4.45885e-08	Itfg2	0.8	4.2
ENSMUSG00000038393	-2.2	1.57367e-32	1.46609e-31	Txnip	8.8	1.9		ENSMUSG00000102915	-4.1	4.40446e-09	4.46749e-08	Gm32460	33	2.7
ENSMUSG00000050138	5.2	1.63382e-32	1.52148e-31	Kcnk12	0	1.5		ENSMUSG00000032359	3.1	4.41087e-09	4.47208e-08	Ctsh	0.3	2.7
ENSMUSG00000059179	-2.1	1.65072e-32	1.53657e-31	Gm8991	256.4	70.5		ENSMUSG00000114475	-5.1	4.41618e-09	4.47556e-08	Gm2726	7	0.2
ENSMUSG00000081441	-2.1	1.65513e-32	1.53936e-31	Gm6161	483.4	99.6		ENSMUSG00000082419	-1.9	4.47674e-09	4.53499e-08	Gm11425	156.5	41.3
ENSMUSG00000091639	-2.1	1.65497e-32	1.53936e-31	Gm3756	2147	539.2		ENSMUSG00000020536	-2	4.52057e-09	4.57744e-08	Llgl1	5.9	1.2
ENSMUSG00000081205	-2.2	1.68936e-32	1.57052e-31	Gm5940	741	135.4		ENSMUSG00000090035	3.8	4.542e-09	4.59718e-08	Galnt4	0.1	1.3
ENSMUSG00000041112	2	1.69173e-32	1.57206e-31	Elmo1	1.6	5.5		ENSMUSG00000028785	1.9	4.73846e-09	4.79398e-08	Hpca	6.6	22.1
ENSMUSG00000086938	2.9	1.69792e-32	1.57713e-31	4930481A15Rik	0.9	7.1		ENSMUSG00000036104	1.9	4.79253e-09	4.84662e-08	Rab3gap1	2.1	8.3
ENSMUSG00000040860	3	1.77726e-32	1.65013e-31	Crocc	6.1	38.1		ENSMUSG00000031262	-3.3	4.80218e-09	4.85431e-08	Cenpi	1.4	0.2
ENSMUSG00000115190	4.8	1.80419e-32	1.67442e-31	Gm49542	0	0.6		ENSMUSG00000026650	5.5	4.83874e-09	4.8871e-08	Meig1	0.1	3.6
ENSMUSG00000039478	2	1.89694e-32	1.75975e-31	Micu3	4.7	12.4		ENSMUSG00000109786	-2.6	4.83831e-09	4.8871e-08	Gm7839	63.1	12.6
ENSMUSG00000096255	-2.1	2.04594e-32	1.89717e-31	Dynlt1b	396.2	75.6		ENSMUSG00000105015	2	4.84557e-09	4.89193e-08	Gm6059	27	136.5
ENSMUSG00000050966	3.2	2.06214e-32	1.91137e-31	Lin28a	0.3	2.8		ENSMUSG00000112273	-2.1	4.86878e-09	4.91327e-08	Gm29783	108.4	29.4
ENSMUSG00000045312	2.2	2.13864e-32	1.98144e-31	Lhfpl2	1.1	5		ENSMUSG00000096449	1.9	4.9112e-09	4.95397e-08	Gm4076	52.7	207.7
ENSMUSG00000053141	2.2	2.1526e-32	1.99353e-31	Ptprt	0.7	3.1		ENSMUSG00000020140	2.3	4.92351e-09	4.96427e-08	Lgr5	0.7	3.4
ENSMUSG00000030161	2.1	2.19699e-32	2.03377e-31	Gabarapl1	26	94.1		ENSMUSG00000112404	5	4.94205e-09	4.98086e-08	AC159282.1	0	0.8
ENSMUSG00000051359	2	2.29018e-32	2.11914e-31	Ncald	2.3	9.3		ENSMUSG00000078126	-1.9	5.09022e-09	5.12801e-08	Rpl23a-ps3	390	122.7
ENSMUSG00000088246	2.2	2.30455e-32	2.13154e-31	Gm25911	159.5	760.7		ENSMUSG00000039830	-3.9	5.09971e-09	5.1354e-08	Olig2	5.6	0.5
ENSMUSG00000018509	-2.2	2.37843e-32	2.19894e-31	Cenpv	20.9	3.2		ENSMUSG00000064823	-3.1	5.11948e-09	5.15311e-08	Snord82	348.8	31.2
ENSMUSG00000022099	2.1	2.44341e-32	2.25806e-31	Dmtn	1.7	6.9		ENSMUSG00000111106	9.2	5.12175e-09	5.15322e-08	Gm3318	0	2
ENSMUSG00000029178	-2.3	2.49843e-32	2.30793e-31	Klf3	5.5	0.8		ENSMUSG00000068466	-3.2	5.22298e-09	5.25285e-08	Gm5518	95.4	12.9
ENSMUSG00000029121	-2.1	2.61096e-32	2.41085e-31	Crmp1	60.6	12.5		ENSMUSG00000062785	2.9	5.22691e-09	5.25457e-08	Kcnc3	0.2	1.9
ENSMUSG00000021687	2	2.61887e-32	2.41714e-31	Scamp1	10.1	26.7		ENSMUSG00000031821	-4.2	5.24253e-09	5.26804e-08	Gins2	2.4	0.1
ENSMUSG00000100514	-2.1	2.66022e-32	2.45427e-31	Gm12960	385.7	73		ENSMUSG00000020657	2.4	5.25292e-09	5.27625e-08	Dnajc27	0.7	4.5
ENSMUSG00000114506	-3.6	2.75041e-32	2.5364e-31	Gm5666	10.9	0.9		ENSMUSG00000083539	-2.4	5.28788e-09	5.30912e-08	Gm12466	125.7	26.3
ENSMUSG00000028121	2.5	2.76779e-32	2.55134e-31	Bcar3	0.5	2.2		ENSMUSG00000038576	2.6	5.30228e-09	5.32133e-08	Susd4	0.3	3.1
ENSMUSG00000020593	2.1	2.77261e-32	2.55471e-31	Lpin1	2.2	7		ENSMUSG00000043913	-3.7	5.33312e-09	5.35002e-08	Ccdc60	2.6	0.2
ENSMUSG00000028763	-2.7	2.87137e-32	2.64459e-31	Hspg2	2.4	0.3		ENSMUSG00000019856	1.9	5.33724e-09	5.35189e-08	Fam184a	2.4	8.5
ENSMUSG00000036941	2	3.12413e-32	2.87617e-31	Elac1	3	13.1		ENSMUSG00000064343	2.7	5.3682e-09	5.38066e-08	mt-Tq	97.4	757.9
ENSMUSG00000034156	2.2	3.40492e-32	3.13336e-31	Tspoap1	1.6	6.4		ENSMUSG00000075587	-2.3	5.42332e-09	5.43362e-08	Gm11531	29	6.8
ENSMUSG00000099979	-2.1	3.46955e-32	3.19149e-31	Gm5896	136.8	33.5		ENSMUSG00000081382	-1.9	5.43993e-09	5.44796e-08	Rpl18-ps1	211.6	66.9
ENSMUSG00000045038	2	3.50232e-32	3.22028e-31	Prkce	5.1	15.5		ENSMUSG00000025350	4.4	5.44897e-09	5.4532e-08	Rdh5	0.1	3.1
ENSMUSG00000028909	-2.1	3.54654e-32	3.25956e-31	Ptpru	31.7	5.3		ENSMUSG00000027217	-3.4	5.44975e-09	5.4532e-08	Tspan18	1.3	0.2
ENSMUSG00000085407	-4.7	3.62316e-32	3.32858e-31	1700095J03Rik	1.6	0		ENSMUSG00000113417	-3.8	5.46879e-09	5.46994e-08	Gm47478	109.9	6.8
ENSMUSG00000067206	3	3.66657e-32	3.36704e-31	Lrrc66	0.6	3.7		ENSMUSG00000113487	-3.8	5.47377e-09	5.47081e-08	Gm47422	51.5	5
ENSMUSG00000071475	-3.5	3.72114e-32	3.41571e-31	Rpl21-ps5	24.5	2.1		ENSMUSG00000113824	-3.8	5.47426e-09	5.47081e-08	Gm47420	55.2	5.4
ENSMUSG00000014773	-2.2	3.73392e-32	3.426e-31	Dll1	12.1	2.2		ENSMUSG00000113607	-3.8	5.47884e-09	5.47307e-08	Gm47444	69.5	5.6
ENSMUSG00000097170	5.3	3.83362e-32	3.516e-31	Gm16982	0	1.2		ENSMUSG00000113797	-3.8	5.51535e-09	5.50724e-08	Gm48043	84.5	7
ENSMUSG00000091941	-2.2	4.50164e-32	4.12695e-31	Gm7399	245.1	56.2		ENSMUSG00000029020	1.9	5.52082e-09	5.51037e-08	Mfn2	3.8	14.6
ENSMUSG00000024924	2.1	4.69421e-32	4.30168e-31	Vldlr	10.8	46.8		ENSMUSG00000089255	3.3	5.54146e-09	5.52865e-08	Snora78	17.4	150.9
ENSMUSG00000061762	2.8	4.96699e-32	4.54974e-31	Tac1	1	6.1		ENSMUSG00000112993	-3.8	5.54607e-09	5.53093e-08	Gm48030	112.5	9.1
ENSMUSG00000028617	-2	5.18921e-32	4.75129e-31	Lrrc42	48.5	11.8		ENSMUSG00000040699	-2.4	5.55153e-09	5.53405e-08	Limd2	5.6	1.3
ENSMUSG00000081453	-2.1	5.267e-32	4.8205e-31	Gm6767	780.6	119.6		ENSMUSG00000113809	-3.8	5.58964e-09	5.5697e-08	Gm48472	77.5	7.8
ENSMUSG00000025427	-2.1	5.27284e-32	4.82382e-31	Rnf165	14.3	2.5		ENSMUSG00000113048	-3.8	5.60893e-09	5.58658e-08	Gm48347	74.2	8.1
ENSMUSG00000041708	-3.4	6.02015e-32	5.50518e-31	Mpped1	1.7	0.1		ENSMUSG00000113436	-3.8	5.61153e-09	5.58682e-08	Gm48392	56	3.8
ENSMUSG00000081434	-2.4	6.90016e-32	6.30727e-31	Gm14165	137.7	24.1		ENSMUSG00000025019	-2.1	5.63413e-09	5.60697e-08	Lcor	3.4	0.7
ENSMUSG00000031523	2	7.42975e-32	6.78852e-31	Dlc1	1.9	6.7		ENSMUSG00000082095	-2	5.67554e-09	5.64582e-08	Gm11991	85.4	26.6
ENSMUSG00000058258	-2	7.5701e-32	6.91385e-31	Idi1	59.6	10.7		ENSMUSG00000074582	1.8	5.67816e-09	5.64606e-08	Arfgef2	2.3	8.7
ENSMUSG00000024534	-2.9	7.65246e-32	6.98615e-31	Sncaip	2.3	0.3		ENSMUSG00000032184	3.2	5.68173e-09	5.64725e-08	Lysmd2	0.6	6.7
ENSMUSG00000085555	-3.9	7.89676e-32	7.20617e-31	2610035F20Rik	1.4	0.1		ENSMUSG00000026819	2	5.74945e-09	5.70977e-08	Slc25a25	1.1	3.9
ENSMUSG00000090994	-2	8.86872e-32	8.08974e-31	Gm6153	72.8	13.9		ENSMUSG00000072576	-1.9	5.74748e-09	5.70977e-08	Gm16020	248.8	70.2
ENSMUSG00000040711	-2.1	9.04635e-32	8.24832e-31	Sh3pxd2b	16	2.7		ENSMUSG00000083320	-2.1	5.79755e-09	5.75514e-08	Gm13935	200.2	69.3
ENSMUSG00000028896	-2.1	9.08735e-32	8.28224e-31	Rcc1	16	4.5		ENSMUSG00000100361	-3.1	5.8474e-09	5.8022e-08	Gm7063	19.3	2.3
ENSMUSG00000081783	-2	9.23766e-32	8.41572e-31	Gm15599	591.8	127.5		ENSMUSG00000064889	-5	5.86128e-09	5.81354e-08	Gm24200	23.4	0.7
ENSMUSG00000043670	2.2	9.32805e-32	8.49452e-31	Diras1	6.7	32.4		ENSMUSG00000020803	-2.3	5.87362e-09	5.82335e-08	Txndc17	14	2.9
ENSMUSG00000103143	7.4	9.44795e-32	8.60012e-31	Gm37742	0	0.5		ENSMUSG00000103877	-4.5	6.04929e-09	5.99501e-08	Gm21358	2.3	0.1
ENSMUSG00000066538	-2.1	9.75182e-32	8.87301e-31	Gm6254	478	93.6		ENSMUSG00000036503	2	6.05864e-09	6.00177e-08	Rnf13	2.1	8.2
ENSMUSG00000101309	-5.4	9.8577e-32	8.96561e-31	Gm29397	15	0.4		ENSMUSG00000073867	-2.6	6.0916e-09	6.0319e-08	AA474408	2481.9	481.5
ENSMUSG00000047759	3.6	1.00052e-31	9.09597e-31	Hs3st3a1	0.2	2		ENSMUSG00000032939	-1.9	6.22214e-09	6.15859e-08	Nup93	19.3	4.9
ENSMUSG00000054509	2.8	1.01289e-31	9.20463e-31	Parp4	0.6	3		ENSMUSG00000083325	1.9	6.23972e-09	6.17343e-08	Gm14121	8.9	36.5
ENSMUSG00000106547	3.6	1.07202e-31	9.73787e-31	B230303O12Rik	0.1	0.7		ENSMUSG00000042436	-3.5	6.37225e-09	6.30192e-08	Mfap4	4.4	0.5
ENSMUSG00000017412	2.5	1.08192e-31	9.82369e-31	Cacnb4	0.5	2		ENSMUSG00000074994	-2	6.42199e-09	6.34847e-08	Qser1	5.5	1.3
ENSMUSG00000039543	3.6	1.09212e-31	9.91223e-31	Cfap70	0.1	1.2		ENSMUSG00000109798	-2.7	6.56666e-09	6.48878e-08	Gm5996	75	11.4
ENSMUSG00000078429	-2	1.11772e-31	1.01404e-30	Ctdsp2	76.4	15.8		ENSMUSG00000029545	-2.7	6.61305e-09	6.5319e-08	Acads	8.2	1.1
ENSMUSG00000033752	-3.8	1.12332e-31	1.01869e-30	Mnd1	7.8	0.5		ENSMUSG00000108761	2.5	6.73798e-09	6.65253e-08	Atp6v0c-ps1	44.4	278.7
ENSMUSG00000050799	4.3	1.16125e-31	1.05265e-30	Hist1h2ba	3.8	62.8		ENSMUSG00000061488	-1.8	6.74191e-09	6.65364e-08	Rpl27a-ps1	130.5	43.5
ENSMUSG00000079003	-2.1	1.18498e-31	1.07371e-30	Samd1	26	5.7		ENSMUSG00000094526	-2.2	6.78863e-09	6.69697e-08	Gm21451	7.4	2
ENSMUSG00000001440	-2	1.21207e-31	1.0978e-30	Kpnb1	79.4	21.1		ENSMUSG00000031539	1.9	6.81916e-09	6.72429e-08	Ap3m2	2.8	12.3
ENSMUSG00000043903	5	1.22301e-31	1.10726e-30	Zfp469	0	0.7		ENSMUSG00000021700	1.9	6.93728e-09	6.83792e-08	Rab3c	0.8	3.2
ENSMUSG00000112466	9.7	1.25644e-31	1.13705e-30	Gm29674	0	0.3		ENSMUSG00000005566	-1.9	7.02655e-09	6.92305e-08	Trim28	135.8	31.7
ENSMUSG00000096001	5.2	1.31497e-31	1.18953e-30	2610528A11Rik	0.1	2.7		ENSMUSG00000058126	-2.2	7.0995e-09	6.99202e-08	Tpm3-rs7	77	17.4
ENSMUSG00000030189	2.1	1.3575e-31	1.22749e-30	Ybx3	34.7	122.7		ENSMUSG00000099492	-1.9	7.13519e-09	7.02426e-08	Gm5525	94	23.8
ENSMUSG00000020803	-2.1	1.39393e-31	1.2599e-30	Txndc17	42.6	9.3		ENSMUSG00000042726	1.9	7.19986e-09	7.08498e-08	Trafd1	4.4	22.3
ENSMUSG00000054263	2.3	1.41238e-31	1.27606e-30	Lifr	1.3	6.1		ENSMUSG00000115160	1.9	7.20414e-09	7.08626e-08	Gm6532	37	188.8
ENSMUSG00000063434	2.9	1.43715e-31	1.2979e-30	Sorcs3	0.4	2.2		ENSMUSG00000089800	-2.5	7.22093e-09	7.09983e-08	Rps19-ps10	51	11.1
ENSMUSG00000025507	-2.7	1.62054e-31	1.46291e-30	Pidd1	3.2	0.4		ENSMUSG00000064542	-2	7.22467e-09	7.10058e-08	Gm22980	1412.7	294
ENSMUSG00000005057	-2.9	1.65726e-31	1.49544e-30	Sh2b2	3.5	0.4		ENSMUSG00000028626	-2.5	7.23737e-09	7.11011e-08	Col9a2	4	0.9
ENSMUSG00000026496	-2	1.66069e-31	1.49791e-30	Parp1	64.9	15.5		ENSMUSG00000056366	2.7	7.28533e-09	7.15427e-08	Fabp3-ps1	7.1	48
ENSMUSG00000028756	2.3	1.6827e-31	1.51714e-30	Pink1	20	79.4		ENSMUSG00000088895	4.2	7.48378e-09	7.34611e-08	Gm22519	4.2	83.8
ENSMUSG00000096606	2.9	1.79192e-31	1.61495e-30	Tpbgl	0.5	3.7		ENSMUSG00000111336	1.9	7.49139e-09	7.35054e-08	Aldoa-ps4	39.8	135.6
ENSMUSG00000053963	2.8	1.84581e-31	1.66283e-30	Stum	0.3	1.9		ENSMUSG00000033501	6	7.53232e-09	7.38765e-08	Crygs	0.1	7.2
ENSMUSG00000069743	-2.8	1.88652e-31	1.69881e-30	Zfp820	5.5	0.7		ENSMUSG00000082380	-2	7.60119e-09	7.45211e-08	Gm12218	71.3	19.1
ENSMUSG00000096156	-2.1	1.92386e-31	1.73172e-30	Gm9242	428	87.8		ENSMUSG00000039693	-2.3	7.61735e-09	7.46488e-08	Msantd3	9.4	1.8
ENSMUSG00000082503	-2.2	2.07109e-31	1.86346e-30	Gm12229	421.4	73.3		ENSMUSG00000035992	1.9	7.72277e-09	7.56507e-08	Fnip1	2.8	12.4
ENSMUSG00000106534	-2.3	2.20305e-31	1.98138e-30	Gm6366	41.9	7.4		ENSMUSG00000098181	-2.2	7.91425e-09	7.74944e-08	Rps12-ps24	65	13.5
ENSMUSG00000055874	-3.6	2.2784e-31	2.04831e-30	Foxi3	3.8	0.2		ENSMUSG00000018340	1.8	8.03409e-09	7.86354e-08	Anxa6	4.1	16.7
ENSMUSG00000059974	2	2.36017e-31	2.12095e-30	Ntm	4.3	19.1		ENSMUSG00000062611	-1.9	8.10316e-09	7.92787e-08	Rps3a2	416.6	114.7
ENSMUSG00000114993	-2.1	2.4046e-31	2.15998e-30	Gm6363	254.7	54.6		ENSMUSG00000070263	4.3	8.37058e-09	8.18613e-08	Gm22365	145.6	3292.3
ENSMUSG00000104577	-2.1	2.43341e-31	2.18496e-30	Gm6641	74.7	18.4		ENSMUSG00000025103	1.9	8.52759e-09	8.33626e-08	Btbd1	6	23
ENSMUSG00000031629	-2.9	2.67685e-31	2.40256e-30	Cenpu	3.8	0.4		ENSMUSG00000024501	-1.9	8.57031e-09	8.37457e-08	Dpysl3	112.1	33
ENSMUSG00000092409	2.9	2.70119e-31	2.4234e-30	Gm9613	25.5	166.1		ENSMUSG00000043909	-1.8	8.64934e-09	8.44832e-08	Trp53bp1	11.7	3.6
ENSMUSG00000087082	6.7	2.91814e-31	2.61697e-30	Gm15423	0	1.2		ENSMUSG00000083470	-2.5	8.70689e-09	8.50103e-08	Nsa2-ps2	29.3	6.8
ENSMUSG00000105865	3	3.05987e-31	2.74294e-30	Gm34144	6	39.7		ENSMUSG00000037315	-2.4	8.74338e-09	8.53315e-08	Jade3	3.8	0.9
ENSMUSG00000030254	-2.5	3.22512e-31	2.88989e-30	Rad18	5.4	1.1		ENSMUSG00000041112	2	8.85156e-09	8.63518e-08	Elmo1	0.8	3.4
ENSMUSG00000016918	2.1	3.23555e-31	2.89805e-30	Sulf1	1	3.7		ENSMUSG00000078289	-1.8	8.86624e-09	8.64594e-08	Gm10923	153.5	50.2
ENSMUSG00000032579	2.3	3.23882e-31	2.89979e-30	Hemk1	2.2	7		ENSMUSG00000039601	1.9	8.93162e-09	8.70613e-08	Rcan2	2.3	9.7
ENSMUSG00000082262	-2.1	3.48448e-31	3.11845e-30	Gm14730	256.1	54.4		ENSMUSG00000021451	-1.8	8.95142e-09	8.72185e-08	Sema4d	10.6	3.2
ENSMUSG00000027965	3.3	3.61154e-31	3.23084e-30	Olfm3	0.3	2		ENSMUSG00000033342	2	9.03069e-09	8.79548e-08	Plppr5	1.9	9.7
ENSMUSG00000112714	-2.1	3.828e-31	3.42308e-30	Gm4798	21.9	4.7		ENSMUSG00000089213	-3.1	9.05349e-09	8.81407e-08	Gm23388	582.3	64.6
ENSMUSG00000106498	3.1	3.87444e-31	3.46318e-30	Gm43032	0.2	1.6		ENSMUSG00000030787	2.8	9.09243e-09	8.84835e-08	Lyve1	0.6	4.4
ENSMUSG00000035351	-2.3	4.28784e-31	3.83114e-30	Nup37	4.7	1		ENSMUSG00000027419	2	9.19422e-09	8.94374e-08	Pcsk2	1.4	5.8
ENSMUSG00000031398	-2.2	4.34016e-31	3.8763e-30	Plxna3	7.8	1.5		ENSMUSG00000096210	-1.8	9.22287e-09	8.96793e-08	H1f0	61.6	19
ENSMUSG00000025630	1.9	4.44217e-31	3.96578e-30	Hprt	35.2	133.3		ENSMUSG00000020462	2.1	9.26759e-09	9.00773e-08	Cfap36	5.4	29.3
ENSMUSG00000060989	-2.1	4.57914e-31	4.0864e-30	Gm11847	476.2	108.1		ENSMUSG00000115379	-5.3	9.40438e-09	9.13695e-08	Gm48990	7.4	0.2
ENSMUSG00000020212	2.2	4.60789e-31	4.11037e-30	Mdm1	15	54.4		ENSMUSG00000117405	-1.8	9.43402e-09	9.162e-08	AC126807.1	403.3	121.9
ENSMUSG00000027660	-2.2	4.87139e-31	4.34364e-30	Skil	19.3	3.9		ENSMUSG00000083985	-2	9.44769e-09	9.17152e-08	Gm12468	84.7	22.1
ENSMUSG00000037049	2	4.8904e-31	4.35881e-30	Smpd1	9.1	32.5		ENSMUSG00000052593	-2	9.49001e-09	9.20884e-08	Adam17	5.2	1.9
ENSMUSG00000013089	-1.9	4.98038e-31	4.43719e-30	Etv5	27.3	7.1		ENSMUSG00000029513	1.8	9.5507e-09	9.26394e-08	Prkab1	4.1	12.7
ENSMUSG00000029408	3.5	5.15701e-31	4.59269e-30	Abcb9	0.3	3.3		ENSMUSG00000112823	-2.4	9.56001e-09	9.26918e-08	Gm6125	6.8	1.2
ENSMUSG00000056553	2	5.34481e-31	4.75799e-30	Ptprn2	3.5	14.3		ENSMUSG00000042548	-1.8	9.58541e-09	9.29002e-08	Asxl1	10.5	3.6
ENSMUSG00000023236	2	5.35418e-31	4.76439e-30	Scg5	17.9	77.2		ENSMUSG00000068417	-1.9	9.68632e-09	9.38399e-08	Pnp2	22.2	5.4
ENSMUSG00000114547	-2	5.45384e-31	4.85109e-30	Gm3226	3777.1	709.3		ENSMUSG00000010066	1.9	9.77143e-09	9.46258e-08	Cacna2d2	1.7	7.6
ENSMUSG00000062687	-4.3	5.69607e-31	5.06449e-30	Cks1brt	1.4	0.1		ENSMUSG00000000538	1.9	9.85484e-09	9.53947e-08	Tom1l2	2.8	10.4
ENSMUSG00000027840	3.2	6.09705e-31	5.4188e-30	Wnt2b	0.2	1.5		ENSMUSG00000037016	-2.2	9.9869e-09	9.66336e-08	Frem2	1.8	0.4
ENSMUSG00000074340	3.3	6.13885e-31	5.45373e-30	Ovgp1	0.2	1.5		ENSMUSG00000026192	-1.8	1.00117e-08	9.68338e-08	Atic	14.8	3.8
ENSMUSG00000017493	-2.1	6.15315e-31	5.4642e-30	Igfbp4	33.4	5.5		ENSMUSG00000031119	-2.2	1.01529e-08	9.81603e-08	Gpc4	17.8	4.3
ENSMUSG00000031706	2.2	6.32553e-31	5.615e-30	Rfx1	3.4	12		ENSMUSG00000115039	-2.1	1.02175e-08	9.87445e-08	Gm7043	44.7	10.9
ENSMUSG00000040713	2.1	6.40301e-31	5.68147e-30	Creg1	3	13.3		ENSMUSG00000070692	-2.1	1.02628e-08	9.91421e-08	Rps12-ps10	59.2	12.7
ENSMUSG00000022881	-2.3	6.62562e-31	5.8766e-30	Rfc4	25.9	4.8		ENSMUSG00000028289	1.9	1.029e-08	9.93636e-08	Epha7	0.9	3.8
ENSMUSG00000022836	2.1	6.74067e-31	5.97621e-30	Mylk	3	13.2		ENSMUSG00000038291	2.4	1.03582e-08	9.99816e-08	Snx25	0.9	5.6
ENSMUSG00000000037	-2.7	6.91069e-31	6.12446e-30	Scml2	5.3	0.7		ENSMUSG00000065328	3.3	1.0447e-08	1.00798e-07	Gm22053	5.4	68.7
ENSMUSG00000113216	2.9	7.16196e-31	6.34458e-30	Gm40841	0.4	2.1		ENSMUSG00000022272	1.8	1.04548e-08	1.00832e-07	Myo10	1.1	3.5
ENSMUSG00000105039	6.4	7.20812e-31	6.38288e-30	Gm32585	0	2.9		ENSMUSG00000025189	2.4	1.0469e-08	1.00928e-07	Cnnm1	0.6	2.8
ENSMUSG00000026610	2.1	7.40765e-31	6.5569e-30	Esrrg	6.4	20.1		ENSMUSG00000021676	-2	1.05819e-08	1.01975e-07	Iqgap2	9.9	2.4
ENSMUSG00000070287	2.4	7.48832e-31	6.62561e-30	Slc35g2	2.9	10.7		ENSMUSG00000084289	2.1	1.07199e-08	1.03264e-07	Gm6977	14.7	61.5
ENSMUSG00000031328	-2.2	7.83004e-31	6.92516e-30	Flna	23.2	4		ENSMUSG00000067851	1.9	1.07342e-08	1.03359e-07	Arfgef1	4.3	14.9
ENSMUSG00000034993	-2.3	7.86208e-31	6.95068e-30	Vat1	30.3	4.6		ENSMUSG00000032012	1.8	1.07476e-08	1.03446e-07	Nectin1	2.4	8.9
ENSMUSG00000037148	2	7.96774e-31	7.04124e-30	Arhgap10	5.6	19.3		ENSMUSG00000043670	2.2	1.08629e-08	1.04513e-07	Diras1	1.6	6.8
ENSMUSG00000040666	3.6	7.98655e-31	7.055e-30	Sh3bgr	0.3	3.7		ENSMUSG00000037400	1.9	1.11455e-08	1.07189e-07	Atp11b	1.7	6.3
ENSMUSG00000080731	-1.9	8.0917e-31	7.145e-30	Rps2-ps9	58.3	16.4		ENSMUSG00000035285	2.9	1.134e-08	1.09016e-07	Nat14	0.6	5
ENSMUSG00000074649	2.4	8.28123e-31	7.30939e-30	BC029722	4	18.5		ENSMUSG00000070730	2	1.13699e-08	1.09259e-07	Rmdn3	3.1	11.1
ENSMUSG00000027968	-2	8.47926e-31	7.48116e-30	Larp7	67.6	15.5		ENSMUSG00000054263	1.8	1.13993e-08	1.09497e-07	Lifr	2	7.9
ENSMUSG00000101188	-2	8.51326e-31	7.50811e-30	Eif4a-ps4	961.7	161.2		ENSMUSG00000035215	-1.9	1.14265e-08	1.09714e-07	Lsm7	49.7	13
ENSMUSG00000036185	-4.2	9.85952e-31	8.69191e-30	Sapcd1	6.3	0.3		ENSMUSG00000024935	3.4	1.14947e-08	1.10324e-07	Slc1a1	0.1	1.2
ENSMUSG00000020799	-2.9	9.92479e-31	8.74239e-30	Tekt1	5.7	0.7		ENSMUSG00000026663	1.8	1.15219e-08	1.1054e-07	Atf6	2.3	8.8
ENSMUSG00000038151	-1.9	9.92313e-31	8.74239e-30	Prdm1	17.9	4.2		ENSMUSG00000061751	-1.8	1.19249e-08	1.1436e-07	Kalrn	3.2	0.8
ENSMUSG00000026074	-2.1	9.95146e-31	8.76234e-30	Map4k4	50.6	8.8		ENSMUSG00000056367	3.1	1.19477e-08	1.14533e-07	Actr3b	0.7	6.1
ENSMUSG00000031246	-2.1	1.02903e-30	9.05704e-30	Sh3bgrl	43.9	9.3		ENSMUSG00000045005	-1.8	1.19854e-08	1.14848e-07	Fzd5	9.3	2.6
ENSMUSG00000047842	1.9	1.06887e-30	9.4039e-30	Diras2	10.2	35.6		ENSMUSG00000024403	2	1.20022e-08	1.14963e-07	Atp6v1g2	2.6	10.6
ENSMUSG00000115411	-3.4	1.2048e-30	1.05956e-29	Gm6986	8.8	0.7		ENSMUSG00000017466	1.9	1.20767e-08	1.15629e-07	Timp2	3.2	13
ENSMUSG00000063851	5.8	1.21839e-30	1.07107e-29	Rnf183	0	1.2		ENSMUSG00000065371	-2.7	1.21546e-08	1.16329e-07	Gm22739	546.8	107.2
ENSMUSG00000070730	1.9	1.22068e-30	1.07266e-29	Rmdn3	4.8	13.1		ENSMUSG00000082592	-2.3	1.22625e-08	1.17314e-07	Gm12950	567	131.6
ENSMUSG00000023411	-2.8	1.31681e-30	1.15667e-29	Nfatc4	2.7	0.4		ENSMUSG00000094405	3.9	1.22745e-08	1.17382e-07	Gm23143	10575.4	155302
ENSMUSG00000082289	-2.2	1.35124e-30	1.18643e-29	Gm15596	55.2	8.8		ENSMUSG00000023032	1.9	1.23258e-08	1.17824e-07	Slc4a8	1.5	4.6
ENSMUSG00000115130	7.5	1.55082e-30	1.36112e-29	Gm49152	0	1.6		ENSMUSG00000059361	2.4	1.23893e-08	1.18384e-07	Nrsn2	2.8	14.1
ENSMUSG00000087221	2.7	1.60502e-30	1.40812e-29	BC037032	0.4	2.1		ENSMUSG00000021840	-2	1.24803e-08	1.19206e-07	Mapk1ip1l	5.3	1.8
ENSMUSG00000032064	2.1	1.6278e-30	1.42753e-29	Dixdc1	5.4	21.8		ENSMUSG00000100441	-2	1.26881e-08	1.21142e-07	Gm7266	137.5	32.9
ENSMUSG00000031990	-2.2	1.66996e-30	1.46391e-29	Jam3	25.5	5.2		ENSMUSG00000040490	2.9	1.27043e-08	1.21247e-07	Lrfn2	0.5	4.8
ENSMUSG00000114882	2.6	1.83045e-30	1.60396e-29	Gm48581	1.1	4.7		ENSMUSG00000036422	1.9	1.2815e-08	1.22255e-07	Pcdh8	2.8	9.5
ENSMUSG00000024525	-3.2	1.86828e-30	1.63645e-29	Impa2	3.1	0.3		ENSMUSG00000068290	2	1.30699e-08	1.24636e-07	Ddrgk1	7.2	25.4
ENSMUSG00000038495	2	1.9382e-30	1.69701e-29	Otud7b	4.6	17.5		ENSMUSG00000032046	1.9	1.31145e-08	1.24968e-07	Abhd12	8.6	30.3
ENSMUSG00000038302	2.6	1.99874e-30	1.74932e-29	Afg1l	0.9	5.2		ENSMUSG00000037270	1.9	1.31152e-08	1.24968e-07	4932438A13Rik	2.1	7.3
ENSMUSG00000022562	2.4	2.01853e-30	1.76593e-29	Oplah	1	4.1		ENSMUSG00000049176	3.7	1.31773e-08	1.25509e-07	Frmpd4	0.1	1.2
ENSMUSG00000031503	-1.9	2.0623e-30	1.8035e-29	Col4a2	9.6	2.1		ENSMUSG00000046334	-2.2	1.31861e-08	1.25543e-07	Gm6195	94.1	18.7
ENSMUSG00000051279	-3	2.13486e-30	1.8662e-29	Gdf6	2.1	0.3		ENSMUSG00000082500	-2.3	1.3331e-08	1.26871e-07	Gm15195	615.2	171.8
ENSMUSG00000057777	-2	2.27376e-30	1.98683e-29	Mab21l2	43.9	11		ENSMUSG00000001120	1.8	1.34353e-08	1.27813e-07	Pcbp3	16.2	59.3
ENSMUSG00000112926	-2	2.30381e-30	2.01228e-29	Gm7172	827.5	182.8		ENSMUSG00000082423	-1.9	1.34836e-08	1.28221e-07	Gm15148	817.7	280.2
ENSMUSG00000047789	2.2	2.30722e-30	2.01445e-29	Slc38a9	0.7	3		ENSMUSG00000108208	-4.6	1.35156e-08	1.28474e-07	Gm44184	653.2	38.6
ENSMUSG00000006273	2	2.38409e-30	2.08074e-29	Atp6v1b2	30.3	120.3		ENSMUSG00000064853	2.8	1.35315e-08	1.28574e-07	Gm23442	26	226.3
ENSMUSG00000056904	-2	2.47162e-30	2.15627e-29	Gm5620	2364.5	419.1		ENSMUSG00000059751	-1.8	1.36292e-08	1.2945e-07	Rps3a3	225.9	75.9
ENSMUSG00000083993	-2	2.47957e-30	2.16234e-29	Gm14398	201.1	40.5		ENSMUSG00000036941	2.6	1.36623e-08	1.29713e-07	Elac1	0.5	3.3
ENSMUSG00000021268	2.8	2.63354e-30	2.29569e-29	Meg3	6.3	50.1		ENSMUSG00000037492	2.3	1.37732e-08	1.30714e-07	Zmat4	0.4	2.6
ENSMUSG00000030137	3.3	2.7713e-30	2.41385e-29	Tuba8	0.2	2.2		ENSMUSG00000112368	2.2	1.39065e-08	1.31926e-07	Gm49376	15.5	102
ENSMUSG00000083912	-2.5	2.77064e-30	2.41385e-29	Gm5391	30.2	4.7		ENSMUSG00000083752	-5.2	1.40044e-08	1.32801e-07	Gm12014	2.9	0.1
ENSMUSG00000031539	1.9	2.82631e-30	2.46079e-29	Ap3m2	8.4	29.9		ENSMUSG00000052911	-1.8	1.42621e-08	1.35191e-07	Lamb2	9.3	2.1
ENSMUSG00000040125	2.5	2.85209e-30	2.48224e-29	Gpr26	0.5	2.5		ENSMUSG00000029776	1.8	1.42685e-08	1.35198e-07	Hibadh	1.5	6.1
ENSMUSG00000051335	2.3	2.87286e-30	2.49932e-29	Gfod1	0.8	3		ENSMUSG00000083007	-1.9	1.44758e-08	1.37107e-07	Gm13623	179.4	51.8
ENSMUSG00000079225	-2	2.88365e-30	2.5077e-29	Gm9531	314	67.2		ENSMUSG00000081897	-1.9	1.45157e-08	1.3743e-07	Gm15067	337.8	90.1
ENSMUSG00000044254	3.5	2.96e-30	2.57308e-29	Pcsk9	0.1	1.4		ENSMUSG00000071657	2.1	1.45921e-08	1.38099e-07	Bscl2	0.9	4.6
ENSMUSG00000055485	-2.8	2.97258e-30	2.58298e-29	Soga1	8.8	1		ENSMUSG00000110415	-1.9	1.48608e-08	1.40585e-07	Gm6203	129.3	26.5
ENSMUSG00000033379	2.2	3.00234e-30	2.60781e-29	Atp6v0b	21.8	68.8		ENSMUSG00000042761	5.8	1.51388e-08	1.43158e-07	Mrap2	0	1.7
ENSMUSG00000056185	2.2	3.55774e-30	3.08899e-29	Snx32	4.5	21.6		ENSMUSG00000014164	2.3	1.52179e-08	1.4385e-07	Klhl3	0.3	1.9
ENSMUSG00000022973	2.3	3.60267e-30	3.12676e-29	Synj1	8.4	33.6		ENSMUSG00000071073	3.2	1.52975e-08	1.44486e-07	Lrrc73	0.5	5.1
ENSMUSG00000022244	2.5	3.64652e-30	3.16356e-29	Amacr	1.2	5.5		ENSMUSG00000090119	2.1	1.52931e-08	1.44486e-07	Gm8185	16.8	75.7
ENSMUSG00000081603	-2.2	3.85866e-30	3.34627e-29	Gm14681	729.6	137		ENSMUSG00000028128	3.9	1.53605e-08	1.45024e-07	F3	0.1	2.3
ENSMUSG00000093726	-4.4	3.89188e-30	3.37373e-29	Gm20667	1.3	0.1		ENSMUSG00000028270	5.2	1.55502e-08	1.46757e-07	Gbp2	0	1.6
ENSMUSG00000056458	2.2	4.05741e-30	3.51583e-29	Mok	1.9	7.5		ENSMUSG00000101735	-2	1.55931e-08	1.47103e-07	Gm18505	37.5	8.8
ENSMUSG00000021840	-2	4.08209e-30	3.53581e-29	Mapk1ip1l	7.7	2.1		ENSMUSG00000037275	-1.8	1.56891e-08	1.47949e-07	Gemin5	9.9	2.9
ENSMUSG00000089686	-4.4	4.11849e-30	3.56593e-29	Mnd1-ps	0.7	0		ENSMUSG00000011148	3.4	1.57581e-08	1.48483e-07	Adssl1	0.5	5.9
ENSMUSG00000000142	2.2	4.53864e-30	3.92815e-29	Axin2	1.6	5.5		ENSMUSG00000047466	1.8	1.57567e-08	1.48483e-07	8030462N17Rik	5.2	23.6
ENSMUSG00000036138	2.1	4.59918e-30	3.97897e-29	Acaa1a	4.5	16.5		ENSMUSG00000062542	2.6	1.60685e-08	1.51347e-07	Syt9	0.8	5
ENSMUSG00000022139	2.1	4.74565e-30	4.10406e-29	Mbnl2	3.4	11		ENSMUSG00000061232	2.2	1.60827e-08	1.51421e-07	H2-K1	2.4	11.3
ENSMUSG00000019987	-3.3	5.15177e-30	4.4535e-29	Arg1	2.9	0.3		ENSMUSG00000021096	1.8	1.61402e-08	1.51902e-07	Ppm1a	2.4	9.4
ENSMUSG00000084302	-2.1	5.46127e-30	4.71919e-29	Gm12194	44.8	9.4		ENSMUSG00000081661	1.8	1.62132e-08	1.52529e-07	Gm14450	77.1	289.8
ENSMUSG00000039497	-2.7	5.4758e-30	4.728e-29	Dse	3.6	0.4		ENSMUSG00000020878	3.7	1.62801e-08	1.53097e-07	Lrrc46	0.2	4.5
ENSMUSG00000049775	-2.1	5.47513e-30	4.728e-29	Tmsb4x	404.8	62.1		ENSMUSG00000040420	2.5	1.63057e-08	1.53278e-07	Cdh18	0.9	5.9
ENSMUSG00000029314	3.8	5.70537e-30	4.92427e-29	Gpat3	0.1	1.2		ENSMUSG00000107082	-2.4	1.63248e-08	1.53397e-07	Gm36378	39.4	8.7
ENSMUSG00000089993	-2	5.79941e-30	5.00345e-29	Gm5822	799	149		ENSMUSG00000084621	-3.2	1.63651e-08	1.53714e-07	Gm25106	719.1	106.1
ENSMUSG00000081657	-2.2	5.8445e-30	5.04036e-29	Gm15466	131.4	35		ENSMUSG00000079641	-1.8	1.65475e-08	1.55366e-07	Rpl39	145.7	41.7
ENSMUSG00000100465	3.5	5.86854e-30	5.0591e-29	Gm29264	0.2	2.4		ENSMUSG00000063514	-2.5	1.67846e-08	1.57529e-07	Gm6756	8.6	1.7
ENSMUSG00000030527	2	6.07598e-30	5.23585e-29	Crtc3	2	8.3		ENSMUSG00000002791	3.7	1.68215e-08	1.57814e-07	Pdxk-ps	0.2	2.7
ENSMUSG00000096722	-2.3	6.16019e-30	5.30632e-29	Hmgb1-ps9	67.1	11.6		ENSMUSG00000027603	1.9	1.68822e-08	1.5832e-07	Ggt7	3.5	17
ENSMUSG00000034612	-2.1	6.16636e-30	5.30955e-29	Chst11	5.8	1.6		ENSMUSG00000025026	1.8	1.69408e-08	1.58807e-07	Add3	14.9	58.3
ENSMUSG00000028066	-2.4	6.20959e-30	5.34466e-29	Pmf1	9	1.4		ENSMUSG00000099178	-4.6	1.69712e-08	1.5903e-07	Gm8669	7.5	0.3
ENSMUSG00000062175	-2.8	6.37679e-30	5.4864e-29	Tgif2	3.3	0.3		ENSMUSG00000084108	-3.1	1.7242e-08	1.61504e-07	Gm15794	17.9	2.7
ENSMUSG00000046056	3	6.72975e-30	5.7878e-29	Sbsn	0.6	4.4		ENSMUSG00000093460	-1.8	1.7367e-08	1.6261e-07	Six3os1	8.3	2.8
ENSMUSG00000109055	-2.5	6.74311e-30	5.797e-29	Gm2676	24.9	3.1		ENSMUSG00000028081	-1.9	1.74098e-08	1.62947e-07	Rps3a1	270.6	87.2
ENSMUSG00000015337	4.2	6.88929e-30	5.92034e-29	Endog	0.2	4.4		ENSMUSG00000019917	-2.1	1.75699e-08	1.64381e-07	45179	6.5	2
ENSMUSG00000097519	-6.1	7.05231e-30	6.05804e-29	4930558J18Rik	0.9	0		ENSMUSG00000070343	-1.8	1.79732e-08	1.68087e-07	Gm10288	515.5	182.4
ENSMUSG00000021814	2	7.11213e-30	6.10703e-29	Anxa7	2.6	9.3		ENSMUSG00000034501	1.9	1.80933e-08	1.69144e-07	Pcnx4	2.8	10.5
ENSMUSG00000048154	2.3	7.15269e-30	6.13944e-29	Kmt2d	5.7	25.5		ENSMUSG00000081968	-2.7	1.83077e-08	1.71081e-07	Rpl23a-ps2	73.1	8.3
ENSMUSG00000053965	-2.2	7.51514e-30	6.44801e-29	Pde5a	3.7	0.7		ENSMUSG00000019852	1.8	1.83442e-08	1.71355e-07	Arfgef3	1.2	5.5
ENSMUSG00000082725	-3	7.6385e-30	6.55127e-29	Gm12451	17.8	1.7		ENSMUSG00000019564	-2.5	1.85033e-08	1.72773e-07	Arid3a	4	0.5
ENSMUSG00000025809	-2	8.06255e-30	6.91225e-29	Itgb1	33.7	5.7		ENSMUSG00000053465	4.2	1.86285e-08	1.73766e-07	Hs6st3	0.2	4.7
ENSMUSG00000091985	2.7	8.15681e-30	6.99032e-29	Gm17354	0.5	2		ENSMUSG00000054453	4.6	1.86317e-08	1.73766e-07	Sytl5	0.1	1.6
ENSMUSG00000026103	2.2	8.19148e-30	7.01727e-29	Gls	7.1	20.3		ENSMUSG00000112196	-2.2	1.86314e-08	1.73766e-07	Gm8274	74.5	16.4
ENSMUSG00000029420	2.3	8.22568e-30	7.0438e-29	Rimbp2	0.5	3		ENSMUSG00000070802	1.8	1.86409e-08	1.73784e-07	Pnmal2	8.2	32.5
ENSMUSG00000024851	2.1	8.23661e-30	7.0504e-29	Pitpnm1	25.3	113.9		ENSMUSG00000020766	-2.2	1.86974e-08	1.74242e-07	Galk1	8.9	2.5
ENSMUSG00000022120	-2.1	8.8249e-30	7.551e-29	Rnf219	10.5	1.7		ENSMUSG00000020151	2.4	1.90144e-08	1.77128e-07	Ptprr	0.7	3.5
ENSMUSG00000046865	-2	8.89452e-30	7.60759e-29	Fbl	25.9	6		ENSMUSG00000041608	4	1.92055e-08	1.78837e-07	Entpd3	0.2	2.5
ENSMUSG00000032802	1.9	8.94329e-30	7.6463e-29	Srxn1	5.6	13.8		ENSMUSG00000057278	-1.8	1.93028e-08	1.79672e-07	Snrpg	38.3	11.5
ENSMUSG00000069049	2.2	9.1769e-30	7.84007e-29	Eif2s3y	3.5	12		ENSMUSG00000027834	2	1.94734e-08	1.81169e-07	Serpini1	3.7	14.3
ENSMUSG00000103456	9.5	9.17711e-30	7.84007e-29	Gm38097	0	4.3		ENSMUSG00000042655	5.1	1.94788e-08	1.81169e-07	Shisal2b	0	2
ENSMUSG00000043091	-2	9.54287e-30	8.14935e-29	Tuba1c	1172.6	319.5		ENSMUSG00000084280	-2.5	1.99278e-08	1.85272e-07	Gm11972	85.2	18.3
ENSMUSG00000020893	1.9	1.00152e-29	8.54936e-29	Per1	2.3	9.7		ENSMUSG00000019194	3.5	1.99451e-08	1.8536e-07	Scn1b	0.4	6.7
ENSMUSG00000025950	-1.9	1.00717e-29	8.59421e-29	Idh1	53.2	10.1		ENSMUSG00000098985	-2	1.99748e-08	1.85564e-07	Gm27219	79.1	20.8
ENSMUSG00000002957	1.9	1.02679e-29	8.75821e-29	Ap2a2	27.9	82.3		ENSMUSG00000114358	3.5	2.00155e-08	1.85869e-07	Gm5200	0.3	5
ENSMUSG00000102717	7.3	1.11327e-29	9.49219e-29	Gm37759	0	0.4		ENSMUSG00000038967	2	2.02315e-08	1.87802e-07	Pdk2	3.5	19.4
ENSMUSG00000000538	1.9	1.11714e-29	9.52141e-29	Tom1l2	7.2	22.9		ENSMUSG00000042826	3.5	2.03234e-08	1.88581e-07	Fgf11	0.3	3.4
ENSMUSG00000037935	-1.9	1.11912e-29	9.53457e-29	Smarce1	44	9.1		ENSMUSG00000055762	-1.8	2.03342e-08	1.88607e-07	Eef1d	14.5	5.5
ENSMUSG00000060212	2.3	1.12538e-29	9.58418e-29	Pcnx2	0.7	2.8		ENSMUSG00000025035	1.9	2.03829e-08	1.88985e-07	Arl3	44.8	190.4
ENSMUSG00000114995	2.3	1.16616e-29	9.92763e-29	Gm49284	2.3	7.8		ENSMUSG00000040624	-1.9	2.04343e-08	1.89388e-07	Plekhg1	5.2	1.3
ENSMUSG00000022941	-4.9	1.1987e-29	1.02006e-28	Ripply3	1.8	0		ENSMUSG00000019539	-2.6	2.05552e-08	1.90434e-07	Rcn3	10.2	1.9
ENSMUSG00000085355	-5.5	1.24752e-29	1.06119e-28	3010003L21Rik	1.2	0		ENSMUSG00000094282	5.2	2.06236e-08	1.90994e-07	Cfap73	0.1	4.8
ENSMUSG00000032359	2.8	1.25162e-29	1.06427e-28	Ctsh	0.4	1.9		ENSMUSG00000084197	-2.8	2.09351e-08	1.93803e-07	Gm9089	18.3	2.8
ENSMUSG00000028792	-1.9	1.27694e-29	1.08538e-28	Ak2	54.2	11.5		ENSMUSG00000101429	6.4	2.13423e-08	1.97495e-07	BC055402	0	0.9
ENSMUSG00000007989	-2.3	1.33086e-29	1.13076e-28	Fzd3	9.9	1.7		ENSMUSG00000020593	1.9	2.1786e-08	2.01523e-07	Lpin1	0.9	4.3
ENSMUSG00000057406	-2.1	1.3771e-29	1.1696e-28	Nsd2	27.7	5.8		ENSMUSG00000104233	-5.1	2.18219e-08	2.01776e-07	Gm34023	16.4	0.6
ENSMUSG00000018666	-1.9	1.53918e-29	1.30674e-28	Cbx1	50.6	12.2		ENSMUSG00000024041	3.2	2.19841e-08	2.03197e-07	Cryaa	1	10.1
ENSMUSG00000017146	-2.3	1.54476e-29	1.31097e-28	Brca1	9.6	1.5		ENSMUSG00000046442	1.8	2.19932e-08	2.03202e-07	Ppm1e	6	23.4
ENSMUSG00000105095	3.7	1.55436e-29	1.31861e-28	8430422M14Rik	0.7	7		ENSMUSG00000038658	1.9	2.21126e-08	2.04225e-07	Ric1	1.3	4.5
ENSMUSG00000022351	-1.9	1.8065e-29	1.53191e-28	Sqle	30.1	7.9		ENSMUSG00000101652	-2.6	2.2135e-08	2.04353e-07	Gm6060	1377	251.6
ENSMUSG00000036928	2.8	1.85437e-29	1.57189e-28	Stag3	0.3	2.7		ENSMUSG00000006356	-1.9	2.22428e-08	2.05268e-07	Crip2	34.1	8.8
ENSMUSG00000030872	-2	1.86357e-29	1.57908e-28	Gga2	4.5	1.2		ENSMUSG00000080877	-1.8	2.22889e-08	2.05614e-07	Rpl22-ps1	148	53.6
ENSMUSG00000051444	2.1	1.87825e-29	1.59089e-28	Bbs12	4.8	17.5		ENSMUSG00000025140	-2.5	2.23107e-08	2.05735e-07	Pycr1	2.4	0.6
ENSMUSG00000054013	2.7	1.88273e-29	1.59408e-28	Tmem179	1.9	9.3		ENSMUSG00000021743	-2.2	2.23572e-08	2.06083e-07	Fezf2	7.4	1.5
ENSMUSG00000064215	4.6	1.88935e-29	1.59906e-28	Ifi27	0.1	2		ENSMUSG00000111960	-5.5	2.23743e-08	2.06161e-07	Gm46349	4.5	0.1
ENSMUSG00000107879	2.8	2.0149e-29	1.70466e-28	9330102E08Rik	0.5	3.3		ENSMUSG00000026238	-2.5	2.24725e-08	2.06986e-07	Ptma	593.6	87.7
ENSMUSG00000038354	4.1	2.12145e-29	1.79411e-28	Ankrd35	0.1	1.7		ENSMUSG00000081597	1.9	2.25261e-08	2.07399e-07	Gm14506	18.2	68
ENSMUSG00000024647	2.3	2.15892e-29	1.82509e-28	Cbln2	2.2	8.9		ENSMUSG00000109933	-1.9	2.27017e-08	2.08935e-07	Gm7600	330.6	93.7
ENSMUSG00000114581	-2.4	2.16489e-29	1.82942e-28	Gm8277	46.2	6.5		ENSMUSG00000059291	-1.8	2.27207e-08	2.09029e-07	Rpl11	103.6	39.8
ENSMUSG00000038271	2	2.1703e-29	1.83328e-28	Iffo1	2.6	6.8		ENSMUSG00000110443	-1.8	2.28695e-08	2.10316e-07	Gm39197	131	37.9
ENSMUSG00000100078	-2	2.38245e-29	2.01171e-28	Gm6170	1542.5	387		ENSMUSG00000035495	-2	2.2957e-08	2.11039e-07	Tstd2	4.1	1.2
ENSMUSG00000042579	2	2.40373e-29	2.0289e-28	4632404H12Rik	2.9	11.5		ENSMUSG00000084199	-2.1	2.30264e-08	2.11595e-07	Gm12422	108.6	27.8
ENSMUSG00000073658	5	2.40947e-29	2.03295e-28	Crygb	0.6	15.5		ENSMUSG00000064281	-1.8	2.30548e-08	2.11692e-07	Rpl19-ps1	435.5	136.1
ENSMUSG00000030584	-2.3	2.46985e-29	2.08309e-28	Dpf1	7.5	1		ENSMUSG00000111622	-2.4	2.30488e-08	2.11692e-07	Gm21041	24.5	4.6
ENSMUSG00000075031	3.9	2.4721e-29	2.08419e-28	Hist1h2bb	2.3	31.1		ENSMUSG00000034101	-3	2.31663e-08	2.12634e-07	Ctnnd1	2.2	0.2
ENSMUSG00000031996	1.9	2.51204e-29	2.11704e-28	Aplp2	36.5	92.7		ENSMUSG00000029273	6.6	2.32143e-08	2.12992e-07	Sult1d1	0	2.5
ENSMUSG00000080775	-1.9	2.73529e-29	2.3043e-28	Gm6368	42.4	10.4		ENSMUSG00000032523	6	2.33377e-08	2.14042e-07	Hhatl	0	1.1
ENSMUSG00000097960	2.8	2.75634e-29	2.32114e-28	A330074K22Rik	2.3	14.6		ENSMUSG00000053624	-2.4	2.36373e-08	2.16705e-07	Gykl1	61.7	10.2
ENSMUSG00000038241	1.9	2.83577e-29	2.3871e-28	Cep250	8	29.4		ENSMUSG00000107508	-1.8	2.36662e-08	2.16887e-07	Gm44083	212.5	68.5
ENSMUSG00000027419	2	3.12707e-29	2.63129e-28	Pcsk2	1.2	4.8		ENSMUSG00000080844	-1.8	2.36792e-08	2.16922e-07	Gm14107	182.8	50.8
ENSMUSG00000105529	-2.8	3.15793e-29	2.65624e-28	Gm9480	26.4	2.8		ENSMUSG00000114202	-1.9	2.37509e-08	2.17495e-07	Gm18078	74	24.1
ENSMUSG00000097295	-2.3	3.22833e-29	2.71441e-28	Hmgb1-ps8	30.8	6.5		ENSMUSG00000081633	-2.6	2.3866e-08	2.18465e-07	Gm8522	5.3	1
ENSMUSG00000026837	-2.4	3.26408e-29	2.74341e-28	Col5a1	3.7	0.5		ENSMUSG00000026305	-1.9	2.38814e-08	2.18522e-07	Lrrfip1	5.5	1.8
ENSMUSG00000026185	-2	3.32563e-29	2.79407e-28	Igfbp5	38.5	8.1		ENSMUSG00000064363	2.1	2.39142e-08	2.18737e-07	mt-Nd4	211.1	879
ENSMUSG00000098068	-2.3	3.33787e-29	2.80327e-28	Gm7909	37.7	6.2		ENSMUSG00000091548	-4.9	2.39481e-08	2.18963e-07	Gm17572	9.4	0.4
ENSMUSG00000029521	-2.9	3.41847e-29	2.86986e-28	Chek2	3.3	0.3		ENSMUSG00000026429	-2.7	2.41732e-08	2.20937e-07	Ube2t	2.3	0.4
ENSMUSG00000082233	-2.2	3.45427e-29	2.8988e-28	Gm6506	127.1	20.7		ENSMUSG00000026336	3.7	2.42179e-08	2.2126e-07	Slco6d1	0.2	3.5
ENSMUSG00000038085	3.2	3.55445e-29	2.98172e-28	Cnbd2	0.6	4.3		ENSMUSG00000082307	-2.2	2.42735e-08	2.21682e-07	Gm13418	123.3	30
ENSMUSG00000034310	2.3	3.69694e-29	3.10006e-28	Tmem132d	1.2	4.4		ENSMUSG00000081833	-3.9	2.43219e-08	2.22039e-07	Gm13669	12.6	0.8
ENSMUSG00000062859	2.6	3.70645e-29	3.10684e-28	Tcp11	1.1	5.6		ENSMUSG00000113626	-2.1	2.43659e-08	2.22355e-07	Gm7240	9.2	2.9
ENSMUSG00000070476	2.1	3.76758e-29	3.15687e-28	Fam217b	1.8	8		ENSMUSG00000007036	2	2.44217e-08	2.22778e-07	Abhd16a	3.6	12
ENSMUSG00000030172	-2	3.77665e-29	3.16326e-28	Erc1	4.3	1		ENSMUSG00000039686	1.8	2.44518e-08	2.22968e-07	Zer1	2.3	9.1
ENSMUSG00000041439	1.9	4.04763e-29	3.38892e-28	Mfsd6	2.9	10.1		ENSMUSG00000012483	-2	2.46219e-08	2.24387e-07	Rpa3	35.4	10.9
ENSMUSG00000027603	2	4.33536e-29	3.62843e-28	Ggt7	4.1	16		ENSMUSG00000040312	-3.1	2.46263e-08	2.24387e-07	Cchcr1	2.4	0.3
ENSMUSG00000097419	2.5	4.46169e-29	3.73273e-28	Gm26666	1.7	9.4		ENSMUSG00000053841	-1.8	2.46629e-08	2.24634e-07	Txlna	15.1	4.2
ENSMUSG00000034949	2.3	4.5349e-29	3.79253e-28	Zfr2	1.5	5.7		ENSMUSG00000027400	4.7	2.46789e-08	2.24693e-07	Pdyn	0.1	2.8
ENSMUSG00000025132	-2.1	4.67257e-29	3.90616e-28	Arhgdia	120.8	30		ENSMUSG00000083982	-2	2.48282e-08	2.25966e-07	Gm14650	125.3	39
ENSMUSG00000005774	2.4	4.69013e-29	3.91934e-28	Rfx5	1.2	4.6		ENSMUSG00000115503	-1.8	2.51586e-08	2.28886e-07	Gm6392	714.7	236
ENSMUSG00000028101	1.9	4.72095e-29	3.94358e-28	Pias3	9	32		ENSMUSG00000116941	-2.1	2.51912e-08	2.29094e-07	AC110534.4	99.7	33.4
ENSMUSG00000090199	7.2	4.86326e-29	4.06091e-28	Gm16029	0	0.4		ENSMUSG00000090624	-2	2.54632e-08	2.31479e-07	Gm17060	187.2	44.7
ENSMUSG00000090704	-2.9	4.86543e-29	4.06116e-28	Trp53-ps	11.6	1.1		ENSMUSG00000065728	3.9	2.55426e-08	2.32112e-07	Gm26175	4.1	72.3
ENSMUSG00000047617	2.6	5.03645e-29	4.20231e-28	Paxx	2.9	14.7		ENSMUSG00000081100	2	2.57233e-08	2.33665e-07	Gm14630	86.3	281
ENSMUSG00000078249	-2.2	5.32034e-29	4.43748e-28	Hmga1b	383	86.8		ENSMUSG00000098421	-4	2.58313e-08	2.34556e-07	Gm27190	10.4	0.6
ENSMUSG00000021265	2.5	5.65759e-29	4.71697e-28	Slc25a29	1.1	5		ENSMUSG00000016933	-1.8	2.60547e-08	2.36494e-07	Plcg1	7.5	2.8
ENSMUSG00000026104	2.4	5.69551e-29	4.74677e-28	Stat1	0.9	3.4		ENSMUSG00000037709	2.2	2.60789e-08	2.36624e-07	Fam13a	0.5	2.8
ENSMUSG00000092341	2	5.82293e-29	4.85111e-28	Malat1	17	49.1		ENSMUSG00000114034	-1.8	2.61294e-08	2.36991e-07	Gm9267	108.7	39.2
ENSMUSG00000027478	-2.3	6.08377e-29	5.06648e-28	Dnmt3b	4.6	0.8		ENSMUSG00000072946	1.9	2.62766e-08	2.38235e-07	Ptgr2	2	7.3
ENSMUSG00000020358	-1.9	6.41025e-29	5.33633e-28	Hnrnpab	107.6	26.6		ENSMUSG00000066389	-1.8	2.62882e-08	2.3825e-07	Rpl31-ps1	133.4	46.4
ENSMUSG00000006464	2	6.44308e-29	5.36162e-28	Bbs1	4.4	18.2		ENSMUSG00000020524	1.9	2.6544e-08	2.40476e-07	Gria1	1.3	5.5
ENSMUSG00000044197	2.6	6.98863e-29	5.81337e-28	Gpr146	0.3	2		ENSMUSG00000028955	-2.3	2.69417e-08	2.43986e-07	Vamp3	8.8	1.9
ENSMUSG00000105377	10.1	7.16183e-29	5.95518e-28	Gm43148	0	4.8		ENSMUSG00000037594	2.7	2.70513e-08	2.44885e-07	Clba1	1	7.2
ENSMUSG00000113404	5.1	7.29586e-29	6.06432e-28	Gm48622	0	0.5		ENSMUSG00000105866	-1.9	2.71167e-08	2.45383e-07	Gm6745	545.1	150.5
ENSMUSG00000037990	-2.2	7.37601e-29	6.12861e-28	Sh3rf3	3.2	0.7		ENSMUSG00000105077	-1.8	2.73962e-08	2.47819e-07	Gm4859	88	26.6
ENSMUSG00000044550	2.1	7.74457e-29	6.43238e-28	Tceal3	10.1	38.9		ENSMUSG00000084148	-2.2	2.74153e-08	2.47897e-07	Gm12380	54.6	16.1
ENSMUSG00000019960	-2.1	7.84572e-29	6.51392e-28	Dusp6	16.5	3.9		ENSMUSG00000031934	-2.3	2.76624e-08	2.50036e-07	Panx1	2.5	0.5
ENSMUSG00000116343	-1.9	7.93419e-29	6.58487e-28	Gm6847	42.6	7.9		ENSMUSG00000024242	1.8	2.78483e-08	2.5162e-07	Map4k3	2.9	11.2
ENSMUSG00000097473	-2.4	8.14612e-29	6.75819e-28	Gm26585	43	7		ENSMUSG00000083397	-2.7	2.81052e-08	2.53845e-07	Gm5466	9.6	1.5
ENSMUSG00000100075	3.1	8.15638e-29	6.76412e-28	1700018L02Rik	0.4	3.2		ENSMUSG00000065658	4.3	2.82191e-08	2.54777e-07	Gm23102	9.7	190.6
ENSMUSG00000025656	1.9	8.21632e-29	6.81124e-28	Arhgef9	4.1	17		ENSMUSG00000056665	3.5	2.83914e-08	2.56235e-07	Them6	0.5	7.1
ENSMUSG00000003420	3.7	8.54191e-29	7.07846e-28	Fcgrt	0.2	2.2		ENSMUSG00000020038	1.8	2.84285e-08	2.56472e-07	Cry1	4.4	21.6
ENSMUSG00000015829	2.6	8.87511e-29	7.349e-28	Tnr	1.4	5.7		ENSMUSG00000032875	1.9	2.8567e-08	2.57624e-07	Arhgef17	2.2	7.2
ENSMUSG00000076612	9.6	8.87486e-29	7.349e-28	Ighg2c	0	0.8		ENSMUSG00000081276	-2.1	2.87222e-08	2.58925e-07	Gm13132	44.8	13.3
ENSMUSG00000030411	-1.9	9.31484e-29	7.71018e-28	Nova2	8	1.7		ENSMUSG00000039058	3.5	2.88795e-08	2.60244e-07	Ak5	0.1	1.6
ENSMUSG00000023832	-2.1	9.59801e-29	7.94156e-28	Acat2	71.5	11.2		ENSMUSG00000086578	5.9	2.91885e-08	2.62929e-07	Gm13583	0	1.3
ENSMUSG00000035314	2	9.76992e-29	8.08074e-28	Gdpd5	7	20		ENSMUSG00000060240	1.9	2.93648e-08	2.64416e-07	Cend1	7.2	26.5
ENSMUSG00000033416	1.9	9.87609e-29	8.16546e-28	Gucd1	3	11		ENSMUSG00000042082	2	2.94548e-08	2.65126e-07	Arsb	1	4.8
ENSMUSG00000049932	-2.2	1.0112e-28	8.35733e-28	H2afx	110.5	22.8		ENSMUSG00000082043	-2.3	2.95746e-08	2.66104e-07	Gm12848	17.7	3.4
ENSMUSG00000008153	1.9	1.0155e-28	8.38971e-28	Clstn3	4.5	18.1		ENSMUSG00000006435	3.8	2.968e-08	2.66952e-07	Neurl1a	0.2	1.9
ENSMUSG00000071073	2.8	1.03726e-28	8.56623e-28	Lrrc73	1	6.4		ENSMUSG00000047638	4.2	3.01655e-08	2.71216e-07	Nr1h4	0.1	2.1
ENSMUSG00000079553	-2.2	1.09104e-28	9.00698e-28	Kifc1	12.3	2.4		ENSMUSG00000027276	1.8	3.02186e-08	2.7159e-07	Jag1	1.9	6.4
ENSMUSG00000080186	-3.4	1.1085e-28	9.14767e-28	Gm14448	13.5	1.4		ENSMUSG00000114686	-3	3.03857e-08	2.72988e-07	Gm4573	91.7	12.9
ENSMUSG00000099591	-4.3	1.11807e-28	9.22313e-28	Gm17969	1.6	0.1		ENSMUSG00000080610	2.1	3.04019e-08	2.73031e-07	Snord110	394.5	2166
ENSMUSG00000066189	2	1.17638e-28	9.70048e-28	Cacng3	7.5	27		ENSMUSG00000102219	4.1	3.06047e-08	2.74748e-07	Gm6606	0.5	7.3
ENSMUSG00000033501	7.2	1.20479e-28	9.93097e-28	Crygs	0.1	11.9		ENSMUSG00000030987	2.1	3.13364e-08	2.8121e-07	Stim1	0.4	1.7
ENSMUSG00000072066	-3	1.23576e-28	1.01824e-27	6720489N17Rik	7.8	0.8		ENSMUSG00000109050	2.5	3.18875e-08	2.86048e-07	Gm6290	3.5	18.8
ENSMUSG00000027447	3.1	1.27442e-28	1.0497e-27	Cst3	67.7	491		ENSMUSG00000069919	-2.2	3.21119e-08	2.87952e-07	Hba-a1	687.3	114.4
ENSMUSG00000094526	-2.7	1.31819e-28	1.08534e-27	Gm21451	7	0.9		ENSMUSG00000100131	2	3.21263e-08	2.87972e-07	Gm28439	214.3	938.7
ENSMUSG00000036636	1.9	1.35074e-28	1.11173e-27	Clcn7	3.4	11.2		ENSMUSG00000017417	4	3.21768e-08	2.88316e-07	Plxdc1	0.1	1.6
ENSMUSG00000021451	-1.9	1.41262e-28	1.16222e-27	Sema4d	15.8	3.4		ENSMUSG00000050195	-1.8	3.23724e-08	2.8996e-07	Scd4	48.2	10.3
ENSMUSG00000009090	1.9	1.43049e-28	1.17647e-27	Ap1b1	19.7	52.6		ENSMUSG00000038047	-2.1	3.25235e-08	2.91203e-07	Haus6	4.5	1.1
ENSMUSG00000109473	5.3	1.43382e-28	1.17877e-27	B930025P03Rik	0	0.5		ENSMUSG00000116826	2.5	3.25531e-08	2.91358e-07	AC154275.1	16.8	88.3
ENSMUSG00000030854	-2.4	1.50282e-28	1.23503e-27	Ptpn5	4.8	0.7		ENSMUSG00000051723	-1.8	3.26851e-08	2.9243e-07	Rpl31-ps13	351.3	113.2
ENSMUSG00000063600	-2.4	1.54516e-28	1.26935e-27	Egfem1	3.7	0.5		ENSMUSG00000077419	-3.1	3.28535e-08	2.93825e-07	Gm23744	1152.7	129.4
ENSMUSG00000028382	-2.1	1.56447e-28	1.28473e-27	Ptbp3	12.5	2.2		ENSMUSG00000114453	-2	3.31393e-08	2.9627e-07	Gm17805	48.5	14.6
ENSMUSG00000109909	4.5	1.58027e-28	1.29721e-27	Gm45663	0.1	1.2		ENSMUSG00000031246	-1.8	3.32225e-08	2.96804e-07	Sh3bgrl	61.9	16.5
ENSMUSG00000115725	4.8	1.74993e-28	1.43594e-27	4930572G02Rik	0	0.2		ENSMUSG00000097211	9	3.3224e-08	2.96804e-07	BC065403	0	1.2
ENSMUSG00000019796	1.8	1.7575e-28	1.44161e-27	Lrp11	8.7	26.5		ENSMUSG00000030109	5.7	3.33689e-08	2.97986e-07	Slc6a12	0	1.4
ENSMUSG00000007570	2.1	1.76208e-28	1.44483e-27	Fance	4.4	15.9		ENSMUSG00000006024	1.8	3.35527e-08	2.99515e-07	Napa	8.6	33.8
ENSMUSG00000020940	5	1.86649e-28	1.52986e-27	1700023F06Rik	0.1	1.6		ENSMUSG00000094191	-1.8	3.39148e-08	3.02633e-07	Rpl31-ps14	315.9	97.8
ENSMUSG00000024304	-1.9	1.92154e-28	1.57439e-27	Cdh2	52.2	14		ENSMUSG00000069917	-2.2	3.39449e-08	3.02675e-07	Hba-a2	595.5	133.4
ENSMUSG00000028464	-2.9	1.92242e-28	1.57453e-27	Tpm2	4.8	0.4		ENSMUSG00000078429	-1.9	3.39381e-08	3.02675e-07	Ctdsp2	4.4	1.2
ENSMUSG00000112395	-2.1	2.05266e-28	1.68056e-27	Gm7198	49.7	10.9		ENSMUSG00000021177	-1.9	3.41704e-08	3.04571e-07	Tdp1	3.8	1
ENSMUSG00000057554	2.1	2.06089e-28	1.68667e-27	Lgals8	2.9	9.3		ENSMUSG00000101953	-2.1	3.42034e-08	3.04636e-07	Gm29241	154.9	37.7
ENSMUSG00000083796	-2	2.0744e-28	1.69709e-27	Gm13369	38.5	6.9		ENSMUSG00000114484	-2	3.41928e-08	3.04636e-07	Gm8517	21.4	5.2
ENSMUSG00000097310	9.4	2.20569e-28	1.80382e-27	A930038B10Rik	0	0.2		ENSMUSG00000036815	2.2	3.42402e-08	3.0485e-07	Dpp10	0.3	1.2
ENSMUSG00000008333	-2	2.26582e-28	1.85231e-27	Snrpb2	21.6	4.5		ENSMUSG00000040389	1.8	3.42749e-08	3.05044e-07	Wdr47	5.7	25.8
ENSMUSG00000037972	-1.8	2.29561e-28	1.87595e-27	Snn	41.2	9.7		ENSMUSG00000033615	2.4	3.46891e-08	3.08615e-07	Cplx1	2.8	16.8
ENSMUSG00000025203	-1.9	2.36924e-28	1.9354e-27	Scd2	235.9	44.9		ENSMUSG00000113521	-1.9	3.47429e-08	3.08978e-07	Gm29787	49.1	14.1
ENSMUSG00000036264	-2.8	2.60244e-28	2.1251e-27	Fstl4	6.1	0.6		ENSMUSG00000082618	-6.8	3.52965e-08	3.13783e-07	Gm14852	2.9	0
ENSMUSG00000089630	-5.2	2.61811e-28	2.13709e-27	Gm6903	1.8	0		ENSMUSG00000114155	-2.2	3.55058e-08	3.15526e-07	Gm7986	77.6	18.2
ENSMUSG00000028876	2.1	2.64395e-28	2.15738e-27	Epha10	0.6	2		ENSMUSG00000000305	-1.8	3.56891e-08	3.17036e-07	Cdh4	9.1	2.7
ENSMUSG00000038807	1.9	2.67245e-28	2.17982e-27	Rap1gap2	2.5	7.5		ENSMUSG00000000724	2.9	3.58457e-08	3.18309e-07	Cryba1	2.1	15.5
ENSMUSG00000034647	2.4	2.71445e-28	2.21325e-27	Ankrd12	3	15		ENSMUSG00000107772	-1.9	3.61943e-08	3.21284e-07	Gm5311	240.3	68.4
ENSMUSG00000039911	-2.9	2.87823e-28	2.34591e-27	Spsb1	2.3	0.3		ENSMUSG00000113749	-2	3.65182e-08	3.24037e-07	Mrto4-ps1	29.9	7.9
ENSMUSG00000057841	-2	2.92166e-28	2.38042e-27	Rpl32	411.3	80		ENSMUSG00000075707	-3.3	3.65601e-08	3.24289e-07	Dio3	4	0.5
ENSMUSG00000021614	-4.6	2.93378e-28	2.38941e-27	Vcan	6.6	0.1		ENSMUSG00000019943	1.8	3.68963e-08	3.27148e-07	Atp2b1	9	36.1
ENSMUSG00000031226	-1.9	2.94202e-28	2.39522e-27	Pbdc1	14.5	3.5		ENSMUSG00000082079	-4.3	3.71671e-08	3.29426e-07	Dnmt3c	3.2	0.1
ENSMUSG00000046711	-2.2	2.99811e-28	2.43998e-27	Hmga1	277.5	51.3		ENSMUSG00000037196	3.2	3.73331e-08	3.30774e-07	Pacrg	0.6	5.9
ENSMUSG00000051343	2.1	3.01458e-28	2.45246e-27	Rab11fip5	1	4.2		ENSMUSG00000082280	-2.2	3.77496e-08	3.3434e-07	Gm5847	9.4	2.1
ENSMUSG00000039428	1.9	3.18496e-28	2.59011e-27	Tmem135	3.6	10.5		ENSMUSG00000034349	-2.1	3.79313e-08	3.35824e-07	Smc4	68.2	15.9
ENSMUSG00000058392	1.9	3.3328e-28	2.70932e-27	Rrp1b	3.9	12.1		ENSMUSG00000021772	2.2	3.813e-08	3.37457e-07	Nkiras1	0.8	3.6
ENSMUSG00000037818	2.3	3.3838e-28	2.74976e-27	Abhd18	0.6	3.2		ENSMUSG00000019297	-2.1	3.97117e-08	3.51324e-07	Nop9	5.4	1.3
ENSMUSG00000020744	2.2	3.38709e-28	2.75141e-27	Slc25a19	3	13.3		ENSMUSG00000115871	3.8	3.98591e-08	3.52497e-07	Gm49507	0.2	2.7
ENSMUSG00000017132	1.9	3.40205e-28	2.76254e-27	Cyth1	5.1	13.3		ENSMUSG00000086306	9	4.02498e-08	3.55819e-07	Gm11754	0	2.4
ENSMUSG00000109104	-2.7	3.43969e-28	2.79206e-27	Gm6108	46.2	5		ENSMUSG00000029570	-2.2	4.06157e-08	3.5892e-07	Lfng	7.4	1.7
ENSMUSG00000071497	-1.9	3.51888e-28	2.85528e-27	Nutf2-ps1	146	40		ENSMUSG00000056708	-2	4.06891e-08	3.59343e-07	Ier5	7.3	1.9
ENSMUSG00000018574	2.2	3.52692e-28	2.86074e-27	Acadvl	2.6	10.8		ENSMUSG00000117069	-3	4.06938e-08	3.59343e-07	AC122487.1	30.8	3.5
ENSMUSG00000090162	-2.4	3.78144e-28	3.06604e-27	Gm6808	36.9	6		ENSMUSG00000100969	3.8	4.09763e-08	3.61703e-07	1700030N03Rik	0.1	1.9
ENSMUSG00000042249	2.1	3.84152e-28	3.1136e-27	Grk3	1.3	5.1		ENSMUSG00000084314	-1.8	4.12888e-08	3.64326e-07	Rps15a-ps3	239.9	74.2
ENSMUSG00000037243	2	3.85837e-28	3.12609e-27	Zfp692	5.2	16.3		ENSMUSG00000090553	-1.8	4.13716e-08	3.64921e-07	Snrpe	44.8	11.9
ENSMUSG00000002109	2.3	3.94829e-28	3.19777e-27	Ddb2	1.4	5.2		ENSMUSG00000006333	-1.8	4.17341e-08	3.67982e-07	Rps9	75.8	25.7
ENSMUSG00000034595	-1.9	5.28291e-28	4.2771e-27	Ppp1r18	20	4.3		ENSMUSG00000077158	-4.3	4.27811e-08	3.77074e-07	Gm24578	54.2	2.7
ENSMUSG00000015002	1.9	5.47059e-28	4.4274e-27	Efr3a	3.5	12.2		ENSMUSG00000031629	-3.3	4.35544e-08	3.83747e-07	Cenpu	1.8	0.2
ENSMUSG00000028833	2	5.63057e-28	4.55519e-27	Ncdn	15.8	44.5		ENSMUSG00000020431	2.1	4.35722e-08	3.83762e-07	Adcy1	0.5	2.4
ENSMUSG00000038028	1.9	5.69604e-28	4.60645e-27	Tigar	4.7	13.3		ENSMUSG00000098559	-1.8	4.36697e-08	3.84478e-07	Gm15013	207.8	54.2
ENSMUSG00000026632	2.4	5.73928e-28	4.63969e-27	Tatdn3	1.4	6.3		ENSMUSG00000004099	-1.8	4.36959e-08	3.84566e-07	Dnmt1	47.2	12.2
ENSMUSG00000057110	-1.9	5.89185e-28	4.76127e-27	Cntrl	13.6	2.6		ENSMUSG00000089757	3.3	4.39795e-08	3.86918e-07	Gm16334	1	10.5
ENSMUSG00000028412	2	5.95554e-28	4.81095e-27	Slc44a1	2.7	9.4		ENSMUSG00000034647	2.1	4.41286e-08	3.88087e-07	Ankrd12	3.3	19.1
ENSMUSG00000058174	3.1	5.98009e-28	4.829e-27	Gm5148	0.1	1.1		ENSMUSG00000027963	2.3	4.44445e-08	3.9072e-07	Extl2	4.7	29.1
ENSMUSG00000045333	-1.9	5.98627e-28	4.8322e-27	Zfp423	14.3	3.6		ENSMUSG00000039431	1.8	4.45315e-08	3.9134e-07	Mtmr7	2.6	9.1
ENSMUSG00000038668	-2.7	6.20861e-28	5.00983e-27	Lpar1	5	0.6		ENSMUSG00000116384	3.8	4.4594e-08	3.91744e-07	Gm35912	0.3	5.9
ENSMUSG00000038007	2.1	6.30111e-28	5.08258e-27	Acer2	0.9	3.6		ENSMUSG00000047777	-2.1	4.46472e-08	3.92066e-07	Phf13	5.5	1.4
ENSMUSG00000085565	3.3	6.35802e-28	5.12659e-27	Gm15721	0.2	1.2		ENSMUSG00000089991	2.6	4.47978e-08	3.93244e-07	Gm16332	1.4	6.3
ENSMUSG00000038836	2.3	6.60299e-28	5.32215e-27	Agbl3	0.3	1.4		ENSMUSG00000008333	-2.1	4.50833e-08	3.95603e-07	Snrpb2	26.3	6.3
ENSMUSG00000034171	2.1	6.63934e-28	5.34947e-27	Faah	2.1	7		ENSMUSG00000110627	-6	4.51362e-08	3.95921e-07	Gm18935	3.1	0
ENSMUSG00000090624	-2.4	6.64428e-28	5.35148e-27	Gm17060	20.8	4.8		ENSMUSG00000090673	-2.2	4.51539e-08	3.9593e-07	Gm340	4	1.1
ENSMUSG00000106248	-2	6.68281e-28	5.38052e-27	Gm9728	104.3	22.7		ENSMUSG00000023036	2	4.51799e-08	3.96012e-07	Pcdhgc4	1.4	5.6
ENSMUSG00000060879	-2	6.92457e-28	5.57312e-27	Gm6564	56.8	12		ENSMUSG00000020328	-2.2	4.54941e-08	3.98619e-07	Nudcd2	7.8	1.8
ENSMUSG00000107771	-3.9	6.93154e-28	5.57667e-27	Gm8956	6.8	0.4		ENSMUSG00000021671	1.7	4.57694e-08	4.00883e-07	Poc5	2.6	10.9
ENSMUSG00000022044	-2	6.94665e-28	5.58677e-27	Stmn4	53.7	9.7		ENSMUSG00000037111	2.3	4.57873e-08	4.00892e-07	Setd7	0.4	1.7
ENSMUSG00000039693	-2	6.96355e-28	5.59829e-27	Msantd3	18.3	4.2		ENSMUSG00000065934	-2.4	4.60455e-08	4.03004e-07	Gm25630	124.2	29.9
ENSMUSG00000018583	-1.9	7.05911e-28	5.67303e-27	G3bp1	26.6	6.2		ENSMUSG00000048897	-2.5	4.61498e-08	4.03768e-07	Zfp710	2.6	0.4
ENSMUSG00000106383	2.3	7.37345e-28	5.92346e-27	E330034L11Rik	2.2	10.7		ENSMUSG00000084913	7.1	4.69819e-08	4.10897e-07	Gm7616	0	4.6
ENSMUSG00000062961	1.9	7.41544e-28	5.95501e-27	Ccdc177	2.2	7.8		ENSMUSG00000020649	-4	4.72436e-08	4.13034e-07	Rrm2	59.6	5.1
ENSMUSG00000038545	-1.8	7.57529e-28	6.08113e-27	Cul7	8.3	2.7		ENSMUSG00000110126	-2.1	4.75278e-08	4.15365e-07	Gm9347	9.9	1.9
ENSMUSG00000036882	-2	7.59919e-28	6.09807e-27	Arhgap33	37.8	6.3		ENSMUSG00000089806	-2.2	4.80794e-08	4.20031e-07	Gm16570	74.9	15.4
ENSMUSG00000026708	-2.3	7.71145e-28	6.18589e-27	Cenpl	2	0.5		ENSMUSG00000012187	4.6	4.92027e-08	4.29687e-07	Mogat1	0.1	4
ENSMUSG00000116284	-2.8	7.83492e-28	6.28262e-27	Gm3787	77.6	11.9		ENSMUSG00000111052	3.7	4.96874e-08	4.3376e-07	Gm20139	0.1	1
ENSMUSG00000033970	-2	7.8811e-28	6.31733e-27	Rfc3	11.9	2.6		ENSMUSG00000094090	-1.7	5.01674e-08	4.37789e-07	Gm8494	68.5	22.4
ENSMUSG00000117248	-2	8.49874e-28	6.80991e-27	AC122481.2	171.6	33.4		ENSMUSG00000020340	1.8	5.04363e-08	4.39974e-07	Cyfip2	10.1	32
ENSMUSG00000071637	3.6	8.5145e-28	6.82004e-27	Cebpd	0.2	3.7		ENSMUSG00000064357	2.1	5.08128e-08	4.43095e-07	mt-Atp6	426.4	1818.8
ENSMUSG00000081400	-1.9	8.59896e-28	6.88516e-27	Gm13680	360	96.2		ENSMUSG00000116090	-1.9	5.09733e-08	4.44333e-07	Rpl19-ps6	215.1	58.3
ENSMUSG00000112908	-2.2	8.97173e-28	7.181e-27	Gm7392	789.3	146.5		ENSMUSG00000108366	-1.8	5.115e-08	4.45709e-07	Gm5586	321	102.3
ENSMUSG00000087018	6.4	9.10189e-28	7.28251e-27	2900072N19Rik	0	2.3		ENSMUSG00000021583	2.2	5.12323e-08	4.46262e-07	Erap1	0.9	4.3
ENSMUSG00000044080	2.6	9.14208e-28	7.31199e-27	S100a1	5.9	26.7		ENSMUSG00000110348	-2.4	5.12979e-08	4.4667e-07	Gm4157	65.1	13.8
ENSMUSG00000022883	-2	9.69651e-28	7.75259e-27	Robo1	3.2	0.7		ENSMUSG00000040666	4.8	5.19965e-08	4.52587e-07	Sh3bgr	0.1	2.1
ENSMUSG00000106334	-3	9.79041e-28	7.8248e-27	Gm43549	4.8	0.5		ENSMUSG00000067608	-1.8	5.21172e-08	4.53471e-07	Pcna-ps2	338.7	100.4
ENSMUSG00000053716	1.8	9.90466e-28	7.91321e-27	Dusp7	6.6	25.5		ENSMUSG00000008429	1.9	5.21782e-08	4.53835e-07	Herpud2	1.9	7.8
ENSMUSG00000054034	2.1	1.00876e-27	8.05641e-27	Tceal5	16	66.8		ENSMUSG00000021313	1.8	5.22043e-08	4.53897e-07	Ryr2	0.5	2.3
ENSMUSG00000035704	-2.2	1.02874e-27	8.21298e-27	Alg8	6.7	1		ENSMUSG00000010047	-2.5	5.24139e-08	4.55513e-07	Hyal2	5.5	1.1
ENSMUSG00000082320	-2.1	1.04216e-27	8.31404e-27	Gm11877	50	11.5		ENSMUSG00000117649	-1.7	5.24286e-08	4.55513e-07	AC165087.2	153.5	42.6
ENSMUSG00000102189	-5.8	1.04179e-27	8.31404e-27	Gm37194	0.7	0		ENSMUSG00000033446	-2.7	5.26467e-08	4.57241e-07	Lpar6	1.8	0.3
ENSMUSG00000021215	-1.9	1.0707e-27	8.53859e-27	Net1	8.5	1.7		ENSMUSG00000082177	-2.3	5.32208e-08	4.62058e-07	Gm16005	57.5	12
ENSMUSG00000095812	-2.5	1.0748e-27	8.56815e-27	Gm5473	32.8	7.3		ENSMUSG00000106925	-2.5	5.32745e-08	4.62355e-07	Gm20072	79	13.7
ENSMUSG00000115930	6.1	1.08104e-27	8.61476e-27	A930027H12Rik	0	1.4		ENSMUSG00000034156	2.5	5.43666e-08	4.7166e-07	Tspoap1	0.3	1.8
ENSMUSG00000059796	-1.9	1.0818e-27	8.61768e-27	Eif4a1	109.2	33.4		ENSMUSG00000055409	2	5.45549e-08	4.73121e-07	Nell1	0.9	3.2
ENSMUSG00000025421	2	1.08904e-27	8.67221e-27	Hdhd2	2	6.7		ENSMUSG00000024097	-1.7	5.55197e-08	4.81312e-07	Srsf7	57.5	15.6
ENSMUSG00000081067	-2	1.18871e-27	9.46239e-27	Gm12912	154	24.6		ENSMUSG00000031490	-4.5	5.57039e-08	4.82733e-07	Eif4ebp1	2.5	0.1
ENSMUSG00000090150	2.1	1.19973e-27	9.54663e-27	Acad11	0.7	2.5		ENSMUSG00000027342	-1.8	5.62169e-08	4.87001e-07	Pcna	106.3	27.1
ENSMUSG00000112885	-5.1	1.28553e-27	1.02256e-26	Gm29807	7.7	0.2		ENSMUSG00000066362	-1.7	5.6275e-08	4.87327e-07	Rps13-ps1	275.8	75.5
ENSMUSG00000031600	2.1	1.35505e-27	1.07747e-26	Vps37a	5.9	24.1		ENSMUSG00000031667	1.8	5.64125e-08	4.88339e-07	Aktip	1.5	5.8
ENSMUSG00000101431	-2.5	1.37084e-27	1.08963e-26	Gm7901	9.6	1.8		ENSMUSG00000109274	-2.4	5.68025e-08	4.91537e-07	Gm45133	4.8	0.8
ENSMUSG00000098559	-1.9	1.45163e-27	1.15343e-26	Gm15013	123.7	26.6		ENSMUSG00000031074	-2.6	5.79534e-08	5.01313e-07	Fgf3	7.9	1.5
ENSMUSG00000113510	-1.9	1.47962e-27	1.17524e-26	Gm7239	94.4	23.8		ENSMUSG00000082626	-1.7	5.88146e-08	5.08577e-07	Rps13-ps5	278.1	64.8
ENSMUSG00000080885	-2.1	1.49747e-27	1.18899e-26	Rpl10-ps6	759	167.7		ENSMUSG00000028212	-2	5.89076e-08	5.09196e-07	Ccne2	7	1.6
ENSMUSG00000090674	-2.1	1.53051e-27	1.21477e-26	Gm17082	341.8	59.2		ENSMUSG00000065440	7.1	5.91413e-08	5.1103e-07	Mirlet7g	0.2	32.9
ENSMUSG00000090257	4.9	1.59729e-27	1.26732e-26	Gm4524	0	0.7		ENSMUSG00000078773	-2.8	5.92245e-08	5.11563e-07	Rad54b	3.8	0.6
ENSMUSG00000024897	1.9	1.60564e-27	1.27348e-26	Apba1	6.5	24.5		ENSMUSG00000096883	4.1	5.94691e-08	5.13489e-07	Shisa8	0.1	2.4
ENSMUSG00000058400	3.1	1.67326e-27	1.32663e-26	Qrfpr	0.2	2		ENSMUSG00000092358	-1.9	5.99485e-08	5.1744e-07	Gm20430	293.3	88
ENSMUSG00000081078	-3	1.73203e-27	1.37273e-26	Gm12568	13	1.4		ENSMUSG00000003970	-1.7	6.06972e-08	5.23712e-07	Rpl8	113.6	38.8
ENSMUSG00000052837	4.1	1.837e-27	1.45539e-26	Junb	0.5	6.6		ENSMUSG00000051285	1.9	6.07934e-08	5.24351e-07	Pcmtd1	3.4	12.9
ENSMUSG00000000305	-1.8	1.87683e-27	1.48641e-26	Cdh4	17.2	4.8		ENSMUSG00000100831	4.4	6.18305e-08	5.33103e-07	Gm17847	0.2	4
ENSMUSG00000028799	-1.8	1.88442e-27	1.49188e-26	Zfp362	35.9	10.2		ENSMUSG00000021948	-1.9	6.26323e-08	5.3982e-07	Prkcd	5.8	1.8
ENSMUSG00000084197	-4.5	2.07734e-27	1.64402e-26	Gm9089	10.9	0.4		ENSMUSG00000044287	9.2	6.28202e-08	5.41243e-07	Nrn1l	0	3.9
ENSMUSG00000044469	-2.7	2.08761e-27	1.65154e-26	Tnfaip8l1	2.2	0.3		ENSMUSG00000063586	-1.8	6.45399e-08	5.55857e-07	Gm5513	377.7	106.9
ENSMUSG00000024516	2.1	2.14664e-27	1.69763e-26	Sec11c	2.8	10.6		ENSMUSG00000024563	-1.7	6.47317e-08	5.57308e-07	Smad2	49.6	18.8
ENSMUSG00000101037	3	2.16958e-27	1.71515e-26	Gm28424	1.1	7		ENSMUSG00000086822	4.2	6.47871e-08	5.57583e-07	5330413P13Rik	0	0.7
ENSMUSG00000037104	1.8	2.25379e-27	1.78107e-26	Socs5	4.4	12.7		ENSMUSG00000084589	-3	6.53302e-08	5.62053e-07	Gm25176	372.4	37.5
ENSMUSG00000083367	-1.8	2.50975e-27	1.98263e-26	Gm8806	136.5	35.4		ENSMUSG00000073411	1.9	6.5655e-08	5.64643e-07	H2-D1	3.5	15.8
ENSMUSG00000028709	2.6	2.63373e-27	2.07982e-26	Mob3c	0.5	2.9		ENSMUSG00000027984	-1.7	6.59933e-08	5.67346e-07	Hadh	11.3	4.1
ENSMUSG00000028587	-3	2.64164e-27	2.08531e-26	Orc1	2	0.3		ENSMUSG00000059776	-1.8	6.79836e-08	5.84246e-07	Rpl13-ps6	287.6	83.7
ENSMUSG00000075254	2.3	2.66588e-27	2.10368e-26	Heg1	2.5	10.7		ENSMUSG00000020493	-2.1	6.90398e-08	5.93108e-07	Prr11	5.3	1.2
ENSMUSG00000010066	1.9	2.74695e-27	2.16687e-26	Cacna2d2	2.7	9.1		ENSMUSG00000083508	-2.6	6.922e-08	5.94441e-07	Gm6027	32.8	5.3
ENSMUSG00000112719	4.9	2.77207e-27	2.1859e-26	Gm45925	0.2	3.7		ENSMUSG00000029368	-3.5	6.99891e-08	6.00828e-07	Alb	17.9	1.5
ENSMUSG00000059775	-2.2	2.85052e-27	2.24694e-26	Rps26-ps1	595.2	112.2		ENSMUSG00000028563	2.4	7.00938e-08	6.01509e-07	Tm2d1	2.7	16.8
ENSMUSG00000029510	-2.9	2.85349e-27	2.24848e-26	Gpc2	3.1	0.4		ENSMUSG00000027293	2	7.14166e-08	6.1264e-07	Ehd4	1.9	7.9
ENSMUSG00000035649	1.9	3.02775e-27	2.38493e-26	Zcchc7	2.9	9.6		ENSMUSG00000081319	-2	7.17182e-08	6.15005e-07	Gm12936	74.8	19.2
ENSMUSG00000028035	1.9	3.04202e-27	2.3953e-26	Dnajb4	1.7	5.5		ENSMUSG00000064664	-2.2	7.17845e-08	6.15351e-07	Gm24459	476.1	116.1
ENSMUSG00000026468	1.9	3.08037e-27	2.42463e-26	Lhx4	3	9.9		ENSMUSG00000023945	2.3	7.2078e-08	6.17644e-07	Slc5a7	0.5	2.6
ENSMUSG00000078247	5.4	3.12202e-27	2.45652e-26	Airn	0.1	1.8		ENSMUSG00000105031	-1.8	7.22389e-08	6.18799e-07	Gm3511	287.1	74.9
ENSMUSG00000109366	5	3.16668e-27	2.49076e-26	Gm44698	0.2	7.9		ENSMUSG00000045731	-3.8	7.25882e-08	6.21567e-07	Pnoc	2.1	0.2
ENSMUSG00000022228	1.9	3.2229e-27	2.53407e-26	Zscan26	9.6	40.7		ENSMUSG00000031523	1.7	7.30293e-08	6.25119e-07	Dlc1	1.2	4.6
ENSMUSG00000020436	1.8	3.28226e-27	2.57981e-26	Gabrg2	5.2	16.6		ENSMUSG00000043843	2.1	7.31716e-08	6.25903e-07	Tmem145	1.8	7.8
ENSMUSG00000040612	-1.9	3.29109e-27	2.58583e-26	Ildr2	10.8	2.6		ENSMUSG00000063511	-1.8	7.31736e-08	6.25903e-07	Snrnp70	14.4	5.2
ENSMUSG00000025408	2	3.35541e-27	2.63541e-26	Ddit3	7.1	29		ENSMUSG00000091818	-2.3	7.32992e-08	6.26526e-07	Rpl19-ps4	106.3	30.3
ENSMUSG00000020346	1.9	3.37809e-27	2.65226e-26	Mgat1	10.3	27.4		ENSMUSG00000117049	-1.8	7.3279e-08	6.26526e-07	CT009755.1	78.3	20.6
ENSMUSG00000050677	2.3	3.47295e-27	2.72492e-26	Ccdc96	1	4.4		ENSMUSG00000028957	2.6	7.33299e-08	6.26563e-07	Per3	0.3	1.6
ENSMUSG00000086226	9.7	3.47312e-27	2.72492e-26	Gm12660	0	2.2		ENSMUSG00000027326	-3.6	7.48102e-08	6.38982e-07	Knl1	15.2	0.9
ENSMUSG00000039307	2	3.48339e-27	2.732e-26	Hexdc	4.5	13.6		ENSMUSG00000019210	1.9	7.49391e-08	6.39852e-07	Atp6v1e1	26.3	83.4
ENSMUSG00000039943	1.9	3.50248e-27	2.74598e-26	Plcb4	5	21.6		ENSMUSG00000041096	1.9	7.57207e-08	6.46294e-07	Tspyl2	3.7	18.2
ENSMUSG00000028528	1.8	3.55162e-27	2.78351e-26	Dnajc6	10.1	33.9		ENSMUSG00000109342	3.1	7.58449e-08	6.4712e-07	Gm32983	2.7	26
ENSMUSG00000021377	-2	3.56231e-27	2.79088e-26	Dek	119.8	22.4		ENSMUSG00000081534	2.8	7.61243e-08	6.49271e-07	Slc48a1	0.8	5.4
ENSMUSG00000006800	-1.8	3.59721e-27	2.81722e-26	Sulf2	51.5	15		ENSMUSG00000032615	2.6	7.64953e-08	6.52201e-07	Nt5m	1.4	9.3
ENSMUSG00000025403	-2	3.60821e-27	2.82481e-26	Shmt2	54.9	11.8		ENSMUSG00000071547	-1.8	7.71212e-08	6.57302e-07	Nt5dc2	17.9	4.4
ENSMUSG00000109750	-2.5	3.64607e-27	2.85343e-26	Hmgb1-rs17	12.8	1.8		ENSMUSG00000058589	1.9	7.71684e-08	6.57468e-07	Anks1b	0.5	2
ENSMUSG00000071654	2.2	3.69911e-27	2.8939e-26	Uqcc3	10.5	42.8		ENSMUSG00000082044	-1.9	7.75897e-08	6.60821e-07	Snrpert	179.8	47.9
ENSMUSG00000040540	-2.3	3.70182e-27	2.89498e-26	Gm9770	93	14.9		ENSMUSG00000040433	1.8	7.82439e-08	6.66153e-07	Zbtb38	2.1	7
ENSMUSG00000000738	1.8	3.84294e-27	3.00427e-26	Spg7	11.2	26.2		ENSMUSG00000031007	1.9	7.83933e-08	6.67186e-07	Atp6ap2	34.3	154.8
ENSMUSG00000106905	3.3	3.9358e-27	3.07576e-26	Gm42741	0.2	1.6		ENSMUSG00000113177	-1.8	7.86254e-08	6.68922e-07	Gm7214	617.3	182.9
ENSMUSG00000097042	2.1	3.9509e-27	3.08646e-26	Gm17491	4.2	15.3		ENSMUSG00000097456	8.9	7.89215e-08	6.71201e-07	Gm16958	0	0.8
ENSMUSG00000102478	-1.8	4.21911e-27	3.2948e-26	BC085271	42.8	8.6		ENSMUSG00000116637	-1.7	7.93667e-08	6.74744e-07	AC154540.2	142.4	47.7
ENSMUSG00000097974	2.9	4.31215e-27	3.36626e-26	Gm10605	0.3	1.6		ENSMUSG00000020263	1.7	7.97703e-08	6.77933e-07	Appl2	2.6	8.1
ENSMUSG00000034379	1.9	4.35237e-27	3.39644e-26	Wdr5b	4.3	12.7		ENSMUSG00000027669	-2.1	8.01847e-08	6.81211e-07	Gnb4	1.6	0.3
ENSMUSG00000115007	2.9	4.583e-27	3.57513e-26	5830448L01Rik	0.9	8.2		ENSMUSG00000094568	-1.8	8.14205e-08	6.91463e-07	Smarce1-ps1	83.8	25.4
ENSMUSG00000018417	-1.9	4.65087e-27	3.62678e-26	Myo1b	11.4	3.7		ENSMUSG00000077756	7.2	8.16612e-08	6.93259e-07	Snord90	0.2	37.3
ENSMUSG00000090003	10.2	4.9138e-27	3.83044e-26	Gm15882	0	4.2		ENSMUSG00000026203	1.9	8.20906e-08	6.96545e-07	Dnajb2	2.9	8.2
ENSMUSG00000097387	6.3	4.94924e-27	3.85669e-26	4930563E18Rik	0	0.9		ENSMUSG00000058587	-1.7	8.21069e-08	6.96545e-07	Tmod3	5.5	2
ENSMUSG00000062031	-2.3	5.09318e-27	3.96744e-26	Pgghg	4.8	0.9		ENSMUSG00000114688	-2.2	8.44237e-08	7.15943e-07	Gm47381	24.1	6.3
ENSMUSG00000053398	-2.5	5.29901e-27	4.12631e-26	Phgdh	11.8	1.9		ENSMUSG00000108813	-1.9	8.46878e-08	7.17926e-07	Rpl19-ps9	104	31
ENSMUSG00000039607	-2	5.4334e-27	4.22944e-26	Rbms3	4.3	0.9		ENSMUSG00000096544	-2.4	8.47313e-08	7.18039e-07	Gm4617	3269.5	780.5
ENSMUSG00000054484	2	5.48233e-27	4.26601e-26	Tmem62	2.6	9.1		ENSMUSG00000099562	-1.9	8.48652e-08	7.18917e-07	Gm19027	17.4	4.9
ENSMUSG00000049288	-1.8	5.62465e-27	4.37519e-26	Lix1l	32.8	7.8		ENSMUSG00000038633	2	8.57905e-08	7.26496e-07	Degs1	4.5	19.3
ENSMUSG00000106883	-2.3	5.79729e-27	4.50788e-26	Gm34091	23.3	4.1		ENSMUSG00000031146	-3.2	8.70149e-08	7.36602e-07	Plp2	4.4	0.5
ENSMUSG00000089795	-3.8	5.83122e-27	4.53264e-26	Hmgb3-ps	7.6	0.4		ENSMUSG00000112714	-1.8	8.76232e-08	7.41487e-07	Gm4798	33	10.7
ENSMUSG00000031891	-3.8	5.8841e-27	4.57212e-26	Hsd11b2	2	0.1		ENSMUSG00000081120	-2.3	8.7853e-08	7.43167e-07	Gm12458	477.4	124.6
ENSMUSG00000106927	4.3	5.93225e-27	4.60789e-26	Gm43598	0	0.8		ENSMUSG00000096280	3.6	8.82194e-08	7.46001e-07	Gm23287	17962.6	175488
ENSMUSG00000068523	-2	6.04075e-27	4.6905e-26	Gng5	33.6	7.1		ENSMUSG00000036427	1.7	8.83324e-08	7.4669e-07	Gpi1	27.3	102.2
ENSMUSG00000044033	2.7	6.40143e-27	4.96879e-26	Ccdc141	0.3	1.9		ENSMUSG00000029408	3.1	8.84427e-08	7.47356e-07	Abcb9	0.2	1.6
ENSMUSG00000020023	2.1	7.32841e-27	5.68629e-26	Tmcc3	1.1	3.5		ENSMUSG00000110515	-1.7	8.85394e-08	7.47908e-07	Gm9644	50.9	13.2
ENSMUSG00000018378	1.9	7.37839e-27	5.72304e-26	Cuedc1	5.5	22.9		ENSMUSG00000037580	3.7	8.93031e-08	7.54091e-07	Gch1	0.7	10.3
ENSMUSG00000080859	-2	7.43259e-27	5.76303e-26	Rpl10-ps1	727.3	147.2		ENSMUSG00000106887	9	8.95349e-08	7.55779e-07	A930005G22Rik	0	1.2
ENSMUSG00000028524	2.1	7.84549e-27	6.08102e-26	Sgip1	6	23.8		ENSMUSG00000021285	1.8	8.97113e-08	7.56999e-07	Ppp1r13b	2.9	12.6
ENSMUSG00000082127	-2.2	7.95397e-27	6.16292e-26	Gm13577	218.8	37.3		ENSMUSG00000090862	-1.7	9.00173e-08	7.59311e-07	Rps13	56.9	16
ENSMUSG00000039765	2	8.00423e-27	6.19966e-26	Cc2d2a	3.2	9.4		ENSMUSG00000032536	2.1	9.03391e-08	7.61755e-07	Trak1	0.3	1.6
ENSMUSG00000027071	-2.5	8.19436e-27	6.34466e-26	P2rx3	5.2	0.9		ENSMUSG00000111985	-2.2	9.11143e-08	7.68019e-07	Gm8290	29.1	7.4
ENSMUSG00000105283	5.3	8.20917e-27	6.35388e-26	Gm33370	0.1	2.6		ENSMUSG00000026664	1.7	9.1441e-08	7.70499e-07	Phyh	15.6	72.2
ENSMUSG00000102413	4.6	8.33049e-27	6.4455e-26	Gm36937	0.2	6.5		ENSMUSG00000063457	-1.8	9.15126e-08	7.70829e-07	Rps15	331.8	90.5
ENSMUSG00000025076	1.9	8.37209e-27	6.47539e-26	Casp7	4.1	12.7		ENSMUSG00000066621	1.7	9.16092e-08	7.71369e-07	Tecpr1	1	4
ENSMUSG00000084319	-1.8	9.51542e-27	7.35709e-26	Tpt1-ps3	4289.9	938.8		ENSMUSG00000041757	1.8	9.17733e-08	7.72477e-07	Plekha6	1.5	6.2
ENSMUSG00000035279	2	9.70538e-27	7.5013e-26	Ssc5d	2	6.3		ENSMUSG00000073371	-1.7	9.1823e-08	7.72621e-07	Gm6594	622.7	207.4
ENSMUSG00000001288	2.9	9.73969e-27	7.52515e-26	Rarg	0.3	2.4		ENSMUSG00000001504	-2.7	9.2279e-08	7.76183e-07	Irx2	4.2	0.9
ENSMUSG00000110744	-1.8	9.76687e-27	7.54348e-26	Gm5171	99.3	26.2		ENSMUSG00000107389	-2.1	9.25076e-08	7.7783e-07	Gm43124	106.2	27.5
ENSMUSG00000085873	4.1	9.91033e-27	7.65157e-26	Ttc39aos1	0.3	4.3		ENSMUSG00000091401	-2.6	9.36891e-08	7.87486e-07	Gm9252	10.2	1.8
ENSMUSG00000060572	-2	1.0311e-26	7.95808e-26	Mfap2	44.4	8.4		ENSMUSG00000036305	-1.7	9.37569e-08	7.87777e-07	Rpl39-ps	1189.6	349.6
ENSMUSG00000026203	1.9	1.04686e-26	8.07691e-26	Dnajb2	4.3	11.3		ENSMUSG00000026670	1.8	9.38009e-08	7.87868e-07	Uap1	3.1	9.8
ENSMUSG00000035329	2	1.06287e-26	8.1975e-26	Fbxo33	1.7	5.7		ENSMUSG00000027416	4.7	9.47392e-08	7.95468e-07	Otor	0.1	2.7
ENSMUSG00000082686	-2.3	1.06574e-26	8.21677e-26	Gm12961	20.4	4		ENSMUSG00000103293	-2.9	9.49206e-08	7.96709e-07	Gm5842	32.6	3.9
ENSMUSG00000090050	9.3	1.09227e-26	8.41833e-26	Gm16339	0	1.3		ENSMUSG00000082118	-2.1	9.55069e-08	8.01347e-07	Gm13862	159.1	50.9
ENSMUSG00000034853	2.2	1.11456e-26	8.58709e-26	Acot11	0.5	2		ENSMUSG00000078139	1.8	9.5884e-08	8.04226e-07	AK157302	2.6	14
ENSMUSG00000082809	-1.9	1.11842e-26	8.61073e-26	Gm14150	2602.3	863.6		ENSMUSG00000074364	-2	9.62099e-08	8.06675e-07	Ehd2	3.4	0.7
ENSMUSG00000109101	9.3	1.11825e-26	8.61073e-26	Gm45132	0	0.4		ENSMUSG00000111684	-1.7	9.64375e-08	8.08298e-07	Gm8543	1047.6	314.8
ENSMUSG00000112346	2.8	1.12664e-26	8.67099e-26	Gm48768	0.9	5.8		ENSMUSG00000078291	-1.8	9.66704e-08	8.09964e-07	Gm3940	264.1	78.2
ENSMUSG00000036570	3.4	1.15777e-26	8.9074e-26	Fxyd1	0.9	10.4		ENSMUSG00000112474	-1.7	9.71181e-08	8.13429e-07	Gm46209	178.3	56
ENSMUSG00000083911	-2	1.16458e-26	8.95664e-26	Gm4342	431.5	121.7		ENSMUSG00000033707	3.2	9.82503e-08	8.22524e-07	Lrrc24	0.4	4
ENSMUSG00000038331	-2.2	1.16877e-26	8.9857e-26	Satb2	4.1	0.7		ENSMUSG00000067578	3.9	9.82734e-08	8.22524e-07	Cbln4	0.2	2.1
ENSMUSG00000087173	9.2	1.18225e-26	9.08615e-26	Gm11337	0	4.4		ENSMUSG00000038206	2.1	9.85891e-08	8.24876e-07	Fbxo8	1	5
ENSMUSG00000045994	1.8	1.18394e-26	9.09589e-26	B3gat1	6.5	17.5		ENSMUSG00000037260	1.9	9.8753e-08	8.25954e-07	Hgsnat	4.8	18.2
ENSMUSG00000008226	1.9	1.20878e-26	9.28348e-26	Scrn3	2.7	12		ENSMUSG00000100553	4.1	9.87875e-08	8.25954e-07	Gm17751	0.1	1.8
ENSMUSG00000058443	-2.1	1.25058e-26	9.60111e-26	Rpl10-ps3	891.6	163.4		ENSMUSG00000081467	-2.3	9.93103e-08	8.30033e-07	Gm13337	6.8	1.2
ENSMUSG00000031885	-1.8	1.25525e-26	9.63363e-26	Cbfb	18.1	4.6		ENSMUSG00000066592	-1.7	9.97436e-08	8.33361e-07	Gm7589	399	118.3
ENSMUSG00000035735	2.1	1.26209e-26	9.68269e-26	Dagla	1.2	4		ENSMUSG00000025007	-1.7	1.00487e-07	8.39275e-07	Aldh18a1	21	7.7
ENSMUSG00000115099	4.1	1.30167e-26	9.9828e-26	AC114585.1	0	0.5		ENSMUSG00000027752	-1.8	1.01033e-07	8.4354e-07	Exosc8	7	2.3
ENSMUSG00000049327	-1.8	1.37548e-26	1.05452e-25	Kmt5a	29	8.3		ENSMUSG00000024122	1.7	1.01509e-07	8.47215e-07	Pdpk1	2.8	8.5
ENSMUSG00000027559	3	1.38327e-26	1.06012e-25	Car3	0.2	1.7		ENSMUSG00000117502	-2	1.01763e-07	8.49036e-07	AC164011.1	113.3	27.8
ENSMUSG00000026525	-3.2	1.42509e-26	1.09179e-25	Opn3	3.7	0.3		ENSMUSG00000104788	1.8	1.02407e-07	8.54112e-07	Gm36448	18.2	83.1
ENSMUSG00000036422	2.5	1.43722e-26	1.10069e-25	Pcdh8	1	4.7		ENSMUSG00000063628	-2.4	1.02844e-07	8.57454e-07	Gm7665	62.8	11.7
ENSMUSG00000031669	-2.3	1.48483e-26	1.13676e-25	Gins3	7.3	1.3		ENSMUSG00000003380	1.8	1.03487e-07	8.62514e-07	Rabac1	10.5	37.5
ENSMUSG00000036781	-2.3	1.50493e-26	1.15174e-25	Rps27l	42.1	7.8		ENSMUSG00000114917	8.9	1.03569e-07	8.62893e-07	Gm48250	0	1.9
ENSMUSG00000116882	-9.5	1.59633e-26	1.22126e-25	AC034116.4	2.5	0		ENSMUSG00000109066	-3.4	1.03634e-07	8.63131e-07	Gm4585	11.8	1.1
ENSMUSG00000105077	-1.9	1.59993e-26	1.22359e-25	Gm4859	194	48		ENSMUSG00000100432	-1.9	1.05156e-07	8.75501e-07	Gm7539	189.2	47.4
ENSMUSG00000081944	3.1	1.69098e-26	1.29276e-25	Gm12276	2.1	17.5		ENSMUSG00000111877	-1.7	1.0527e-07	8.76142e-07	Gm6477	466.2	171.8
ENSMUSG00000094111	-2	1.79336e-26	1.37055e-25	Nutf2-ps2	146.8	37.6		ENSMUSG00000069682	-1.7	1.05679e-07	8.79235e-07	Gm10275	268.7	78.1
ENSMUSG00000037437	4.1	1.81086e-26	1.38344e-25	Adam32	0.1	1		ENSMUSG00000069196	-1.9	1.064e-07	8.84925e-07	Gm10161	239.7	73.7
ENSMUSG00000075256	3.2	1.81226e-26	1.38403e-25	Cerkl	0.3	2.1		ENSMUSG00000023064	-1.9	1.06942e-07	8.88893e-07	Sncg	412.3	129.2
ENSMUSG00000083465	-2	1.83473e-26	1.4007e-25	Gm11652	45.6	9.6		ENSMUSG00000087694	4.7	1.06952e-07	8.88893e-07	A530058N18Rik	0	0.6
ENSMUSG00000113366	9.2	1.86501e-26	1.42332e-25	Gm47259	0	0.4		ENSMUSG00000080689	8.9	1.0707e-07	8.89563e-07	Gm23987	0	15.6
ENSMUSG00000026664	1.8	1.91905e-26	1.46405e-25	Phyh	8	30.8		ENSMUSG00000109241	-1.7	1.07328e-07	8.91395e-07	Gm7434	80.6	32.6
ENSMUSG00000050195	-2.3	1.93861e-26	1.47845e-25	Scd4	4.1	0.6		ENSMUSG00000114778	-2.4	1.07609e-07	8.93419e-07	Gm9634	38.4	9
ENSMUSG00000046709	1.8	1.94317e-26	1.48141e-25	Mapk10	3.3	8.7		ENSMUSG00000020436	1.9	1.07831e-07	8.94951e-07	Gabrg2	5.7	22.8
ENSMUSG00000033981	2.7	1.97044e-26	1.50168e-25	Gria2	1.1	6.8		ENSMUSG00000083878	-1.7	1.08078e-07	8.96684e-07	Gm12034	324.8	119.4
ENSMUSG00000045733	2.1	1.98356e-26	1.51062e-25	Sprn	3.3	10.9		ENSMUSG00000090722	-4	1.0812e-07	8.96716e-07	Gm8378	1.7	0.1
ENSMUSG00000112597	-1.9	1.9829e-26	1.51062e-25	Gm4777	58.1	19.2		ENSMUSG00000037071	-1.8	1.10367e-07	9.15033e-07	Scd1	71.1	28
ENSMUSG00000028977	2.2	2.1398e-26	1.62904e-25	Casz1	6.4	27.5		ENSMUSG00000107685	-1.9	1.1056e-07	9.1632e-07	Gm5995	31.8	8.3
ENSMUSG00000024544	2.9	2.18445e-26	1.66246e-25	Ldlrad4	0.4	2.9		ENSMUSG00000040412	2.8	1.10832e-07	9.18253e-07	5330417C22Rik	0.2	1.8
ENSMUSG00000036606	-1.8	2.20981e-26	1.68116e-25	Plxnb2	34.2	10.3		ENSMUSG00000070695	2	1.12054e-07	9.28054e-07	Cntnap5a	0.5	1.8
ENSMUSG00000069814	2.1	2.21073e-26	1.68128e-25	Ccdc92b	1.1	4.8		ENSMUSG00000041147	-1.9	1.12128e-07	9.28344e-07	Brca2	3.2	1.2
ENSMUSG00000052430	-2.2	2.21856e-26	1.68664e-25	Bmpr1b	8.2	1.1		ENSMUSG00000086670	-1.9	1.12303e-07	9.29464e-07	Gm13194	98.7	28
ENSMUSG00000008682	-2	2.35494e-26	1.78971e-25	Rpl10	213.5	43.6		ENSMUSG00000064351	1.9	1.12387e-07	9.29832e-07	mt-Co1	723.2	2480
ENSMUSG00000074635	3.1	2.41482e-26	1.83457e-25	3110070M22Rik	0.6	4.4		ENSMUSG00000073530	2.3	1.12815e-07	9.33056e-07	Pappa2	0.3	1.4
ENSMUSG00000097882	3.6	2.44627e-26	1.85782e-25	0610038B21Rik	0.1	1.4		ENSMUSG00000078238	-2.3	1.1318e-07	9.35746e-07	Gm12854	92.4	14.2
ENSMUSG00000005656	-1.9	2.44904e-26	1.85928e-25	Snx6	43.4	8.9		ENSMUSG00000019796	2	1.14178e-07	9.43665e-07	Lrp11	2.4	8.7
ENSMUSG00000038916	-1.9	2.46924e-26	1.87396e-25	Soga3	23.3	7		ENSMUSG00000052151	2.9	1.14291e-07	9.4427e-07	Plpp2	0.8	6.4
ENSMUSG00000085666	-1.8	2.5238e-26	1.9147e-25	Gm9855	62.2	13.5		ENSMUSG00000115194	-1.7	1.15933e-07	9.57504e-07	Gm48909	330.7	124.6
ENSMUSG00000027293	1.9	2.57059e-26	1.94952e-25	Ehd4	4.2	12.4		ENSMUSG00000081992	-1.7	1.16253e-07	9.59818e-07	Gm13408	257.4	101.2
ENSMUSG00000099664	-9.2	2.57581e-26	1.9528e-25	Gm28511	4.3	0		ENSMUSG00000056185	2	1.17089e-07	9.66382e-07	Snx32	3.4	17.3
ENSMUSG00000025362	-2.2	2.65088e-26	2.00902e-25	Rps26	303.9	47.6		ENSMUSG00000113403	1.8	1.19252e-07	9.8389e-07	Gm9315	47.2	126.6
ENSMUSG00000113151	-2	2.68544e-26	2.0345e-25	Gm48690	576.8	114.7		ENSMUSG00000113368	-1.9	1.19446e-07	9.85148e-07	Gm10054	192.7	68.6
ENSMUSG00000034255	2.9	2.69612e-26	2.04188e-25	Arhgap27	0.1	1.1		ENSMUSG00000054423	1.8	1.19592e-07	9.86009e-07	Cadps	6	20.6
ENSMUSG00000020536	-1.9	2.72777e-26	2.06513e-25	Llgl1	49.4	10.4		ENSMUSG00000039963	-2.8	1.19685e-07	9.86437e-07	Ccdc40	2.2	0.4
ENSMUSG00000050840	-1.8	2.79696e-26	2.11679e-25	Cdh20	13	3.2		ENSMUSG00000080868	-3.3	1.19729e-07	9.86452e-07	Gm15745	106	10.6
ENSMUSG00000100783	3.8	2.8925e-26	2.18833e-25	2310047D07Rik	0.4	5.4		ENSMUSG00000028044	-2.8	1.19881e-07	9.87025e-07	Cks1b	13.8	2
ENSMUSG00000111356	-2.1	2.99636e-26	2.26612e-25	Rpl32l	393.4	78.5		ENSMUSG00000035351	-1.8	1.19869e-07	9.87025e-07	Nup37	9.5	3.7
ENSMUSG00000048807	2.4	3.00072e-26	2.26863e-25	Slc35e4	1.2	5.2		ENSMUSG00000083022	-1.8	1.20654e-07	9.93045e-07	Rps15a-ps6	281.8	98.3
ENSMUSG00000024308	1.8	3.03965e-26	2.29727e-25	Tapbp	3.9	10.8		ENSMUSG00000112099	-1.7	1.20871e-07	9.94484e-07	Gm8960	178.7	62.7
ENSMUSG00000008450	-1.8	3.06585e-26	2.31626e-25	Nutf2	78.7	20.9		ENSMUSG00000066406	-1.7	1.2145e-07	9.98555e-07	Akap13	5.4	1.5
ENSMUSG00000083579	-2.1	3.13296e-26	2.36615e-25	Gm15538	75.9	15		ENSMUSG00000091313	3.1	1.21411e-07	9.98555e-07	Fth-ps2	1.1	13.3
ENSMUSG00000111375	2.1	3.27429e-26	2.47204e-25	Btbd8	1.6	6		ENSMUSG00000022383	3.5	1.21719e-07	1.00042e-06	Ppara	0.1	2.1
ENSMUSG00000108858	-2.5	3.45907e-26	2.61063e-25	Gm4587	23.1	3.9		ENSMUSG00000081695	-1.7	1.22309e-07	1.00493e-06	Rpsa-ps5	81.6	23
ENSMUSG00000113625	-2	3.54843e-26	2.67715e-25	Gm3379	492.6	126.2		ENSMUSG00000034059	2.5	1.22657e-07	1.00739e-06	Ypel4	1	5.8
ENSMUSG00000082587	-2	3.55567e-26	2.68169e-25	Gm12129	88.3	18.7		ENSMUSG00000102637	-1.9	1.22694e-07	1.00739e-06	Gm8684	28	7.1
ENSMUSG00000000247	-2	3.68684e-26	2.77965e-25	Lhx2	33.5	5.8		ENSMUSG00000081706	-1.9	1.22825e-07	1.00812e-06	Gm7927	74.5	20.1
ENSMUSG00000024743	1.8	3.74792e-26	2.82473e-25	Syt7	3.6	8.9		ENSMUSG00000071644	-1.7	1.23205e-07	1.01089e-06	Eef1g	99.1	29.8
ENSMUSG00000086914	4.9	3.78693e-26	2.85314e-25	Gm16124	0.5	12.3		ENSMUSG00000003868	-1.7	1.23497e-07	1.01233e-06	Ruvbl2	39.6	15
ENSMUSG00000112324	-3	3.85146e-26	2.90076e-25	Gm47939	2.9	0.4		ENSMUSG00000071722	-3.5	1.23449e-07	1.01233e-06	Spin4	1.7	0.2
ENSMUSG00000063129	2.6	4.00643e-26	3.01643e-25	Aldoart2	2.6	16.6		ENSMUSG00000072066	-2.1	1.23509e-07	1.01233e-06	6720489N17Rik	8.8	1.9
ENSMUSG00000032290	-1.8	4.11245e-26	3.09519e-25	Ptpn9	14.3	3.2		ENSMUSG00000031697	-1.7	1.23704e-07	1.01358e-06	Orc6	26.2	8.4
ENSMUSG00000048747	-1.9	4.26496e-26	3.20887e-25	E130114P18Rik	23.4	5.4		ENSMUSG00000048668	-2.6	1.24379e-07	1.01875e-06	Rhno1	2.1	0.4
ENSMUSG00000008090	-2.1	4.5197e-26	3.39935e-25	Fgfrl1	9.7	2.2		ENSMUSG00000038807	2	1.25467e-07	1.02731e-06	Rap1gap2	1	4.9
ENSMUSG00000059252	-1.9	4.72079e-26	3.54938e-25	Tpt1-ps5	830	196.6		ENSMUSG00000026739	1.8	1.25716e-07	1.029e-06	Bmi1	2.3	7.9
ENSMUSG00000039936	-2.1	4.73823e-26	3.56126e-25	Pik3cd	5.5	1.1		ENSMUSG00000034312	1.7	1.26055e-07	1.03141e-06	Iqsec1	1.6	5.5
ENSMUSG00000064357	2	4.87107e-26	3.65984e-25	mt-Atp6	4848	17671.2		ENSMUSG00000018589	2.2	1.29636e-07	1.06036e-06	Glra2	2.2	8.9
ENSMUSG00000023961	2.2	4.92563e-26	3.69956e-25	Enpp4	1.1	4.6		ENSMUSG00000054034	2.4	1.29937e-07	1.06245e-06	Tceal5	9.5	44.1
ENSMUSG00000005370	-1.8	5.10658e-26	3.83415e-25	Msh6	16.3	3.2		ENSMUSG00000057762	-3.3	1.30771e-07	1.0689e-06	Gm6169	5.4	0.5
ENSMUSG00000048142	1.9	5.19353e-26	3.89809e-25	Nat8l	2.2	6.1		ENSMUSG00000105944	-1.8	1.31248e-07	1.07243e-06	Gm5075	204.7	60.3
ENSMUSG00000115457	-2	5.53382e-26	4.15208e-25	Gm2387	197.2	52.9		ENSMUSG00000020326	1.8	1.31294e-07	1.07243e-06	Ccng1	2.9	10.7
ENSMUSG00000039601	1.8	5.54042e-26	4.1556e-25	Rcan2	9.3	24.1		ENSMUSG00000081855	-1.7	1.31465e-07	1.07347e-06	Rpl17-ps5	233.9	76.1
ENSMUSG00000107741	2.6	5.55548e-26	4.16546e-25	Gm2011	0.7	3.9		ENSMUSG00000116535	-2.1	1.32361e-07	1.08041e-06	AC114990.1	117.5	26.8
ENSMUSG00000091549	-1.9	5.6291e-26	4.21921e-25	Gm6548	540.2	87.7		ENSMUSG00000020604	3.8	1.32631e-07	1.08224e-06	Arsg	0.1	2.4
ENSMUSG00000112388	4	5.66404e-26	4.24394e-25	AI463170	0.3	3.5		ENSMUSG00000067321	-1.7	1.32871e-07	1.08383e-06	Gm7931	1733.8	468.1
ENSMUSG00000016933	-1.8	5.96883e-26	4.4693e-25	Plcg1	13.8	3.7		ENSMUSG00000044068	1.9	1.33236e-07	1.08643e-06	Zrsr1	2.2	10.8
ENSMUSG00000041936	-1.9	5.9689e-26	4.4693e-25	Agrn	30.6	6.8		ENSMUSG00000089785	1.8	1.33557e-07	1.08868e-06	Slc25a5-ps	15	55.6
ENSMUSG00000074862	2.3	5.99435e-26	4.48682e-25	BC025920	0.9	3.3		ENSMUSG00000101309	-3.2	1.33906e-07	1.09115e-06	Gm29397	18.6	2.3
ENSMUSG00000026728	-1.9	6.3333e-26	4.7389e-25	Vim	98.8	25		ENSMUSG00000051599	2.2	1.35641e-07	1.1049e-06	Pcdhb2	1.2	4.7
ENSMUSG00000117428	-1.9	6.35635e-26	4.75452e-25	AC148013.1	312.8	71.1		ENSMUSG00000050332	-2	1.36241e-07	1.10941e-06	Amer1	3.1	0.7
ENSMUSG00000042050	1.9	6.37395e-26	4.76605e-25	Wdr60	2	8.6		ENSMUSG00000023022	1.7	1.37328e-07	1.11749e-06	Lima1	2.8	7.1
ENSMUSG00000012017	3.1	6.67857e-26	4.99211e-25	Scarf2	0.1	1.2		ENSMUSG00000024350	1.7	1.37344e-07	1.11749e-06	Dnajc18	3.1	10.4
ENSMUSG00000032202	2.6	6.74051e-26	5.03668e-25	Rab27a	0.4	2.1		ENSMUSG00000091537	2.2	1.37375e-07	1.11749e-06	Tma7	34.6	146.6
ENSMUSG00000096887	2.7	6.97765e-26	5.2121e-25	Gm20594	1.7	13.6		ENSMUSG00000029090	-1.9	1.38434e-07	1.12573e-06	Adgra3	2.4	0.6
ENSMUSG00000081534	1.8	7.0136e-26	5.23715e-25	Slc48a1	9.9	32.5		ENSMUSG00000086174	1.8	1.38761e-07	1.128e-06	Gm6425	14.5	64.5
ENSMUSG00000022223	2.3	7.0766e-26	5.28239e-25	Sdr39u1	1.3	5.6		ENSMUSG00000085151	5.1	1.39592e-07	1.13437e-06	1110018N20Rik	0	1.1
ENSMUSG00000084284	-1.8	7.47237e-26	5.57591e-25	Tpt1-ps6	1232.8	249.7		ENSMUSG00000025366	-1.9	1.39807e-07	1.13572e-06	Esyt1	5.1	1.3
ENSMUSG00000008658	1.9	7.48973e-26	5.58696e-25	Rbfox1	4.3	12.4		ENSMUSG00000031176	2.1	1.40176e-07	1.13833e-06	Dynlt3	1.4	6.2
ENSMUSG00000078517	1.8	7.67174e-26	5.72077e-25	Emc1	4	11.3		ENSMUSG00000052926	-1.8	1.41142e-07	1.14578e-06	Rnaseh2a	12.2	3.5
ENSMUSG00000106419	-2	7.89724e-26	5.88691e-25	Gm5550	81.6	19.5		ENSMUSG00000090544	-2.2	1.41393e-07	1.14743e-06	Gm6576	35.7	7.5
ENSMUSG00000110554	5.1	8.00956e-26	5.9686e-25	Gm35256	0	0.5		ENSMUSG00000113168	-2.4	1.41507e-07	1.14796e-06	Gm7614	2578.7	441.5
ENSMUSG00000115503	-1.8	8.55452e-26	6.37252e-25	Gm6392	264	63.6		ENSMUSG00000067879	-3.9	1.41719e-07	1.14929e-06	Vxn	1.2	0.1
ENSMUSG00000055809	-3.3	8.55787e-26	6.37284e-25	Dnaaf3	1.6	0.2		ENSMUSG00000057036	-1.7	1.4182e-07	1.14971e-06	Gm7536	300.7	87.3
ENSMUSG00000064345	2.2	8.57219e-26	6.38133e-25	mt-Nd2	787.6	3195.3		ENSMUSG00000108437	-1.8	1.42808e-07	1.15733e-06	Gm19366	841.1	247.9
ENSMUSG00000050705	2	8.61351e-26	6.40989e-25	2310061I04Rik	5.6	19.4		ENSMUSG00000003534	-1.7	1.43914e-07	1.1659e-06	Ddr1	27.7	8.7
ENSMUSG00000097709	-2.9	8.79769e-26	6.54473e-25	2810429I04Rik	1.4	0.1		ENSMUSG00000006930	1.7	1.45427e-07	1.17775e-06	Hap1	3.8	12
ENSMUSG00000025742	-2.1	9.28892e-26	6.9078e-25	Prps2	6.9	1.6		ENSMUSG00000049517	-1.8	1.4561e-07	1.17883e-06	Rps23	143.5	49.8
ENSMUSG00000086155	3	1.0059e-25	7.47795e-25	9430041J12Rik	0.2	2.1		ENSMUSG00000085525	-2.5	1.47929e-07	1.1972e-06	Gm13166	15.4	2.5
ENSMUSG00000060860	-2	1.02495e-25	7.61692e-25	Ube2s	28.6	6.3		ENSMUSG00000026150	1.7	1.48754e-07	1.20346e-06	Mff	1.8	4.9
ENSMUSG00000056515	-2.1	1.08274e-25	8.04369e-25	Rab31	5	1.3		ENSMUSG00000053080	-2.4	1.50366e-07	1.21609e-06	2700081O15Rik	2.2	0.6
ENSMUSG00000110679	-2	1.09486e-25	8.13093e-25	Rpl10-ps5	481.7	134.3		ENSMUSG00000063796	4.5	1.52796e-07	1.23523e-06	Slc22a8	0.1	2.1
ENSMUSG00000032046	1.8	1.09705e-25	8.14445e-25	Abhd12	11.7	37		ENSMUSG00000080875	-2.8	1.52837e-07	1.23523e-06	Gm7332	20.9	3.3
ENSMUSG00000044876	2	1.10359e-25	8.19018e-25	Zfp444	5.8	23.6		ENSMUSG00000026490	1.7	1.54074e-07	1.24481e-06	Cdc42bpa	1.2	5.1
ENSMUSG00000026121	-1.9	1.11383e-25	8.26338e-25	Sema4c	7.4	1.7		ENSMUSG00000106142	-3.3	1.54801e-07	1.25025e-06	Gm17937	13.8	1.3
ENSMUSG00000063430	1.9	1.13707e-25	8.43293e-25	Wscd2	1	2.4		ENSMUSG00000037621	-3.8	1.56812e-07	1.26607e-06	Atoh8	1.8	0.1
ENSMUSG00000101597	-2	1.28738e-25	9.54444e-25	Gm5621	426.2	72.4		ENSMUSG00000063576	1.8	1.56975e-07	1.26695e-06	Klhdc3	2.9	13.1
ENSMUSG00000105949	-3.9	1.3143e-25	9.74074e-25	Gm6510	3.8	0.3		ENSMUSG00000028394	-2.3	1.5777e-07	1.27293e-06	Pole3	14.5	3.4
ENSMUSG00000115743	-2.6	1.36551e-25	1.01168e-24	Gm7004	9.9	1.9		ENSMUSG00000024180	3.5	1.58738e-07	1.28027e-06	Tmem8	0.1	1.6
ENSMUSG00000023004	-1.9	1.38346e-25	1.02463e-24	Tuba1b	1458.9	341.6		ENSMUSG00000110275	-1.7	1.58787e-07	1.28027e-06	Gm5905	185.6	64.5
ENSMUSG00000091149	6.1	1.54974e-25	1.1474e-24	Gm17020	0.1	6.1		ENSMUSG00000019992	-3.9	1.59848e-07	1.28839e-06	Mtfr2	4.5	0.3
ENSMUSG00000114127	-1.9	1.63735e-25	1.21185e-24	Gm8231	44.6	8.3		ENSMUSG00000024851	1.7	1.61146e-07	1.29841e-06	Pitpnm1	5.9	17.9
ENSMUSG00000030259	1.8	1.65278e-25	1.22286e-24	Rassf8	4	11.1		ENSMUSG00000059049	-1.7	1.61804e-07	1.30327e-06	Frem1	3.2	1.1
ENSMUSG00000043336	2.2	1.66104e-25	1.22855e-24	Filip1l	1.7	6.9		ENSMUSG00000097520	-4.4	1.62962e-07	1.31215e-06	4930488L21Rik	4.6	0.2
ENSMUSG00000019087	1.7	1.80051e-25	1.33126e-24	Atp6ap1	25.6	66.7		ENSMUSG00000073705	-2.6	1.63083e-07	1.31268e-06	Cenps	4.8	0.9
ENSMUSG00000014786	2.3	1.83839e-25	1.3588e-24	Slc9a5	1.4	6.5		ENSMUSG00000086421	4.8	1.64918e-07	1.327e-06	Gm14091	0.1	2.4
ENSMUSG00000081381	-4	1.8641e-25	1.37734e-24	Gm5752	3.8	0.2		ENSMUSG00000035783	-1.7	1.65247e-07	1.3292e-06	Acta2	179.4	62.8
ENSMUSG00000113389	-1.9	1.89777e-25	1.40174e-24	Gm9512	3015.9	725.1		ENSMUSG00000066315	-1.8	1.65434e-07	1.33025e-06	Gm12918	236.7	70.3
ENSMUSG00000000579	-1.8	1.9064e-25	1.40764e-24	Dynlt1c	73.7	25.7		ENSMUSG00000037031	-1.8	1.67465e-07	1.34567e-06	Tspan15	2.7	0.7
ENSMUSG00000113419	-2	1.96317e-25	1.44907e-24	Gm5789	40.7	8		ENSMUSG00000037428	2	1.67435e-07	1.34567e-06	Vgf	2.1	7.5
ENSMUSG00000061232	2.4	1.96767e-25	1.4519e-24	H2-K1	1.2	5.4		ENSMUSG00000081087	-1.7	1.67557e-07	1.34596e-06	Rps15a-ps7	304.9	78
ENSMUSG00000103486	4.6	1.97548e-25	1.45716e-24	Gm10657	0.1	2.2		ENSMUSG00000030500	1.8	1.68877e-07	1.3561e-06	Slc17a6	3.5	14.1
ENSMUSG00000053297	2.4	2.01086e-25	1.48277e-24	AI854703	0.6	2.9		ENSMUSG00000031633	1.7	1.69561e-07	1.36113e-06	Slc25a4	49.4	179.4
ENSMUSG00000089646	-1.8	2.01843e-25	1.48784e-24	Gm15796	1740.9	342.3		ENSMUSG00000023175	1.7	1.71277e-07	1.37444e-06	Bsg	58.9	162.9
ENSMUSG00000066107	-2	2.03995e-25	1.5032e-24	Gm12666	51.7	12.8		ENSMUSG00000058297	1.7	1.71349e-07	1.37456e-06	Spock2	10.8	41.8
ENSMUSG00000056738	5.3	2.06153e-25	1.51859e-24	A730036I17Rik	0	0.7		ENSMUSG00000023919	-1.9	1.73017e-07	1.38747e-06	Cenpq	12.3	3.2
ENSMUSG00000081683	2.6	2.09668e-25	1.54395e-24	Fzd10	1.1	5.3		ENSMUSG00000013593	1.7	1.73773e-07	1.39306e-06	Ndufs2	29	88.9
ENSMUSG00000023919	-2	2.12774e-25	1.5663e-24	Cenpq	11.9	3.1		ENSMUSG00000114359	-2.7	1.74358e-07	1.39728e-06	Gm47816	25.1	2.8
ENSMUSG00000034858	1.8	2.17618e-25	1.60142e-24	Fam214a	3.4	9.7		ENSMUSG00000096887	-2.3	1.74939e-07	1.40146e-06	Gm20594	1813.1	346.1
ENSMUSG00000046719	3.7	2.20633e-25	1.62306e-24	Nxph3	0.4	5.6		ENSMUSG00000001827	2.9	1.77163e-07	1.4188e-06	Folr1	0.5	4.3
ENSMUSG00000052911	-1.9	2.29103e-25	1.6848e-24	Lamb2	11.4	2.4		ENSMUSG00000009090	1.7	1.78646e-07	1.43019e-06	Ap1b1	12.8	51.9
ENSMUSG00000081537	3	2.29288e-25	1.68559e-24	Gm37832	3.4	22.9		ENSMUSG00000062949	-2.3	1.78741e-07	1.43047e-06	Atp11c	3.5	0.7
ENSMUSG00000073411	2	2.34404e-25	1.72262e-24	H2-D1	4.2	14.8		ENSMUSG00000082026	-2.1	1.79593e-07	1.4368e-06	Gm5764	32.7	8.2
ENSMUSG00000029156	1.8	2.34738e-25	1.7245e-24	Sgcb	2.6	8.6		ENSMUSG00000021643	-3	1.79919e-07	1.43893e-06	Serf1	47	6.1
ENSMUSG00000100862	2	2.3532e-25	1.72819e-24	Gm10925	5182.2	23507		ENSMUSG00000046841	-1.7	1.80205e-07	1.44073e-06	Ckap4	25.9	8.6
ENSMUSG00000103183	2.1	2.35587e-25	1.72957e-24	Gm37090	1.3	5.1		ENSMUSG00000021242	-1.6	1.80268e-07	1.44075e-06	Npc2	10.2	3.7
ENSMUSG00000112946	-1.9	2.35839e-25	1.73083e-24	Gm9280	53.4	15.6		ENSMUSG00000026728	-1.7	1.80416e-07	1.44145e-06	Vim	75.2	24.1
ENSMUSG00000029475	-1.8	2.36855e-25	1.7377e-24	Kdm2b	6.4	1.5		ENSMUSG00000075015	6.9	1.80936e-07	1.44511e-06	Gm10801	0	4.4
ENSMUSG00000087143	-2.2	2.50768e-25	1.83916e-24	A830082K12Rik	3.5	0.6		ENSMUSG00000084111	-1.8	1.81488e-07	1.44904e-06	Gm15710	315.8	98.2
ENSMUSG00000039842	-2.1	2.51987e-25	1.84748e-24	Mcph1	2.4	0.5		ENSMUSG00000062687	-4.6	1.81816e-07	1.45117e-06	Cks1brt	1.5	0.1
ENSMUSG00000060126	-1.8	2.60841e-25	1.91175e-24	Tpt1	900.8	222		ENSMUSG00000014361	3.2	1.81951e-07	1.45176e-06	Mertk	0.2	1.8
ENSMUSG00000084846	2.5	2.61339e-25	1.91476e-24	A730011C13Rik	1.2	5.1		ENSMUSG00000094707	8.8	1.86093e-07	1.4843e-06	A830019P07Rik	0	1
ENSMUSG00000028842	2.2	2.82913e-25	2.07213e-24	Ago3	1.7	6.6		ENSMUSG00000020422	1.8	1.86975e-07	1.49084e-06	Tns3	2.3	8.8
ENSMUSG00000104868	3.9	2.84183e-25	2.08073e-24	Gm9954	0	0.7		ENSMUSG00000081898	2.1	1.87366e-07	1.49345e-06	Gm5754	5.8	25.1
ENSMUSG00000009621	-1.8	3.01598e-25	2.2075e-24	Vav2	6.2	1.6		ENSMUSG00000045827	4.2	1.8874e-07	1.5039e-06	Serpinb9	0.1	1.2
ENSMUSG00000093587	-4.6	3.14464e-25	2.3009e-24	Gm20554	0.7	0		ENSMUSG00000055491	-1.9	1.89195e-07	1.50652e-06	Pprc1	4.8	1.4
ENSMUSG00000005481	-1.8	3.14579e-25	2.30097e-24	Ddx39	12.9	3.5		ENSMUSG00000084149	-1.9	1.89182e-07	1.50652e-06	Gm12944	143.4	47.8
ENSMUSG00000027367	1.7	3.29224e-25	2.40648e-24	Stard7	12.1	37.2		ENSMUSG00000087179	-4.2	1.89304e-07	1.50688e-06	Gm14230	2.8	0.2
ENSMUSG00000082706	2	3.29173e-25	2.40648e-24	Gm11663	66.6	184.6		ENSMUSG00000117513	-1.8	1.89516e-07	1.50806e-06	AC126438.1	70.8	18
ENSMUSG00000000531	-2.5	3.29634e-25	2.40867e-24	Grasp	4	0.5		ENSMUSG00000026885	3.5	1.91422e-07	1.52272e-06	Ttll11	0.1	1.5
ENSMUSG00000002489	-1.8	3.3012e-25	2.41141e-24	Tiam1	10.5	3.7		ENSMUSG00000031467	1.7	1.91863e-07	1.52571e-06	Agpat5	2.2	8.2
ENSMUSG00000048915	-1.9	3.35012e-25	2.44633e-24	Efna5	15.9	3.4		ENSMUSG00000065778	3.4	1.94601e-07	1.54697e-06	Gm22154	5.2	55.2
ENSMUSG00000048249	1.9	3.54852e-25	2.59034e-24	Crebrf	2.8	10.3		ENSMUSG00000106664	-1.7	1.95732e-07	1.55544e-06	Gm17936	145.8	45.4
ENSMUSG00000026249	-1.9	3.65294e-25	2.66567e-24	Serpine2	5	1.2		ENSMUSG00000020042	2.2	1.96865e-07	1.56392e-06	Btbd11	0.5	2.7
ENSMUSG00000024952	2.7	3.65603e-25	2.66703e-24	Rps6ka4	0.7	4.9		ENSMUSG00000081926	-1.8	1.977e-07	1.57003e-06	Gm15536	253.2	84.8
ENSMUSG00000054910	2.4	3.66126e-25	2.66996e-24	4931415C17Rik	1.1	4.5		ENSMUSG00000066543	-1.7	1.99259e-07	1.58188e-06	Rpl17-ps9	231	76.8
ENSMUSG00000026662	-1.7	3.74273e-25	2.72845e-24	Sephs1	20.2	5.2		ENSMUSG00000083932	-3.6	2.03623e-07	1.61598e-06	Gm11438	245.3	21.9
ENSMUSG00000092094	5	3.76554e-25	2.74416e-24	Zfp804b	0.1	2.3		ENSMUSG00000082013	-1.8	2.05336e-07	1.62904e-06	Gm13216	132.2	32.3
ENSMUSG00000063412	-1.9	3.81813e-25	2.78156e-24	Gm10131	309.2	61.1		ENSMUSG00000034685	-2.1	2.05624e-07	1.63078e-06	Fam171a2	7.4	2.1
ENSMUSG00000058173	-3.1	3.84035e-25	2.79681e-24	Smco4	3.3	0.3		ENSMUSG00000109266	-1.9	2.05916e-07	1.63255e-06	Gm6426	27	6.2
ENSMUSG00000028047	-2.5	4.02872e-25	2.93302e-24	Thbs3	3.5	0.4		ENSMUSG00000022346	-2.8	2.06186e-07	1.63414e-06	Myc	4	0.6
ENSMUSG00000001467	-1.8	4.09643e-25	2.98132e-24	Cyp51	30.5	7.8		ENSMUSG00000004319	1.7	2.07787e-07	1.64628e-06	Clcn3	2.5	8.4
ENSMUSG00000055609	-9.1	4.12258e-25	2.99935e-24	Hba-x	1.4	0		ENSMUSG00000081262	-2.4	2.07875e-07	1.64643e-06	Gm12261	23.1	6
ENSMUSG00000037071	-1.7	4.32164e-25	3.14313e-24	Scd1	8.8	2.8		ENSMUSG00000003420	3.8	2.09414e-07	1.65806e-06	Fcgrt	0.1	1.8
ENSMUSG00000112605	-2	4.3614e-25	3.17099e-24	Gm7476	406	91		ENSMUSG00000101571	-1.8	2.10139e-07	1.66325e-06	Gm6187	149.5	55.8
ENSMUSG00000028358	-2	4.39062e-25	3.19117e-24	Zfp618	7.5	1.5		ENSMUSG00000087456	6.1	2.11518e-07	1.67361e-06	Gm16322	0	2.1
ENSMUSG00000098009	-1.8	4.44357e-25	3.22858e-24	Gm5597	88.3	20.6		ENSMUSG00000081114	-2.4	2.12062e-07	1.67736e-06	Gm15390	19.9	3.6
ENSMUSG00000060591	-2.6	4.49002e-25	3.26124e-24	Ifitm2	12.9	1.9		ENSMUSG00000105144	-1.9	2.12237e-07	1.67818e-06	Rpl21-ps11	102.5	32.5
ENSMUSG00000102969	3.6	4.57357e-25	3.32082e-24	Gm33366	0.1	0.8		ENSMUSG00000016619	-1.7	2.14011e-07	1.69052e-06	Nup50	10.5	3.1
ENSMUSG00000073700	2	4.66668e-25	3.3873e-24	Klhl21	1.3	4.2		ENSMUSG00000072255	-1.7	2.13894e-07	1.69052e-06	Rpl31-ps17	284.3	91.9
ENSMUSG00000031028	1.9	4.78362e-25	3.47103e-24	Tub	21.7	50.5		ENSMUSG00000095567	-1.7	2.1394e-07	1.69052e-06	Noc2l	15.9	4.5
ENSMUSG00000042745	-2.8	4.87206e-25	3.53402e-24	Id1	32.2	4.7		ENSMUSG00000108860	-2.1	2.15179e-07	1.69918e-06	Gm6070	620.8	148.3
ENSMUSG00000030102	2.1	5.05561e-25	3.66595e-24	Itpr1	0.7	2.5		ENSMUSG00000037552	-2.1	2.15558e-07	1.7016e-06	Plekhg2	3.8	0.8
ENSMUSG00000036196	3.1	5.39018e-25	3.90725e-24	Slc26a8	0.2	1.5		ENSMUSG00000109324	-1.7	2.15692e-07	1.7021e-06	Prmt1	58.9	17.6
ENSMUSG00000085150	9.1	5.42608e-25	3.93197e-24	Gm16346	0	1.3		ENSMUSG00000038034	1.8	2.17546e-07	1.71616e-06	Igsf8	4.9	22.1
ENSMUSG00000114313	-3.1	5.44188e-25	3.94211e-24	Gm4066	10.9	1.2		ENSMUSG00000112926	-1.8	2.17997e-07	1.71915e-06	Gm7172	1195.6	407.5
ENSMUSG00000025425	2.7	5.69509e-25	4.12417e-24	St8sia5	1.1	5.6		ENSMUSG00000001305	-1.9	2.18709e-07	1.72419e-06	Rrp15	10.6	3.1
ENSMUSG00000026667	2	5.81707e-25	4.2111e-24	Uhmk1	7.7	21.9		ENSMUSG00000026047	-2	2.194e-07	1.72906e-06	Kdelc1	6	1.5
ENSMUSG00000030315	-1.9	5.89963e-25	4.26946e-24	Vgll4	5.9	1.2		ENSMUSG00000021243	-1.8	2.20528e-07	1.73737e-06	Fcf1	42.1	17.8
ENSMUSG00000082516	-2.3	5.94177e-25	4.29853e-24	Gm13342	105.9	16.9		ENSMUSG00000036561	1.7	2.20605e-07	1.7374e-06	Ppp6r2	1.9	7.7
ENSMUSG00000072640	1.8	5.97956e-25	4.32443e-24	Lyrm9	2.2	6		ENSMUSG00000113061	-1.7	2.20761e-07	1.73805e-06	Gm11361	172.4	45.7
ENSMUSG00000005732	-1.9	5.98505e-25	4.32696e-24	Ranbp1	76.6	17.7		ENSMUSG00000081738	-3.4	2.21376e-07	1.74232e-06	Hmgb1-ps2	189.5	18.7
ENSMUSG00000024065	1.8	6.17879e-25	4.46555e-24	Ehd3	2.7	7.8		ENSMUSG00000088254	2.2	2.23445e-07	1.75802e-06	Gm24289	212.5	1195.6
ENSMUSG00000040759	5.1	6.24626e-25	4.51282e-24	Cmtm5	0.1	1.6		ENSMUSG00000069170	-1.7	2.24331e-07	1.76441e-06	Adgrv1	7	2.5
ENSMUSG00000021099	-1.7	6.26319e-25	4.52355e-24	Six6	50	12.9		ENSMUSG00000093686	-1.7	2.2483e-07	1.76775e-06	Gm4705	199.3	55
ENSMUSG00000102144	4.2	6.5363e-25	4.71925e-24	4930429P21Rik	0.1	1		ENSMUSG00000021091	4.1	2.25198e-07	1.77005e-06	Serpina3n	0.1	1.5
ENSMUSG00000025579	1.8	6.72803e-25	4.85607e-24	Gaa	8.4	21.9		ENSMUSG00000095304	4.2	2.25387e-07	1.77095e-06	Plac9a	0.1	2.2
ENSMUSG00000026247	-3.2	6.74665e-25	4.8679e-24	Ecel1	2	0.2		ENSMUSG00000042042	2.4	2.27611e-07	1.78784e-06	Csgalnact2	0.5	2.8
ENSMUSG00000000263	5.9	7.14563e-25	5.15407e-24	Glra1	0.1	2.3		ENSMUSG00000102117	-1.7	2.28916e-07	1.79749e-06	Rpsa-ps1	77.6	24.3
ENSMUSG00000074607	-1.9	7.16577e-25	5.16689e-24	Tox2	99.1	17.2		ENSMUSG00000036617	-1.9	2.31182e-07	1.81469e-06	Etl4	1.7	0.5
ENSMUSG00000028010	-1.9	7.47583e-25	5.38868e-24	Gar1	27.7	7.1		ENSMUSG00000083395	1.7	2.34811e-07	1.84256e-06	Gm11203	53	179.3
ENSMUSG00000059493	-2.1	7.49052e-25	5.39748e-24	Nhs	12.3	2.2		ENSMUSG00000028771	-1.7	2.37394e-07	1.86221e-06	Ptpn12	10.1	3.4
ENSMUSG00000042671	1.7	7.53064e-25	5.4246e-24	Rgs8	4.4	13.1		ENSMUSG00000039298	-1.6	2.38298e-07	1.86869e-06	Cdk5rap2	7.3	2.9
ENSMUSG00000050132	1.9	7.73121e-25	5.56723e-24	Sarm1	5.7	14.8		ENSMUSG00000032221	-1.9	2.3882e-07	1.87194e-06	Mns1	16.6	3.4
ENSMUSG00000111960	-3.8	8.15296e-25	5.869e-24	Gm46349	1.8	0.2		ENSMUSG00000082772	4.8	2.3887e-07	1.87194e-06	Gm381	0.1	4.5
ENSMUSG00000026193	-1.9	8.76486e-25	6.3074e-24	Fn1	9.2	2.5		ENSMUSG00000031428	1.6	2.39837e-07	1.8789e-06	Zcchc18	7.4	22.6
ENSMUSG00000029781	-1.8	9.0206e-25	6.4893e-24	Fkbp9	10.2	2.8		ENSMUSG00000061242	-1.8	2.41727e-07	1.89244e-06	Gm9104	117.2	38
ENSMUSG00000003518	1.8	9.58368e-25	6.8921e-24	Dusp3	2.8	9.5		ENSMUSG00000081559	-1.8	2.41697e-07	1.89244e-06	Gm12411	97.8	25.6
ENSMUSG00000022066	1.7	9.65828e-25	6.94346e-24	Entpd4b	3.8	11.6		ENSMUSG00000082234	-1.8	2.41805e-07	1.89244e-06	Gm16221	100.4	30.2
ENSMUSG00000067878	-3.5	9.88433e-25	7.10363e-24	Map7d3	1.4	0.1		ENSMUSG00000036781	-1.9	2.42697e-07	1.89879e-06	Rps27l	70.8	17.6
ENSMUSG00000018428	1.7	1.00445e-24	7.21633e-24	Akap1	6.9	20.4		ENSMUSG00000099104	-1.7	2.44543e-07	1.91261e-06	Gm17087	339.4	113
ENSMUSG00000087603	9.1	1.00697e-24	7.2321e-24	Gm11339	0	2.7		ENSMUSG00000056209	-2.3	2.46452e-07	1.92691e-06	Npm3	8.5	2
ENSMUSG00000011382	1.9	1.01207e-24	7.26635e-24	Dhdh	1	3.9		ENSMUSG00000005672	-1.7	2.46846e-07	1.92935e-06	Kit	5.1	1.9
ENSMUSG00000019066	-2.2	1.05829e-24	7.5957e-24	Rab3d	5	0.9		ENSMUSG00000026456	2.1	2.48393e-07	1.9408e-06	Cyb5r1	0.9	3.9
ENSMUSG00000035722	2	1.06783e-24	7.66161e-24	Abca7	1.7	6.8		ENSMUSG00000113467	2	2.50516e-07	1.95675e-06	Gm46350	19	84.5
ENSMUSG00000069755	-2.4	1.07495e-24	7.71014e-24	Zfp125	8.5	1.6		ENSMUSG00000004043	2.2	2.54679e-07	1.98861e-06	Stat5a	0.3	1.8
ENSMUSG00000103073	9.5	1.07606e-24	7.71563e-24	Gm37904	0	3.5		ENSMUSG00000028977	1.6	2.54847e-07	1.98926e-06	Casz1	3.6	10.4
ENSMUSG00000083997	-2.1	1.07862e-24	7.7314e-24	Gm12920	18.8	3.7		ENSMUSG00000046719	3.9	2.55719e-07	1.99541e-06	Nxph3	0.1	1.6
ENSMUSG00000049804	-1.8	1.08687e-24	7.78797e-24	Armcx4	22.6	7		ENSMUSG00000084265	-1.7	2.5671e-07	2.00249e-06	Gm14541	734.4	196.7
ENSMUSG00000040813	2	1.08978e-24	7.80624e-24	Tex264	5	16.5		ENSMUSG00000009647	2	2.57518e-07	2.00813e-06	Mcu	0.8	4
ENSMUSG00000103346	-4.7	1.09251e-24	7.82325e-24	C230057A21Rik	0.5	0		ENSMUSG00000013089	-1.7	2.57721e-07	2.00905e-06	Etv5	16.2	5.3
ENSMUSG00000097357	4.3	1.11728e-24	7.99799e-24	Gm16793	0.1	1.5		ENSMUSG00000029276	1.8	2.58963e-07	2.01807e-06	Glmn	4.8	13.9
ENSMUSG00000025986	-1.9	1.13218e-24	8.10202e-24	Slc39a10	21.5	4.7		ENSMUSG00000117447	-2.3	2.60875e-07	2.03231e-06	AC103597.1	25.3	5.7
ENSMUSG00000030814	-1.7	1.13928e-24	8.15016e-24	Bcl7c	9.6	2.7		ENSMUSG00000111589	2.2	2.61327e-07	2.03516e-06	Gm4042	5.7	22.4
ENSMUSG00000109599	4.5	1.15321e-24	8.24708e-24	Gm31812	0.1	1.1		ENSMUSG00000083257	-1.9	2.62345e-07	2.04242e-06	Gm15568	30.1	10.1
ENSMUSG00000085148	2.8	1.1646e-24	8.32582e-24	Mir22hg	0.4	3.3		ENSMUSG00000116872	-2.7	2.62578e-07	2.04357e-06	AC154188.1	2.6	0.4
ENSMUSG00000097823	2.2	1.17258e-24	8.38009e-24	Gm16701	2.9	13.2		ENSMUSG00000115101	-2.5	2.62888e-07	2.0453e-06	Gm7778	45.4	7.8
ENSMUSG00000035181	1.9	1.20931e-24	8.63983e-24	Heatr5a	1.7	5.7		ENSMUSG00000034707	1.7	2.63131e-07	2.04653e-06	Gns	4.8	13.7
ENSMUSG00000028545	-2.2	1.26375e-24	9.02575e-24	Bend5	8.5	1.3		ENSMUSG00000106736	-1.8	2.65605e-07	2.0651e-06	Gm42573	106.7	34.2
ENSMUSG00000097353	2.2	1.28344e-24	9.16343e-24	A430046D13Rik	1.9	6.2		ENSMUSG00000083998	-1.6	2.65811e-07	2.06602e-06	Prdx2-rs3	80.8	27.3
ENSMUSG00000111914	-2.1	1.29058e-24	9.21139e-24	Gm8796	37.1	8.3		ENSMUSG00000068396	-1.7	2.67306e-07	2.07696e-06	Rpl34-ps1	433.3	187.2
ENSMUSG00000105867	4	1.31779e-24	9.40252e-24	Gm42517	0.2	2.7		ENSMUSG00000062461	-1.6	2.67905e-07	2.08093e-06	Gm5453	192.8	63.4
ENSMUSG00000087456	5.7	1.32234e-24	9.43188e-24	Gm16322	0	2.2		ENSMUSG00000040452	2.2	2.69073e-07	2.08932e-06	Cdh12	0.3	1.4
ENSMUSG00000027238	1.7	1.32642e-24	9.45793e-24	Frmd5	4.1	12.2		ENSMUSG00000074800	-1.8	2.7072e-07	2.10142e-06	Gm4149	196.5	71.6
ENSMUSG00000051146	2.2	1.33262e-24	9.49902e-24	Camk2n2	11	48.7		ENSMUSG00000055401	2.8	2.71615e-07	2.10768e-06	Fbxo6	0.6	3.8
ENSMUSG00000101008	6.9	1.34691e-24	9.5977e-24	Gm29442	0	2.1		ENSMUSG00000050840	-1.6	2.72549e-07	2.11423e-06	Cdh20	19.1	6.5
ENSMUSG00000075273	1.8	1.3516e-24	9.62796e-24	Ttc30b	3.7	13.2		ENSMUSG00000095892	3.5	2.74457e-07	2.12834e-06	Rnu5g	20014.8	273261
ENSMUSG00000053334	2.1	1.38299e-24	9.84836e-24	Ficd	1.5	5		ENSMUSG00000114733	-1.7	2.75758e-07	2.13773e-06	Gm4815	149.9	54.9
ENSMUSG00000032184	2.2	1.39073e-24	9.90028e-24	Lysmd2	2.5	12		ENSMUSG00000026657	-1.6	2.79173e-07	2.1635e-06	Frmd4a	3.1	1
ENSMUSG00000068969	-2.1	1.40281e-24	9.98131e-24	Rpl32-ps	85.3	15.2		ENSMUSG00000050473	4.9	2.79364e-07	2.16427e-06	Slc35d3	0	1.4
ENSMUSG00000075316	-2.3	1.40303e-24	9.98131e-24	Scn9a	2.1	0.4		ENSMUSG00000029510	-3.6	2.7969e-07	2.16609e-06	Gpc2	1.1	0.1
ENSMUSG00000032850	1.8	1.42893e-24	1.01623e-23	Rnft2	6.5	18.1		ENSMUSG00000038759	-1.7	2.82988e-07	2.19092e-06	Nup205	13.5	4.6
ENSMUSG00000038168	3.1	1.4631e-24	1.04019e-23	P3h2	0.2	1.5		ENSMUSG00000035842	-2.5	2.83431e-07	2.19364e-06	Ddx11	1.7	0.3
ENSMUSG00000047810	2.7	1.47381e-24	1.04746e-23	Ccdc88b	0.7	3.7		ENSMUSG00000017493	-1.7	2.83735e-07	2.19527e-06	Igfbp4	6.7	2.4
ENSMUSG00000111875	-2.4	1.48739e-24	1.05677e-23	Gm5425	67.4	13.6		ENSMUSG00000030870	-1.6	2.85036e-07	2.20462e-06	Ubfd1	6.1	2.1
ENSMUSG00000115057	-2	1.48863e-24	1.05731e-23	Gm8705	38.2	9.5		ENSMUSG00000083914	-1.6	2.85285e-07	2.20583e-06	Rps18-ps1	164.3	59.8
ENSMUSG00000085396	1.8	1.52714e-24	1.0843e-23	Firre	6.7	19.8		ENSMUSG00000026463	1.7	2.86188e-07	2.21208e-06	Atp2b4	1.5	3.8
ENSMUSG00000023966	-2.8	1.56809e-24	1.11302e-23	Rsph9	4.6	0.6		ENSMUSG00000031748	1.7	2.86605e-07	2.21459e-06	Gnao1	12	34.4
ENSMUSG00000026821	-1.7	1.61668e-24	1.14713e-23	Ralgds	16	4.1		ENSMUSG00000028121	2.8	2.88792e-07	2.23077e-06	Bcar3	0.3	2.1
ENSMUSG00000020581	4.6	1.62365e-24	1.15171e-23	Agr2	0.1	2.9		ENSMUSG00000039257	2.3	2.8939e-07	2.23466e-06	Vstm2b	0.6	4.5
ENSMUSG00000005951	2.9	1.65597e-24	1.17425e-23	Shpk	0.3	2.4		ENSMUSG00000008668	-1.7	2.90367e-07	2.24147e-06	Rps18	66.9	22
ENSMUSG00000031311	-1.7	1.71707e-24	1.21718e-23	Nono	140.3	41.7		ENSMUSG00000036197	-2	2.90855e-07	2.24451e-06	Gxylt1	2.4	0.7
ENSMUSG00000033350	1.8	1.78418e-24	1.26434e-23	Chst2	2.4	8.1		ENSMUSG00000111326	-2.2	2.91273e-07	2.247e-06	Gm3953	37.6	8.7
ENSMUSG00000036931	3.2	1.95229e-24	1.38302e-23	Nfkbid	0.2	2.2		ENSMUSG00000115143	-1.8	2.93408e-07	2.26274e-06	Fkbp1a-ps1	103.5	30.9
ENSMUSG00000023032	1.7	1.96187e-24	1.38936e-23	Slc4a8	2.8	7.1		ENSMUSG00000098973	-2.2	2.93961e-07	2.26626e-06	Mir6236	40842.1	9000
ENSMUSG00000111785	6.3	1.99137e-24	1.40979e-23	Gm39464	0	0.9		ENSMUSG00000029601	3.7	2.96287e-07	2.28346e-06	Iqcd	0.3	4.5
ENSMUSG00000097832	4.3	2.00018e-24	1.41557e-23	Gm26912	0.1	1.4		ENSMUSG00000070858	-2	2.9692e-07	2.2876e-06	Gm1673	24.2	5.7
ENSMUSG00000073705	-2.6	2.20805e-24	1.56217e-23	Cenps	10.6	1.5		ENSMUSG00000038156	1.7	2.97397e-07	2.29053e-06	Spon1	5.7	18.2
ENSMUSG00000041020	1.8	2.22181e-24	1.5714e-23	Map7d2	6.1	13.8		ENSMUSG00000039904	1.7	2.98174e-07	2.29577e-06	Gpr37	11.1	31.7
ENSMUSG00000015247	-2	2.24257e-24	1.58557e-23	Nipsnap3b	12.4	2.6		ENSMUSG00000110514	-1.6	2.98693e-07	2.29901e-06	Gm7688	177	74.9
ENSMUSG00000112143	4.7	2.27083e-24	1.60503e-23	Gm35721	0	0.8		ENSMUSG00000072674	4.1	2.98917e-07	2.29999e-06	Plac9b	0.2	3.3
ENSMUSG00000025959	-2.3	2.32688e-24	1.64411e-23	Klf7	9.6	1.4		ENSMUSG00000042271	2	3.00427e-07	2.31087e-06	Nxt2	1.2	5.4
ENSMUSG00000085417	6.8	2.3426e-24	1.65468e-23	Gm13919	0	0.6		ENSMUSG00000022483	-1.7	3.03397e-07	2.33295e-06	Col2a1	6	2.3
ENSMUSG00000015653	2	2.37074e-24	1.67402e-23	Steap2	2	6.2		ENSMUSG00000024052	1.6	3.06511e-07	2.35613e-06	Lpin2	1.8	4.4
ENSMUSG00000037348	2.1	2.44453e-24	1.72557e-23	Paqr7	1.1	4.6		ENSMUSG00000022443	-1.6	3.0693e-07	2.3586e-06	Myh9	10	3.4
ENSMUSG00000082318	-2.8	2.49175e-24	1.75833e-23	Gm14162	11.3	1.8		ENSMUSG00000033676	1.8	3.07125e-07	2.35933e-06	Gabrb3	3	13.2
ENSMUSG00000028351	2	2.54462e-24	1.79506e-23	Brinp1	1.4	6.9		ENSMUSG00000066475	-1.7	3.07424e-07	2.36086e-06	Gm10268	150.4	42.3
ENSMUSG00000114584	2.7	2.56937e-24	1.81193e-23	Gm47694	0.2	1.1		ENSMUSG00000108869	4.7	3.10945e-07	2.38713e-06	Gm44532	0.1	1.2
ENSMUSG00000003363	1.8	2.63001e-24	1.85409e-23	Pld3	13.7	42.4		ENSMUSG00000074604	3.7	3.1187e-07	2.39345e-06	Mgst2	0.8	13
ENSMUSG00000021256	-1.9	2.65896e-24	1.87389e-23	Vash1	41.8	9.1		ENSMUSG00000103848	3.4	3.13882e-07	2.40812e-06	Gm17934	1.9	18.8
ENSMUSG00000109610	-1.8	2.6816e-24	1.88924e-23	Gm7432	308.2	76.6		ENSMUSG00000094800	4.1	3.15083e-07	2.41655e-06	Gm9780	0.2	3.3
ENSMUSG00000032679	1.8	2.78861e-24	1.964e-23	Cd59a	7	17.8		ENSMUSG00000041064	-3.7	3.16104e-07	2.4236e-06	Pif1	1.9	0.1
ENSMUSG00000022131	1.9	2.9239e-24	2.05862e-23	Gpr180	8.7	28.9		ENSMUSG00000098761	-1.9	3.16251e-07	2.42395e-06	Gm18821	44.6	11.6
ENSMUSG00000027253	2	2.93647e-24	2.0668e-23	Lrp4	1	4.2		ENSMUSG00000029910	-1.8	3.16683e-07	2.42601e-06	Mad2l1	3	1.1
ENSMUSG00000027940	-1.7	3.05844e-24	2.15195e-23	Tpm3	51.7	13.7		ENSMUSG00000082035	-1.6	3.16725e-07	2.42601e-06	Rpl17-ps8	174.6	61.9
ENSMUSG00000086350	2.4	3.11497e-24	2.19102e-23	B230369F24Rik	1.1	5.3		ENSMUSG00000020654	2.4	3.17539e-07	2.43147e-06	Adcy3	0.5	3
ENSMUSG00000067736	2.4	3.12084e-24	2.19445e-23	Gm10222	505	2158.9		ENSMUSG00000057113	-1.7	3.20751e-07	2.45526e-06	Npm1	241.5	81.4
ENSMUSG00000025952	4.7	3.18294e-24	2.23739e-23	Crygc	0.3	9.2		ENSMUSG00000081441	-1.6	3.21714e-07	2.46184e-06	Gm6161	114.4	44.7
ENSMUSG00000092074	-1.7	3.18784e-24	2.24011e-23	Dynlt1a	46.4	12.5		ENSMUSG00000116648	-1.6	3.22992e-07	2.47082e-06	Rpl31-ps12	301.9	107.2
ENSMUSG00000006356	-2	3.4467e-24	2.42124e-23	Crip2	35.3	6.7		ENSMUSG00000049124	-1.6	3.23737e-07	2.47573e-06	Gm8186	175.2	62.5
ENSMUSG00000082705	-1.8	3.52709e-24	2.47691e-23	Gm15616	273.7	86.3		ENSMUSG00000077192	-2.8	3.24278e-07	2.47907e-06	Snora17	94	19.2
ENSMUSG00000094690	4.4	3.57894e-24	2.51252e-23	1600014C23Rik	0.2	2.8		ENSMUSG00000111356	-1.7	3.24397e-07	2.47918e-06	Rpl32l	148.6	50.3
ENSMUSG00000054728	1.7	3.63002e-24	2.54755e-23	Phactr1	3.2	11.2		ENSMUSG00000053825	1.7	3.2872e-07	2.5114e-06	Ppfia2	2.7	7.8
ENSMUSG00000046447	1.7	3.66036e-24	2.56802e-23	Camk2n1	23.8	61.7		ENSMUSG00000048398	3.3	3.30072e-07	2.52093e-06	Gm5065	0.7	6.5
ENSMUSG00000094103	1.7	3.67904e-24	2.58029e-23	1700047I17Rik2	11.9	29.5		ENSMUSG00000046603	2.5	3.32379e-07	2.53773e-06	Tcaim	0.7	3.8
ENSMUSG00000041189	2.7	3.68938e-24	2.58671e-23	Chrnb1	0.4	2.5		ENSMUSG00000000325	-1.6	3.32514e-07	2.53794e-06	Arvcf	5.8	2.4
ENSMUSG00000095595	1.7	3.70574e-24	2.59735e-23	Fam177a	10.4	24.3		ENSMUSG00000010175	1.6	3.35297e-07	2.55836e-06	Prox1	3.9	15.1
ENSMUSG00000029581	-1.9	3.80588e-24	2.66668e-23	Fscn1	147	40.2		ENSMUSG00000078192	-1.9	3.38152e-07	2.57932e-06	Gm7290	114.1	29.3
ENSMUSG00000090544	-1.8	3.86439e-24	2.70681e-23	Gm6576	212.7	50.2		ENSMUSG00000083387	-2.1	3.40144e-07	2.59368e-06	Gm11860	10.1	3.1
ENSMUSG00000051855	-2	3.8831e-24	2.71905e-23	Mest	48.2	9		ENSMUSG00000026211	-2.1	3.41571e-07	2.60372e-06	Obsl1	3	0.7
ENSMUSG00000022272	1.8	3.92078e-24	2.74366e-23	Myo10	3.1	7.7		ENSMUSG00000025858	1.8	3.43887e-07	2.62054e-06	Get4	3.3	14.3
ENSMUSG00000036390	-1.8	3.92012e-24	2.74366e-23	Gadd45a	65.8	13.7		ENSMUSG00000066116	-1.6	3.44022e-07	2.62072e-06	Gm10154	361.8	124.5
ENSMUSG00000051652	-2.2	3.96153e-24	2.77129e-23	Lrrc3	3.4	0.8		ENSMUSG00000017376	1.6	3.48839e-07	2.65657e-06	Nlk	4.6	17.1
ENSMUSG00000023868	-1.8	4.04085e-24	2.82587e-23	Pde10a	4.1	1.1		ENSMUSG00000072421	-1.7	3.49062e-07	2.65741e-06	Gm10357	1099.6	494.7
ENSMUSG00000095990	2	4.09223e-24	2.86089e-23	Zfp97	4.1	16.4		ENSMUSG00000090138	-4.5	3.51351e-07	2.67399e-06	Gm3687	13	0.6
ENSMUSG00000084076	-6.4	4.18242e-24	2.92301e-23	Gm14600	2.2	0		ENSMUSG00000019975	1.6	3.54288e-07	2.69547e-06	Ikbip	1.8	7.4
ENSMUSG00000021094	2.1	4.21218e-24	2.94286e-23	Dhrs7	2.8	8		ENSMUSG00000001440	-1.6	3.55591e-07	2.70366e-06	Kpnb1	58.9	17.9
ENSMUSG00000071234	3	4.24612e-24	2.96562e-23	Syndig1l	0.9	5.2		ENSMUSG00000043716	-1.6	3.55479e-07	2.70366e-06	Rpl7	174.2	62.8
ENSMUSG00000034701	1.8	4.29434e-24	2.99834e-23	Neurod1	83.8	218.5		ENSMUSG00000092805	4.5	3.56746e-07	2.71156e-06	Gm26461	423.6	10616.5
ENSMUSG00000065947	2.4	4.38112e-24	3.05796e-23	mt-Nd4l	535.9	2517.6		ENSMUSG00000081051	-1.6	3.58545e-07	2.72437e-06	Gm15427	266.3	97.3
ENSMUSG00000044707	-1.9	4.49664e-24	3.13758e-23	Ccnjl	10.6	2.8		ENSMUSG00000024518	-1.6	3.59871e-07	2.733e-06	Rax	30.4	9.5
ENSMUSG00000095463	1.7	4.52577e-24	3.1569e-23	Entpd4	3.1	7.1		ENSMUSG00000065388	-7.1	3.59912e-07	2.733e-06	Gm23099	21.6	0.2
ENSMUSG00000034765	1.9	5.00134e-24	3.48751e-23	Dusp5	3.4	15.6		ENSMUSG00000116694	-1.9	3.6033e-07	2.73531e-06	AC154667.2	138.7	33.6
ENSMUSG00000026644	4.9	5.01084e-24	3.49302e-23	Acbd7	0.1	4.3		ENSMUSG00000080776	-1.6	3.61126e-07	2.74047e-06	Gm12174	451.7	154
ENSMUSG00000081350	-1.7	5.05201e-24	3.5206e-23	Gm5388	106.7	24.5		ENSMUSG00000082262	-1.8	3.62295e-07	2.74846e-06	Gm14730	66.3	18.9
ENSMUSG00000004044	2.9	5.25956e-24	3.66406e-23	Cavin1	0.2	1.3		ENSMUSG00000072940	-1.7	3.63114e-07	2.7538e-06	Gm10443	435.3	112
ENSMUSG00000106576	-2.5	5.66061e-24	3.94219e-23	Gm4866	17.6	3.3		ENSMUSG00000108329	5.2	3.65465e-07	2.77075e-06	Gm44725	0.2	5.9
ENSMUSG00000034685	-2	5.76798e-24	4.01568e-23	Fam171a2	14.3	3.6		ENSMUSG00000069972	-1.7	3.69092e-07	2.79735e-06	Rps13-ps2	424.9	170.1
ENSMUSG00000031320	-1.9	5.79057e-24	4.03012e-23	Rps4x	653	133.4		ENSMUSG00000019987	-3.5	3.70328e-07	2.80582e-06	Arg1	2.4	0.2
ENSMUSG00000085095	6.9	5.8335e-24	4.05871e-23	Gm15635	0	0.3		ENSMUSG00000019726	1.6	3.73629e-07	2.82993e-06	Lyst	1.2	3.2
ENSMUSG00000082193	-1.8	5.83655e-24	4.05954e-23	Rpl5-ps1	529.4	124.3		ENSMUSG00000083043	1.8	3.75322e-07	2.84184e-06	Gm13433	63.7	219.7
ENSMUSG00000116631	-2.7	5.94661e-24	4.13477e-23	CT010565.2	10.3	1.6		ENSMUSG00000070594	4.1	3.75471e-07	2.84207e-06	Gm4788	0.2	3
ENSMUSG00000042978	-1.8	6.25927e-24	4.35078e-23	Sbk1	115	27.1		ENSMUSG00000083020	-5.5	3.77872e-07	2.85933e-06	Gm15331	5.6	0.1
ENSMUSG00000074466	2.8	6.74107e-24	4.68419e-23	Gm15417	1.5	9		ENSMUSG00000092464	3.3	3.78084e-07	2.86002e-06	Gm8902	0.7	7.5
ENSMUSG00000051242	2.2	6.7855e-24	4.71356e-23	Pcdhb9	1.6	6		ENSMUSG00000064567	3.3	3.81484e-07	2.88482e-06	Gm24143	12.7	134.2
ENSMUSG00000030946	2.1	6.83372e-24	4.74554e-23	Lhpp	1.3	6.2		ENSMUSG00000037103	-2	3.83406e-07	2.89843e-06	Dcaf15	6.7	1.7
ENSMUSG00000058672	-2.1	7.00492e-24	4.86288e-23	Tubb2a	528.1	119.4		ENSMUSG00000078566	1.6	3.83741e-07	2.90004e-06	Bnip3	9.9	30.8
ENSMUSG00000001604	4.3	7.16369e-24	4.97152e-23	Tcea3	0.1	1.6		ENSMUSG00000063689	-2	3.85605e-07	2.9132e-06	Hist2h2ab	60	16.7
ENSMUSG00000027130	1.8	7.3833e-24	5.1223e-23	Slc12a6	8.4	18.5		ENSMUSG00000031770	1.7	3.86063e-07	2.91573e-06	Herpud1	9.7	33.1
ENSMUSG00000110702	2.7	7.49427e-24	5.19763e-23	Gm45767	0.2	1.4		ENSMUSG00000117303	5.3	3.87684e-07	2.92704e-06	CT025652.2	0.1	2.6
ENSMUSG00000079598	2	7.52319e-24	5.21603e-23	Clec2l	6.4	19.3		ENSMUSG00000110295	-3	3.89776e-07	2.94191e-06	Gm45319	24.4	3.9
ENSMUSG00000037622	1.9	7.59727e-24	5.26572e-23	Wdtc1	13.5	39.5		ENSMUSG00000035984	3.1	3.91891e-07	2.95565e-06	Nme5	0.8	6.7
ENSMUSG00000090607	-2.9	7.77558e-24	5.38759e-23	Gm17052	26.3	2.6		ENSMUSG00000062257	2	3.91949e-07	2.95565e-06	Opcml	0.3	1.3
ENSMUSG00000055805	2.4	7.80333e-24	5.40511e-23	Fmnl1	0.5	2.3		ENSMUSG00000080774	-1.7	3.91971e-07	2.95565e-06	Gm9143	221.7	69.9
ENSMUSG00000106357	5.8	7.81844e-24	5.41385e-23	Gm8013	0.1	4		ENSMUSG00000041762	2.1	3.95151e-07	2.97869e-06	Gpr155	0.6	3.5
ENSMUSG00000023259	2.3	7.86563e-24	5.44451e-23	Slc26a6	0.5	2.4		ENSMUSG00000052062	-2.2	3.96123e-07	2.98507e-06	Pard3b	1.9	0.5
ENSMUSG00000094790	-2	7.8677e-24	5.44451e-23	Gm6625	117.8	24.7		ENSMUSG00000115338	-1.9	4.01291e-07	3.02305e-06	Pnp	7.2	2.1
ENSMUSG00000020950	-2.9	7.91005e-24	5.47208e-23	Foxg1	1.4	0.2		ENSMUSG00000083964	1.6	4.01621e-07	3.02458e-06	Gm14122	26.7	89.7
ENSMUSG00000027883	1.7	7.93878e-24	5.49021e-23	Gpsm2	30	77.2		ENSMUSG00000025209	-2.2	4.02979e-07	3.03384e-06	Twnk	2.8	0.7
ENSMUSG00000031666	1.8	8.02391e-24	5.54733e-23	Rbl2	2.1	5.8		ENSMUSG00000019810	1.8	4.05909e-07	3.05493e-06	Fuca2	1.8	6
ENSMUSG00000032479	1.7	8.18861e-24	5.6594e-23	Map4	17.8	52.4		ENSMUSG00000020888	-1.8	4.1413e-07	3.11581e-06	Dvl2	3.3	1.2
ENSMUSG00000062646	1.9	8.47448e-24	5.85512e-23	Ganc	1.2	5.3		ENSMUSG00000104701	6	4.19083e-07	3.15209e-06	Gm42555	0	2.2
ENSMUSG00000108761	1.9	8.48953e-24	5.86366e-23	Atp6v0c-ps1	24.4	103.2		ENSMUSG00000035305	-2.6	4.2209e-07	3.1737e-06	Ror1	1.7	0.3
ENSMUSG00000104664	-2.2	8.5356e-24	5.89361e-23	Gm35570	30.1	5.1		ENSMUSG00000037104	1.9	4.23333e-07	3.18204e-06	Socs5	0.6	2.7
ENSMUSG00000047141	2.1	8.68742e-24	5.99655e-23	Zfp654	4.7	17.9		ENSMUSG00000100782	4.9	4.24449e-07	3.18942e-06	Gm28231	0.1	3.7
ENSMUSG00000022472	1.7	8.80665e-24	6.07692e-23	Desi1	18	59.2		ENSMUSG00000075316	-1.8	4.24738e-07	3.19057e-06	Scn9a	2.5	0.7
ENSMUSG00000054855	2.6	8.87177e-24	6.11813e-23	Rnd1	0.5	2.2		ENSMUSG00000022584	3.9	4.24964e-07	3.19127e-06	Ly6c2	0.1	2
ENSMUSG00000056116	2.6	8.87198e-24	6.11813e-23	H2-T22	0.6	3.5		ENSMUSG00000026697	5.1	4.25217e-07	3.19215e-06	Myoc	0.1	1.7
ENSMUSG00000037860	-2.5	9.40957e-24	6.48681e-23	Aim2	3	0.5		ENSMUSG00000046364	-1.6	4.30117e-07	3.22792e-06	Rpl27a	40.5	15
ENSMUSG00000057963	1.8	9.41371e-24	6.48761e-23	Itpk1	4.5	14.3		ENSMUSG00000024743	1.9	4.36975e-07	3.27835e-06	Syt7	1.2	3.5
ENSMUSG00000026442	1.8	9.44945e-24	6.51018e-23	Nfasc	8.6	24.6		ENSMUSG00000032422	1.7	4.37982e-07	3.28486e-06	Snx14	4.3	15.4
ENSMUSG00000078193	-1.9	9.96246e-24	6.86145e-23	Gm2000	1351.6	318.6		ENSMUSG00000114447	-1.9	4.38516e-07	3.28783e-06	Gm47636	231	79.2
ENSMUSG00000114003	-1.9	1.06514e-23	7.33364e-23	Gm9616	535.8	126		ENSMUSG00000007989	-1.6	4.39669e-07	3.29543e-06	Fzd3	4.1	1.3
ENSMUSG00000030030	2.5	1.07984e-23	7.43253e-23	1700003E16Rik	1	6.2		ENSMUSG00000059835	-1.8	4.4132e-07	3.30676e-06	Rpl13-ps3	200	52.1
ENSMUSG00000022636	2.4	1.08244e-23	7.44569e-23	Alcam	0.7	2.8		ENSMUSG00000105181	-1.8	4.4351e-07	3.32213e-06	Gm19620	106.9	32.5
ENSMUSG00000027010	1.7	1.08241e-23	7.44569e-23	Slc25a12	4	11.5		ENSMUSG00000023034	4.3	4.43855e-07	3.32366e-06	Nr4a1	0.1	1.5
ENSMUSG00000044072	2.2	1.09514e-23	7.53066e-23	Eml6	0.7	2.7		ENSMUSG00000083076	2.3	4.4426e-07	3.32564e-06	Gm11408	6.5	30.6
ENSMUSG00000053030	-5.3	1.11752e-23	7.68216e-23	Spink2	2.1	0		ENSMUSG00000031756	-2.6	4.53226e-07	3.3917e-06	Cenpn	3.9	0.7
ENSMUSG00000097574	2.6	1.12094e-23	7.70325e-23	C920006O11Rik	0.8	5.2		ENSMUSG00000020634	1.9	4.5608e-07	3.41198e-06	Ubxn2a	4.3	14.6
ENSMUSG00000045103	2.3	1.13545e-23	7.80051e-23	Dmd	1	5.9		ENSMUSG00000020990	4.5	4.57684e-07	3.4229e-06	Cdkl1	0.1	1.4
ENSMUSG00000022295	1.7	1.13991e-23	7.82718e-23	Atp6v1c1	9.2	23.7		ENSMUSG00000059195	-1.6	4.61716e-07	3.45197e-06	Gm12715	2365.9	675.2
ENSMUSG00000083076	1.9	1.14005e-23	7.82718e-23	Gm11408	47.7	181.4		ENSMUSG00000028557	1.8	4.65308e-07	3.47773e-06	Rnf11	1.6	5.8
ENSMUSG00000033781	1.7	1.15466e-23	7.92497e-23	Asb13	3	8.9		ENSMUSG00000035283	3.8	4.65822e-07	3.48047e-06	Adrb1	0.2	3.3
ENSMUSG00000055723	-2.2	1.17022e-23	8.02929e-23	Rras2	7.2	1.1		ENSMUSG00000113198	-1.8	4.66632e-07	3.48543e-06	Gm6988	507.5	171.8
ENSMUSG00000031021	1.7	1.17776e-23	8.07846e-23	Tmem9b	9.6	30.5		ENSMUSG00000084076	-5.3	4.68255e-07	3.49645e-06	Gm14600	9.4	0.4
ENSMUSG00000080829	-2.4	1.19016e-23	8.16097e-23	Gm8545	13.7	2		ENSMUSG00000103423	-2.1	4.69248e-07	3.50276e-06	Gm5845	25.4	5.3
ENSMUSG00000082390	-2	1.20888e-23	8.28668e-23	Gm12136	27.9	5.3		ENSMUSG00000000416	2.1	4.70787e-07	3.51314e-06	Cttnbp2	0.6	2.2
ENSMUSG00000024640	-1.7	1.22261e-23	8.37815e-23	Psat1	33.2	7		ENSMUSG00000116987	4.1	4.71807e-07	3.51965e-06	AC150035.3	0.3	6.1
ENSMUSG00000026029	-2.7	1.25402e-23	8.59073e-23	Casp8	2.5	0.4		ENSMUSG00000054676	2.4	4.73661e-07	3.53238e-06	1600014C10Rik	0.7	2.8
ENSMUSG00000110419	3.5	1.26176e-23	8.64104e-23	AW046200	0.1	1.2		ENSMUSG00000020358	-1.7	4.74502e-07	3.53753e-06	Hnrnpab	153	54.9
ENSMUSG00000051736	2.1	1.28012e-23	8.76125e-23	Fam229b	1.2	3.6		ENSMUSG00000034613	1.7	4.75033e-07	3.54039e-06	Ppm1h	1.2	3.7
ENSMUSG00000083270	-2	1.27986e-23	8.76125e-23	Gm13498	15.2	4		ENSMUSG00000020387	3.1	4.7572e-07	3.54328e-06	Jade2	0.1	1.1
ENSMUSG00000071040	-2	1.34119e-23	9.17637e-23	Gm9386	62.4	16		ENSMUSG00000080974	-2.2	4.75607e-07	3.54328e-06	Gm9009	668.9	145
ENSMUSG00000019927	-1.7	1.45549e-23	9.95531e-23	Ube2d1	27	6.5		ENSMUSG00000117345	-1.8	4.76487e-07	3.54788e-06	AC163399.1	708.8	263.9
ENSMUSG00000095681	-2.6	1.5573e-23	1.06483e-22	Gm8281	4	0.6		ENSMUSG00000021221	1.6	4.76894e-07	3.54979e-06	Dpf3	3.9	13.3
ENSMUSG00000064369	1.9	1.56976e-23	1.07301e-22	mt-Te	144.4	485		ENSMUSG00000028603	1.6	4.8206e-07	3.58712e-06	Scp2	17.3	54.7
ENSMUSG00000086587	-3.2	1.58181e-23	1.08091e-22	Gm11837	2.4	0.2		ENSMUSG00000081656	-1.7	4.82334e-07	3.58804e-06	Gm11246	106.6	35
ENSMUSG00000039860	1.8	1.61419e-23	1.10269e-22	Srrm3	7.8	20.8		ENSMUSG00000098343	-2.5	4.85005e-07	3.60678e-06	Mir6240	4090.3	1291.3
ENSMUSG00000057098	-1.8	1.62122e-23	1.10715e-22	Ebf1	14.7	4		ENSMUSG00000106120	3.6	4.90049e-07	3.64315e-06	Gm42697	0.1	1.2
ENSMUSG00000085995	-3.9	1.62808e-23	1.11148e-22	Gm2788	0.6	0		ENSMUSG00000060012	-1.7	4.91015e-07	3.64919e-06	Kif13b	3.1	1
ENSMUSG00000081478	-9	1.67312e-23	1.14188e-22	AA623943	2.5	0		ENSMUSG00000037419	1.9	4.91248e-07	3.64977e-06	Endod1	1.7	6.2
ENSMUSG00000024658	4.7	1.684e-23	1.14894e-22	Gm9750	0	1.1		ENSMUSG00000107701	-1.8	4.91944e-07	3.6538e-06	Gm19287	56.2	23.9
ENSMUSG00000021131	-1.9	1.71348e-23	1.16869e-22	Erh	74.3	24.5		ENSMUSG00000110502	-2	4.93272e-07	3.66252e-06	Gm8804	38.2	13.7
ENSMUSG00000041669	3.4	1.72453e-23	1.17586e-22	Prima1	0.4	3.1		ENSMUSG00000025757	1.7	4.94822e-07	3.67288e-06	Hspa4l	15.3	51.8
ENSMUSG00000026207	1.9	1.73064e-23	1.17966e-22	Speg	1.3	5.1		ENSMUSG00000015112	-2.1	4.95937e-07	3.68001e-06	Slc25a13	4.4	1.1
ENSMUSG00000083307	2.8	1.76586e-23	1.20291e-22	AA414768	1	7.7		ENSMUSG00000024287	-1.9	4.99136e-07	3.70259e-06	Thoc1	4.8	1.3
ENSMUSG00000091449	-1.9	1.76545e-23	1.20291e-22	Gm10269	568.7	134.2		ENSMUSG00000115315	2.1	4.99325e-07	3.70284e-06	Gnb1-ps2	21.9	80.3
ENSMUSG00000024960	-1.9	1.7769e-23	1.21006e-22	Plcb3	9.4	2.2		ENSMUSG00000020590	1.8	5.06989e-07	3.75849e-06	Snx13	0.8	2.9
ENSMUSG00000090086	2.2	1.78957e-23	1.2183e-22	AI480526	0.7	2.8		ENSMUSG00000025203	-1.6	5.17644e-07	3.83628e-06	Scd2	191.3	57.8
ENSMUSG00000117334	5.1	1.79182e-23	1.21946e-22	CAAA01189291.2	0	0.7		ENSMUSG00000062929	-1.8	5.21743e-07	3.86546e-06	Cfl2	27.8	9.5
ENSMUSG00000100441	-2.1	1.82588e-23	1.24225e-22	Gm7266	126.8	24.3		ENSMUSG00000055022	1.6	5.25922e-07	3.8952e-06	Cntn1	8	25.3
ENSMUSG00000086638	3.4	1.85999e-23	1.26506e-22	4930405A21Rik	0.8	7.9		ENSMUSG00000040195	-2.1	5.27517e-07	3.9058e-06	Nemp1	1.5	0.3
ENSMUSG00000036104	1.7	1.91449e-23	1.30173e-22	Rab3gap1	3.1	7.5		ENSMUSG00000082511	2	5.31225e-07	3.93203e-06	Gm4915	5.2	20.1
ENSMUSG00000079450	-2	1.93072e-23	1.31235e-22	Cldn34c1	7.6	1.7		ENSMUSG00000025358	-2.5	5.32083e-07	3.93715e-06	Cdk2	5.5	0.9
ENSMUSG00000073755	1.8	2.00852e-23	1.36481e-22	5730409E04Rik	5.1	14.3		ENSMUSG00000032397	-1.8	5.33281e-07	3.94478e-06	Tipin	16.4	6.3
ENSMUSG00000025085	1.8	2.01291e-23	1.36736e-22	Ablim1	7.2	25.6		ENSMUSG00000108413	6	5.35147e-07	3.95735e-06	BC026762	0	1.1
ENSMUSG00000083875	-2.1	2.0753e-23	1.40931e-22	Gm13831	55.4	11		ENSMUSG00000081664	-2.9	5.37403e-07	3.9728e-06	Gm15544	4.6	0.8
ENSMUSG00000034341	1.9	2.08196e-23	1.41339e-22	Wbp2	33.1	107.7		ENSMUSG00000081043	2.1	5.38727e-07	3.98135e-06	Gm11512	49.4	185.4
ENSMUSG00000059474	-1.8	2.13319e-23	1.44772e-22	Mbtd1	9.8	2.7		ENSMUSG00000015709	-1.8	5.40102e-07	3.98903e-06	Arnt2	3	0.9
ENSMUSG00000028626	-2.1	2.20154e-23	1.49364e-22	Col9a2	10.3	2		ENSMUSG00000086206	3.3	5.39934e-07	3.98903e-06	Gm13783	3.1	26.9
ENSMUSG00000043004	-1.7	2.22728e-23	1.51063e-22	Gng2	35.2	10		ENSMUSG00000056938	3.7	5.45504e-07	4.02642e-06	Acbd4	0.2	2.5
ENSMUSG00000037400	1.9	2.26855e-23	1.53815e-22	Atp11b	6.8	18.4		ENSMUSG00000093563	-4	5.45355e-07	4.02642e-06	Gm20630	160.3	9.4
ENSMUSG00000024350	1.7	2.31469e-23	1.56894e-22	Dnajc18	8.3	24.8		ENSMUSG00000030423	-1.6	5.46976e-07	4.03603e-06	Pop4	15.2	5.5
ENSMUSG00000067058	-1.7	2.31722e-23	1.57017e-22	Rps15a-ps5	348.5	115.6		ENSMUSG00000029552	-2	5.47556e-07	4.03905e-06	Tes	2.2	0.6
ENSMUSG00000026820	2	2.35842e-23	1.59759e-22	Ptges2	1.6	5.4		ENSMUSG00000021114	1.7	5.47991e-07	4.04101e-06	Atp6v1d	7	22.4
ENSMUSG00000025364	-1.7	2.35918e-23	1.59761e-22	Pa2g4	79.5	22.6		ENSMUSG00000054708	2.3	5.48339e-07	4.04232e-06	Ankrd24	0.5	1.9
ENSMUSG00000044927	-3.3	2.38512e-23	1.61467e-22	H1fx	49.3	4.4		ENSMUSG00000021756	1.6	5.49887e-07	4.05244e-06	Il6st	2.3	7.6
ENSMUSG00000109565	-1.9	2.50361e-23	1.69436e-22	Gm6579	40.9	10.7		ENSMUSG00000025202	-1.6	5.50054e-07	4.05244e-06	Scd3	73.2	32.2
ENSMUSG00000080242	1.9	2.62885e-23	1.77857e-22	Atp6v0c-ps2	207.7	650.9		ENSMUSG00000069996	-1.7	5.51635e-07	4.06283e-06	Gm7125	178	67
ENSMUSG00000019806	1.7	2.76334e-23	1.86898e-22	Aig1	2.4	6.4		ENSMUSG00000082983	-2.6	5.51904e-07	4.06355e-06	Gm12318	36.6	7.8
ENSMUSG00000020183	2.3	2.78575e-23	1.88355e-22	Cpm	0.5	1.9		ENSMUSG00000023861	2	5.5278e-07	4.06874e-06	Mpc1	4.9	17.4
ENSMUSG00000017756	-1.8	2.79299e-23	1.88786e-22	Slc12a7	2.4	0.7		ENSMUSG00000083425	-1.8	5.5302e-07	4.06924e-06	Gm13992	257.2	81
ENSMUSG00000029245	-1.8	2.79739e-23	1.89025e-22	Epha5	7.8	2		ENSMUSG00000025260	-1.7	5.55226e-07	4.08421e-06	Hsd17b10	23.6	6.6
ENSMUSG00000087365	-6.8	2.81292e-23	1.90016e-22	C430049B03Rik	0.6	0		ENSMUSG00000062328	-1.6	5.58203e-07	4.10484e-06	Rpl17	198	73.4
ENSMUSG00000024430	2.7	2.85883e-23	1.93057e-22	Cabyr	0.6	3.4		ENSMUSG00000057841	-1.6	5.59219e-07	4.11104e-06	Rpl32	154.2	52.7
ENSMUSG00000039989	1.8	2.91154e-23	1.96556e-22	Cbx4	1.5	5.1		ENSMUSG00000117220	6.6	5.64957e-07	4.15194e-06	CT025671.1	0	0.8
ENSMUSG00000032193	-1.9	3.03121e-23	2.04571e-22	Ldlr	6.4	1.5		ENSMUSG00000018379	-1.6	5.65215e-07	4.15255e-06	Srsf1	34.1	10.6
ENSMUSG00000068617	-2.5	3.03644e-23	2.04861e-22	Efcab1	2.8	0.4		ENSMUSG00000110057	-1.7	5.65932e-07	4.15653e-06	Gm2225	645.6	190.7
ENSMUSG00000039914	1.8	3.07766e-23	2.07578e-22	Coq10a	4.8	13.9		ENSMUSG00000104577	-2.2	5.66149e-07	4.15683e-06	Gm6641	13	2.6
ENSMUSG00000068290	2	3.07904e-23	2.07607e-22	Ddrgk1	12.5	43.2		ENSMUSG00000081607	1.8	5.67728e-07	4.16714e-06	Gm15294	40.6	160.5
ENSMUSG00000031376	2.6	3.10476e-23	2.09276e-22	Atp2b3	0.8	4.1		ENSMUSG00000042675	1.7	5.68487e-07	4.17142e-06	Ypel3	9.9	24.6
ENSMUSG00000061353	2.3	3.19169e-23	2.15069e-22	Cxcl12	0.4	1.7		ENSMUSG00000082390	-1.9	5.69037e-07	4.17417e-06	Gm12136	87.4	24.8
ENSMUSG00000056735	2.2	3.27668e-23	2.20728e-22	A930024E05Rik	1.2	6.1		ENSMUSG00000096257	-4.1	5.69954e-07	4.1796e-06	Ccer2	3.1	0.2
ENSMUSG00000111326	-2.5	3.32079e-23	2.23631e-22	Gm3953	9.7	1.6		ENSMUSG00000041078	2.2	5.7349e-07	4.20423e-06	Grid1	0.5	2.7
ENSMUSG00000038459	-1.7	3.42947e-23	2.30878e-22	Abhd17c	11.6	3.6		ENSMUSG00000025809	-1.6	5.74732e-07	4.21204e-06	Itgb1	55.9	22.3
ENSMUSG00000103933	-1.8	3.48336e-23	2.34434e-22	Gm36964	1382.9	379.3		ENSMUSG00000045639	-1.7	5.75183e-07	4.21405e-06	Zfp629	4.1	1.4
ENSMUSG00000058420	-2.5	3.51644e-23	2.36587e-22	Syt17	1.9	0.3		ENSMUSG00000113741	5.7	5.77878e-07	4.23248e-06	Gm48236	0.1	3.2
ENSMUSG00000056972	-3.1	3.54104e-23	2.38119e-22	Magel2	1.3	0.1		ENSMUSG00000099021	4.3	5.78311e-07	4.23435e-06	Rn7s1	358.6	6659.2
ENSMUSG00000064368	1.8	3.54139e-23	2.38119e-22	mt-Nd6	1598.5	4506.1		ENSMUSG00000036606	-1.6	5.79001e-07	4.23809e-06	Plxnb2	16.2	4.4
ENSMUSG00000031788	2.4	3.67503e-23	2.47028e-22	Kifc3	0.7	3.9		ENSMUSG00000046721	-1.7	5.79363e-07	4.23944e-06	Rpl14-ps1	254.8	70.4
ENSMUSG00000017561	1.7	3.77329e-23	2.53556e-22	Crlf3	4.3	12.1		ENSMUSG00000022197	1.7	5.80445e-07	4.24605e-06	Pdzd2	0.4	1.6
ENSMUSG00000026239	1.7	3.98957e-23	2.68006e-22	Pde6d	17.3	46.5		ENSMUSG00000099373	5.1	5.81551e-07	4.25283e-06	Gm19667	0	1.6
ENSMUSG00000007656	-1.7	3.99699e-23	2.68422e-22	Arpp19	28.2	7.6		ENSMUSG00000025731	1.9	5.83635e-07	4.26675e-06	Mettl26	14595.1	76727.7
ENSMUSG00000032232	2.5	4.00176e-23	2.6866e-22	Cgnl1	0.4	1.5		ENSMUSG00000099250	4.3	5.83864e-07	4.26711e-06	Rn7s2	653.7	14869.2
ENSMUSG00000111684	-1.7	4.09626e-23	2.74919e-22	Gm8543	128.3	31.6		ENSMUSG00000026708	-2.3	5.87242e-07	4.28992e-06	Cenpl	3.8	0.7
ENSMUSG00000107359	-3	4.23338e-23	2.84035e-22	Gm43295	9.4	0.8		ENSMUSG00000078982	5	5.87346e-07	4.28992e-06	Gm11025	0.2	5.8
ENSMUSG00000020806	2.2	4.28253e-23	2.87244e-22	Rhbdf2	0.5	2.5		ENSMUSG00000019087	1.8	5.93819e-07	4.33586e-06	Atp6ap1	29.2	112.1
ENSMUSG00000024301	-2	4.32565e-23	2.90047e-22	Kifc5b	12.5	4		ENSMUSG00000094683	-1.6	5.9423e-07	4.33753e-06	Ap3m1-ps	29.6	10.9
ENSMUSG00000085807	7.6	4.34401e-23	2.91189e-22	Ube4bos2	0	6.1		ENSMUSG00000060288	-1.7	5.99204e-07	4.37249e-06	Ppih	13.4	4.8
ENSMUSG00000045671	-1.7	4.58554e-23	3.07285e-22	Spred2	18.7	5.6		ENSMUSG00000061536	2	6.02455e-07	4.39486e-06	Sec22c	1.2	4.2
ENSMUSG00000064356	2.1	4.61975e-23	3.09482e-22	mt-Atp8	3008.9	10658.6		ENSMUSG00000072324	-1.6	6.04151e-07	4.40588e-06	Gm8420	244.9	83.6
ENSMUSG00000022656	-1.8	4.74037e-23	3.17465e-22	Nectin3	12.3	3		ENSMUSG00000097979	1.8	6.05597e-07	4.41507e-06	Gm4691	32.6	111
ENSMUSG00000084116	-1.9	5.01233e-23	3.35575e-22	Gm12460	184.8	49.8		ENSMUSG00000022978	-2.9	6.07445e-07	4.42719e-06	Mis18a	3.5	0.6
ENSMUSG00000036712	1.8	5.1449e-23	3.44345e-22	Cyld	1.1	3.6		ENSMUSG00000039157	2.3	6.07832e-07	4.42729e-06	Fam102a	0.3	1.9
ENSMUSG00000112001	-1.8	5.33852e-23	3.57195e-22	Gm8112	597.4	120.6		ENSMUSG00000109617	-2.3	6.07769e-07	4.42729e-06	Gm7669	7.6	1.3
ENSMUSG00000026817	2	5.35002e-23	3.57854e-22	Ak1	5.5	22.5		ENSMUSG00000033623	-2	6.09819e-07	4.4404e-06	Pcgf3	2.3	0.5
ENSMUSG00000112051	-1.8	5.36309e-23	3.58619e-22	Gm8158	670.5	150.5		ENSMUSG00000030898	4	6.10712e-07	4.44554e-06	Cckbr	0.1	1.5
ENSMUSG00000000560	2.2	5.44109e-23	3.63723e-22	Gabra2	0.5	1.8		ENSMUSG00000038550	2.4	6.10973e-07	4.44608e-06	Ciart	1.2	6.5
ENSMUSG00000020674	-1.8	5.6919e-23	3.80373e-22	Pxdn	11.4	2.4		ENSMUSG00000115630	-1.8	6.12653e-07	4.45694e-06	Rpl19-ps5	105.2	33.8
ENSMUSG00000112697	-1.8	5.70195e-23	3.80927e-22	Gm8137	512.3	130.7		ENSMUSG00000072235	-1.7	6.13271e-07	4.46007e-06	Tuba1a	2640	626.3
ENSMUSG00000112740	-1.8	5.73103e-23	3.82753e-22	Gm8264	709.3	171.4		ENSMUSG00000035735	2.4	6.13575e-07	4.46091e-06	Dagla	0.5	2.1
ENSMUSG00000106847	1.7	5.74857e-23	3.83807e-22	Peg13	27.7	95.2		ENSMUSG00000029576	2.2	6.24413e-07	4.53693e-06	Radil	0.7	3.3
ENSMUSG00000097276	2.6	5.88971e-23	3.9311e-22	4930525G20Rik	0.6	2.8		ENSMUSG00000052833	-1.6	6.24314e-07	4.53693e-06	Sae1	40.3	15.3
ENSMUSG00000025645	2.5	5.92777e-23	3.95529e-22	Ccdc51	3.7	18.6		ENSMUSG00000057969	3	6.3488e-07	4.61157e-06	Sema3b	0.3	2.6
ENSMUSG00000059751	-1.7	5.95724e-23	3.97374e-22	Rps3a3	569.8	142.4		ENSMUSG00000051329	-1.6	6.35193e-07	4.61243e-06	Nup160	5.9	1.8
ENSMUSG00000066621	1.7	6.14063e-23	4.09481e-22	Tecpr1	4	9.3		ENSMUSG00000025477	2.4	6.36837e-07	4.62296e-06	Inpp5a	0.5	3
ENSMUSG00000038526	1.8	6.24584e-23	4.1637e-22	Car14	10.1	31.4		ENSMUSG00000030127	1.6	6.375e-07	4.62636e-06	Cops7a	4.9	11.8
ENSMUSG00000024812	1.7	6.31163e-23	4.20628e-22	Tjp2	9.3	27.6		ENSMUSG00000051950	-1.7	6.41716e-07	4.65553e-06	B3glct	7.1	2.5
ENSMUSG00000030894	1.8	6.41628e-23	4.27471e-22	Tpp1	7.6	23.4		ENSMUSG00000057657	-1.6	6.4636e-07	4.68779e-06	Rps18-ps3	143.8	71.4
ENSMUSG00000064363	1.8	6.54477e-23	4.35898e-22	mt-Nd4	1658.2	4969.3		ENSMUSG00000029538	-1.7	6.47046e-07	4.69133e-06	Srsf9	21.3	7.7
ENSMUSG00000072809	2.9	6.63465e-23	4.4175e-22	9330160F10Rik	0.3	2		ENSMUSG00000043192	1.6	6.51569e-07	4.72268e-06	Gm1840	174.6	504.9
ENSMUSG00000098973	1.8	6.69686e-23	4.45756e-22	Mir6236	168.8	456.8		ENSMUSG00000035640	2	6.53126e-07	4.73252e-06	Cbarp	0.9	4.7
ENSMUSG00000020220	1.9	6.71863e-23	4.47069e-22	Vps13d	2.4	7.9		ENSMUSG00000107030	1.8	6.5703e-07	4.75936e-06	Gm5291	10.1	35
ENSMUSG00000025153	-1.7	6.78774e-23	4.5153e-22	Fasn	50.1	13.1		ENSMUSG00000002222	1.6	6.58297e-07	4.76708e-06	Rmnd5a	2.9	9.3
ENSMUSG00000069911	2.3	6.86625e-23	4.56613e-22	Fam196b	0.3	1.5		ENSMUSG00000019920	-1.9	6.60927e-07	4.78467e-06	Lims1	5.3	1.5
ENSMUSG00000090553	-2	6.87888e-23	4.57314e-22	Snrpe	34.3	7.2		ENSMUSG00000048537	-2	6.6381e-07	4.80261e-06	Phldb1	3.8	0.8
ENSMUSG00000082229	1.8	7.11092e-23	4.72596e-22	Nap1l2	7.5	16.6		ENSMUSG00000081895	-1.7	6.63637e-07	4.80261e-06	Rpl17-ps10	236.6	67.1
ENSMUSG00000044609	-1.9	7.13774e-23	4.74233e-22	Gm9294	163	48.9		ENSMUSG00000107383	-1.6	6.67806e-07	4.83005e-06	Gm4366	207.9	58.9
ENSMUSG00000113836	-3.2	7.29884e-23	4.8479e-22	Gm3325	9.3	0.7		ENSMUSG00000025892	1.7	6.7152e-07	4.85544e-06	Gria4	2.8	7.8
ENSMUSG00000060534	-2	7.30614e-23	4.85127e-22	Dcc	13.9	3.1		ENSMUSG00000037568	-2.3	6.71911e-07	4.85678e-06	Vash2	2.6	0.5
ENSMUSG00000082279	-2.5	7.55018e-23	5.01179e-22	Gm12870	11.6	1.6		ENSMUSG00000089417	-2.6	6.73742e-07	4.86705e-06	Gm22009	107.1	21.7
ENSMUSG00000106358	-2	7.68196e-23	5.09771e-22	Gm7047	38.3	7.9		ENSMUSG00000091842	-1.9	6.73621e-07	4.86705e-06	Gm16490	98.6	28
ENSMUSG00000022070	-1.8	7.95822e-23	5.27943e-22	Bora	7.4	2.4		ENSMUSG00000073702	-1.6	6.74941e-07	4.87423e-06	Rpl31	76.2	28.3
ENSMUSG00000051817	-1.8	7.99799e-23	5.3042e-22	Sox12	35.2	9.1		ENSMUSG00000024588	1.8	6.78333e-07	4.89724e-06	Fech	2.1	6.6
ENSMUSG00000083757	-1.7	8.17974e-23	5.42309e-22	Rps15a-ps4	249	58.9		ENSMUSG00000097255	-1.8	6.78625e-07	4.89786e-06	Rpl31-ps7	71.7	22.1
ENSMUSG00000100178	-1.9	8.23361e-23	5.45714e-22	Gm5267	37.6	8.9		ENSMUSG00000000740	-1.7	6.79438e-07	4.90223e-06	Rpl13	74.5	25
ENSMUSG00000004099	-1.7	8.31253e-23	5.50778e-22	Dnmt1	33.2	8		ENSMUSG00000061950	-1.7	6.8056e-07	4.90884e-06	Ppp4r1	5.8	2.5
ENSMUSG00000087413	3.7	8.33345e-23	5.51996e-22	Gm11266	0.2	2.7		ENSMUSG00000083716	-1.6	6.81995e-07	4.9177e-06	Gm13436	157.5	70
ENSMUSG00000028013	1.6	8.37554e-23	5.54616e-22	Ppa2	3.6	13.1		ENSMUSG00000081210	-1.9	6.82354e-07	4.91879e-06	Gm12933	27.4	9.3
ENSMUSG00000027827	1.8	8.67431e-23	5.74225e-22	Kcnab1	1.2	3.6		ENSMUSG00000041193	2.1	6.85146e-07	4.93742e-06	Pla2g5	1.9	7.9
ENSMUSG00000040389	1.7	9.14071e-23	6.04917e-22	Wdr47	15.9	33.5		ENSMUSG00000019461	-2.5	6.9048e-07	4.97284e-06	Plscr3	2.9	0.6
ENSMUSG00000040473	2	9.31328e-23	6.1615e-22	Cfap69	0.6	2.2		ENSMUSG00000022270	2.4	6.904e-07	4.97284e-06	Retreg1	0.5	3.2
ENSMUSG00000101153	8.9	9.33757e-23	6.1757e-22	4933404I11Rik	0	0.7		ENSMUSG00000020777	1.6	6.94981e-07	5.00373e-06	Acox1	9.1	31.8
ENSMUSG00000033530	1.7	9.52596e-23	6.29839e-22	Ttc7b	4.5	11.2		ENSMUSG00000028101	1.6	7.01796e-07	5.05127e-06	Pias3	2.4	6.9
ENSMUSG00000053226	2.1	9.79075e-23	6.4715e-22	Dand5	3.2	14.7		ENSMUSG00000112683	-1.7	7.02256e-07	5.05305e-06	Gm18904	299.1	87.5
ENSMUSG00000039427	2.1	9.87929e-23	6.52805e-22	Alg1	2.2	9.5		ENSMUSG00000082478	-2.4	7.03596e-07	5.06116e-06	Gm11619	46.4	11.4
ENSMUSG00000095895	-2.3	9.88365e-23	6.52895e-22	Gm21963	55.7	10.3		ENSMUSG00000042359	1.6	7.05718e-07	5.07488e-06	Osbpl6	1.7	5.8
ENSMUSG00000039646	2	1.00314e-22	6.62457e-22	Vasn	1.3	4.9		ENSMUSG00000114184	-2.6	7.08589e-07	5.09399e-06	Gm7143	47.3	6.1
ENSMUSG00000019461	-1.9	1.04592e-22	6.90495e-22	Plscr3	13.9	3.4		ENSMUSG00000022770	1.6	7.11346e-07	5.11226e-06	Dlg1	3.2	9.3
ENSMUSG00000032058	-2	1.04952e-22	6.92663e-22	Ppp2r1b	6.8	1.4		ENSMUSG00000103643	-2	7.12294e-07	5.11752e-06	Gm37770	53.4	17
ENSMUSG00000061080	1.6	1.06405e-22	7.02039e-22	Lsamp	4	10.2		ENSMUSG00000116170	1.8	7.15801e-07	5.14117e-06	Gm6332	16.3	44.9
ENSMUSG00000108609	-1.8	1.07411e-22	7.08463e-22	Gm7424	55	15.2		ENSMUSG00000067344	-1.7	7.16682e-07	5.14593e-06	Rps25-ps1	543.1	168.7
ENSMUSG00000055150	2	1.11021e-22	7.32055e-22	Zfp78	0.9	2.9		ENSMUSG00000022791	1.9	7.18767e-07	5.15935e-06	Tnk2	0.8	3.2
ENSMUSG00000044477	-1.7	1.11263e-22	7.33427e-22	Zfand3	39.8	12.8		ENSMUSG00000100241	3.4	7.24525e-07	5.19911e-06	Slc18a3	0.3	3.8
ENSMUSG00000040282	-1.8	1.15525e-22	7.61291e-22	BC052040	9.9	2.3		ENSMUSG00000035914	-2.6	7.2617e-07	5.20933e-06	Cd276	3.2	0.6
ENSMUSG00000006764	3.8	1.15691e-22	7.62159e-22	Tph2	0.1	1.7		ENSMUSG00000024312	-1.9	7.30167e-07	5.23643e-06	Wdr46	6.1	1.5
ENSMUSG00000026482	1.7	1.15806e-22	7.62683e-22	Rgl1	2.4	7.1		ENSMUSG00000029430	-1.6	7.32122e-07	5.24886e-06	Ran	161.2	66.3
ENSMUSG00000050373	1.9	1.17722e-22	7.75068e-22	Snx21	2.5	8.2		ENSMUSG00000094122	-1.6	7.3339e-07	5.25637e-06	Rpl31-ps9	313.1	123.4
ENSMUSG00000020696	1.8	1.19232e-22	7.84772e-22	Rffl	1.6	6		ENSMUSG00000113132	1.6	7.34403e-07	5.26204e-06	Gm9231	42.3	120.4
ENSMUSG00000074918	1.7	1.2112e-22	7.96957e-22	Inafm2	7.3	19.9		ENSMUSG00000008153	1.6	7.38328e-07	5.28857e-06	Clstn3	8.7	35.7
ENSMUSG00000036086	-1.9	1.21798e-22	8.01177e-22	Zranb3	2.7	0.8		ENSMUSG00000047965	-1.6	7.38726e-07	5.28982e-06	Rpl9-ps7	586.8	173.7
ENSMUSG00000035112	2.1	1.22741e-22	8.07138e-22	Wnk4	1.4	4		ENSMUSG00000038495	1.6	7.41821e-07	5.31039e-06	Otud7b	2	6.1
ENSMUSG00000018820	1.6	1.24291e-22	8.17086e-22	Zfyve27	4	9.6		ENSMUSG00000068969	-1.6	7.42446e-07	5.31325e-06	Rpl32-ps	113.4	33.3
ENSMUSG00000087385	2.2	1.27829e-22	8.4009e-22	Frg2f1	1.4	5.7		ENSMUSG00000041974	-2	7.43899e-07	5.32205e-06	Spidr	3.6	0.9
ENSMUSG00000097755	-5.2	1.28174e-22	8.42103e-22	2010110K18Rik	0.4	0		ENSMUSG00000022120	-1.6	7.44231e-07	5.32282e-06	Rnf219	7.2	2.7
ENSMUSG00000114827	-2.2	1.30583e-22	8.57671e-22	Gm46432	17.9	4.2		ENSMUSG00000107981	1.9	7.44771e-07	5.32508e-06	Gm6064	20.7	75.2
ENSMUSG00000055639	-1.7	1.34348e-22	8.82135e-22	Dach1	21.8	5.3		ENSMUSG00000061062	-1.7	7.45718e-07	5.33024e-06	Gm10093	88.4	26.8
ENSMUSG00000031959	1.8	1.3464e-22	8.8379e-22	Wdr59	1.2	3.7		ENSMUSG00000082066	1.6	7.46253e-07	5.33246e-06	Gm13904	31.1	107.3
ENSMUSG00000026274	-1.9	1.34882e-22	8.85112e-22	Pask	4.6	1.1		ENSMUSG00000114110	-1.6	7.49528e-07	5.35426e-06	Gm46379	170.1	64.5
ENSMUSG00000072847	2.3	1.37107e-22	8.9944e-22	A530017D24Rik	1.1	4.8		ENSMUSG00000084116	-1.9	7.57756e-07	5.4114e-06	Gm12460	110.1	27.2
ENSMUSG00000109495	-1.7	1.37273e-22	9.00256e-22	Gm47692	75.3	18.7		ENSMUSG00000039770	1.6	7.62464e-07	5.44339e-06	Ypel5	4.5	13.1
ENSMUSG00000114688	-1.7	1.40932e-22	9.23978e-22	Gm47381	46.3	14		ENSMUSG00000020893	1.7	7.67425e-07	5.47716e-06	Per1	2.2	10.9
ENSMUSG00000032598	2	1.42312e-22	9.32744e-22	Nckipsd	1.1	4.6		ENSMUSG00000032423	-1.7	7.70862e-07	5.50004e-06	Syncrip	24	6.5
ENSMUSG00000093751	-3	1.45107e-22	9.50778e-22	Gm3307	8.5	1		ENSMUSG00000003363	1.6	7.73399e-07	5.51648e-06	Pld3	10.3	29.3
ENSMUSG00000042073	2.6	1.48152e-22	9.70439e-22	Abhd14b	0.7	3.7		ENSMUSG00000031673	-1.6	7.77208e-07	5.54198e-06	Cdh11	20.2	6.5
ENSMUSG00000032698	-2.2	1.485e-22	9.72428e-22	Lmo2	14.4	2		ENSMUSG00000060257	-2.1	7.80458e-07	5.56348e-06	Scrt2	4.1	1.2
ENSMUSG00000045231	-5	1.54695e-22	1.01269e-21	BC106179	0.5	0		ENSMUSG00000028800	-1.7	7.8358e-07	5.58407e-06	Hdac1	30.3	11.7
ENSMUSG00000050619	1.8	1.57452e-22	1.03042e-21	Zscan29	4.1	13.2		ENSMUSG00000052512	-1.6	7.91675e-07	5.64006e-06	Nav2	1.9	0.7
ENSMUSG00000042042	1.8	1.60775e-22	1.05186e-21	Csgalnact2	1.8	6.4		ENSMUSG00000087150	-2.4	7.99027e-07	5.69073e-06	BC064078	7	1.2
ENSMUSG00000022454	-1.6	1.61777e-22	1.0581e-21	Nell2	39	12.7		ENSMUSG00000081005	1.9	8.01359e-07	5.70563e-06	Gm13198	12.8	50.4
ENSMUSG00000014776	2.6	1.63165e-22	1.06686e-21	Nol3	0.8	3.5		ENSMUSG00000082587	-2.1	8.06931e-07	5.74358e-06	Gm12129	11.6	3.2
ENSMUSG00000107498	4.3	1.70091e-22	1.11181e-21	Gm44240	0	0.5		ENSMUSG00000003273	3.2	8.13364e-07	5.78763e-06	Car11	0.3	2.9
ENSMUSG00000026174	-1.6	1.7346e-22	1.13349e-21	Cnot9	35.3	8.8		ENSMUSG00000045799	-2.4	8.17791e-07	5.81739e-06	Gm9800	3330.8	918
ENSMUSG00000031169	1.7	1.76036e-22	1.14998e-21	Porcn	4.6	12.1		ENSMUSG00000067870	-1.6	8.23065e-07	5.85316e-06	Rpl31-ps8	521.9	152.9
ENSMUSG00000108456	2.5	1.81351e-22	1.18435e-21	4732496C06Rik	0.9	5		ENSMUSG00000032285	2	8.24075e-07	5.85858e-06	Dnaja4	0.8	3.5
ENSMUSG00000054693	-1.9	1.87386e-22	1.22339e-21	Adam10	32.9	8.2		ENSMUSG00000035849	4	8.25665e-07	5.86813e-06	Krt222	0.1	1.3
ENSMUSG00000079435	-1.9	1.87859e-22	1.22611e-21	Rpl36a	141.8	34		ENSMUSG00000023868	-1.8	8.40015e-07	5.96655e-06	Pde10a	2.6	0.8
ENSMUSG00000039157	1.6	1.89897e-22	1.23905e-21	Fam102a	4.5	13.5		ENSMUSG00000062006	-1.6	8.39885e-07	5.96655e-06	Rpl34	50.2	17.4
ENSMUSG00000020389	1.9	1.92232e-22	1.25391e-21	Cdkl3	1.4	5.3		ENSMUSG00000043987	1.6	8.4036e-07	5.96721e-06	Cep164	0.9	3
ENSMUSG00000096592	-1.8	1.92399e-22	1.25462e-21	Gm15801	78.9	23.2		ENSMUSG00000032253	-1.6	8.46459e-07	6.00692e-06	Phip	5.1	1.8
ENSMUSG00000094388	-1.8	1.92535e-22	1.25513e-21	Gm8783	58.5	17		ENSMUSG00000083659	-1.7	8.46437e-07	6.00692e-06	Gm11258	103.7	32.6
ENSMUSG00000116590	3.8	1.94514e-22	1.26766e-21	AC154200.1	0	0.7		ENSMUSG00000037017	-1.6	8.55675e-07	6.07051e-06	Zscan21	21.1	6.4
ENSMUSG00000028919	2.7	1.96356e-22	1.27927e-21	Arhgef19	0.2	1.6		ENSMUSG00000039741	-1.7	8.61185e-07	6.10777e-06	Bahcc1	2.2	0.5
ENSMUSG00000108366	-1.8	1.98269e-22	1.29135e-21	Gm5586	662.8	184.7		ENSMUSG00000035620	1.5	8.7128e-07	6.17753e-06	Ric8b	6.2	19.1
ENSMUSG00000116180	2.4	2.03416e-22	1.32448e-21	Gm49492	0.7	2.8		ENSMUSG00000105167	-3.2	8.76827e-07	6.215e-06	Snord43	366.1	45.9
ENSMUSG00000103428	8.9	2.03581e-22	1.32516e-21	Gm20754	0	0.7		ENSMUSG00000052033	-1.8	8.89749e-07	6.30471e-06	Pfdn4	15.2	5.3
ENSMUSG00000022679	2.1	2.03823e-22	1.32634e-21	Mpv17l	1.2	5.4		ENSMUSG00000021485	-4.6	8.91879e-07	6.31792e-06	Mxd3	1.6	0.1
ENSMUSG00000103103	3.4	2.08065e-22	1.35354e-21	4833445I07Rik	0.2	2.5		ENSMUSG00000112145	-1.7	8.96546e-07	6.34909e-06	Gm6218	140.2	52.3
ENSMUSG00000035545	1.9	2.13654e-22	1.38948e-21	Leng8	8.5	29.6		ENSMUSG00000026103	1.8	8.98253e-07	6.35928e-06	Gls	2.5	10.9
ENSMUSG00000032733	-2.1	2.21126e-22	1.43765e-21	Snx33	2.5	0.7		ENSMUSG00000025425	2.5	9.08123e-07	6.42723e-06	St8sia5	0.9	5.8
ENSMUSG00000024665	-1.6	2.24975e-22	1.46224e-21	Fads2	216.7	68.2		ENSMUSG00000114603	-1.8	9.11167e-07	6.44686e-06	Gm17938	739.9	260.6
ENSMUSG00000000278	-1.8	2.2766e-22	1.47925e-21	Scpep1	15.4	4.9		ENSMUSG00000071680	-2.2	9.14746e-07	6.47025e-06	Gm7123	499.6	147.3
ENSMUSG00000034059	1.8	2.30697e-22	1.49853e-21	Ypel4	3.9	10.3		ENSMUSG00000032698	-2.5	9.19824e-07	6.50424e-06	Lmo2	3.1	0.7
ENSMUSG00000110685	3.9	2.3318e-22	1.51421e-21	Gm5373	0	0.8		ENSMUSG00000064851	-3.8	9.20957e-07	6.50837e-06	Gm24525	567.3	48.6
ENSMUSG00000058325	-1.7	2.39794e-22	1.5567e-21	Dock1	6.4	1.9		ENSMUSG00000107307	-2.6	9.20796e-07	6.50837e-06	Gm42935	150.4	27.5
ENSMUSG00000015451	3.2	2.48187e-22	1.61071e-21	C4a	0	0.3		ENSMUSG00000100514	-1.6	9.25055e-07	6.53539e-06	Gm12960	118.1	48.4
ENSMUSG00000112673	-1.7	2.48487e-22	1.61217e-21	Gm7413	499.2	152.6		ENSMUSG00000036095	2.3	9.27143e-07	6.54819e-06	Dgkb	0.4	1.9
ENSMUSG00000042596	-2.2	2.48817e-22	1.61383e-21	Tfap2d	8.9	1.8		ENSMUSG00000113643	-2	9.30523e-07	6.57011e-06	Gm40598	37.1	8.9
ENSMUSG00000037594	2	2.50342e-22	1.62325e-21	Clba1	4.6	14.9		ENSMUSG00000067288	-1.6	9.37298e-07	6.61597e-06	Rps28	47.6	16.1
ENSMUSG00000005566	-1.7	2.52982e-22	1.63988e-21	Trim28	100.8	25.9		ENSMUSG00000034573	-1.6	9.52676e-07	6.72253e-06	Ptpn13	2.6	0.9
ENSMUSG00000013878	1.8	2.54562e-22	1.64963e-21	Rnf170	2	6.1		ENSMUSG00000045589	2.8	9.5497e-07	6.73671e-06	Frrs1l	0.3	1.9
ENSMUSG00000006270	-4.5	2.77543e-22	1.79802e-21	Vax1	1.6	0.1		ENSMUSG00000099338	5.5	9.56978e-07	6.74887e-06	2810030D12Rik	0	1.4
ENSMUSG00000024236	1.7	2.80638e-22	1.81752e-21	Svil	1	3.2		ENSMUSG00000028013	1.6	9.5775e-07	6.75231e-06	Ppa2	1.9	4.8
ENSMUSG00000015312	3.8	2.83635e-22	1.83639e-21	Gadd45b	0.2	2.4		ENSMUSG00000106835	-5.2	9.62792e-07	6.78584e-06	Gm43812	3.6	0.1
ENSMUSG00000054321	2.1	2.89838e-22	1.87599e-21	Taf4b	1.4	5.3		ENSMUSG00000116353	5.3	9.65117e-07	6.80021e-06	Gm49469	0.1	5.1
ENSMUSG00000109511	-1.7	2.9395e-22	1.90204e-21	Nup62	43.4	12.7		ENSMUSG00000078183	1.9	9.66462e-07	6.80767e-06	Gm15610	164.2	745.3
ENSMUSG00000082947	-2.4	3.00644e-22	1.94478e-21	Gm12587	23.6	3.6		ENSMUSG00000070667	-1.6	9.70604e-07	6.83481e-06	Rpl31-ps10	175.2	64.2
ENSMUSG00000081087	-1.7	3.09452e-22	2.00117e-21	Rps15a-ps7	660.5	195.1		ENSMUSG00000084022	2.1	9.7628e-07	6.87274e-06	Gm16459	17.9	82.9
ENSMUSG00000097061	1.9	3.14346e-22	2.03221e-21	9330151L19Rik	2.7	10.5		ENSMUSG00000032532	3.6	9.81431e-07	6.90696e-06	Cck	0.5	9.4
ENSMUSG00000107431	5.6	3.21373e-22	2.07703e-21	Gm44114	0	0.4		ENSMUSG00000068151	4.8	9.82183e-07	6.9102e-06	A230006K03Rik	0	1.5
ENSMUSG00000045009	2.3	3.21471e-22	2.07704e-21	Prrt3	0.5	2.3		ENSMUSG00000061669	-1.6	9.84769e-07	6.92429e-06	Rpl34-ps2	253.6	74.2
ENSMUSG00000024581	1.6	3.26441e-22	2.10853e-21	Napg	5.9	17		ENSMUSG00000101199	-2.7	9.84648e-07	6.92429e-06	Gm9687	160.7	23
ENSMUSG00000083022	-1.7	3.37916e-22	2.182e-21	Rps15a-ps6	383.9	101.6		ENSMUSG00000051056	3.8	9.8551e-07	6.92745e-06	Gja10	0.1	2
ENSMUSG00000102753	6.1	3.40848e-22	2.20028e-21	Gm37056	0	0.6		ENSMUSG00000114043	-2.6	9.85943e-07	6.92844e-06	Gm48625	43.9	12.6
ENSMUSG00000096696	1.9	3.44082e-22	2.2205e-21	Zfp960	6.1	18.9		ENSMUSG00000059474	-1.6	9.86978e-07	6.93367e-06	Mbtd1	3	1.1
ENSMUSG00000020935	-1.7	3.51636e-22	2.26859e-21	Dcakd	65.2	17.9		ENSMUSG00000075334	-2.4	9.88965e-07	6.94557e-06	Rprm	5.7	1.3
ENSMUSG00000028212	-2	3.55304e-22	2.29157e-21	Ccne2	10.9	2.2		ENSMUSG00000009927	-1.6	9.99662e-07	7.01862e-06	Rps25	140.2	39.7
ENSMUSG00000110403	4.3	3.56368e-22	2.29775e-21	Gm45553	0.1	1.7		ENSMUSG00000040540	-1.9	1.00652e-06	7.06468e-06	Gm9770	24.5	6
ENSMUSG00000068417	-1.9	3.65202e-22	2.35402e-21	Pnp2	14.9	3.5		ENSMUSG00000029221	1.6	1.01363e-06	7.11041e-06	Slc30a9	1.5	5.6
ENSMUSG00000098421	-3.7	3.70575e-22	2.38794e-21	Gm27190	4.4	0.3		ENSMUSG00000082967	-1.6	1.01341e-06	7.11041e-06	Gm16082	120.8	44.7
ENSMUSG00000039910	1.9	3.77181e-22	2.42979e-21	Cited2	21.3	84.3		ENSMUSG00000043336	2	1.01953e-06	7.14964e-06	Filip1l	0.6	2.6
ENSMUSG00000106641	4.1	3.86327e-22	2.48798e-21	Gm43534	0	0.5		ENSMUSG00000049551	3.2	1.02311e-06	7.17262e-06	Fzd9	0.3	3
ENSMUSG00000019971	2.4	4.07277e-22	2.62212e-21	Cep290	2.8	11.9		ENSMUSG00000042763	1.9	1.02407e-06	7.17725e-06	Maneal	1.8	6.7
ENSMUSG00000046822	1.7	4.17015e-22	2.68403e-21	Slc39a3	6.8	20.4		ENSMUSG00000050705	2.3	1.03515e-06	7.25274e-06	2310061I04Rik	0.8	4.1
ENSMUSG00000062997	-1.9	4.28922e-22	2.75985e-21	Rpl35	212	42.6		ENSMUSG00000061718	4.1	1.03792e-06	7.27003e-06	Ppp1r1b	0.1	1.6
ENSMUSG00000102550	-1.7	4.3085e-22	2.77143e-21	Gm8276	40	10.8		ENSMUSG00000061486	-1.8	1.0422e-06	7.29788e-06	Gm5161	43.5	15.4
ENSMUSG00000029681	1.7	4.3449e-22	2.79403e-21	Bcl7b	5.4	18.7		ENSMUSG00000070713	-1.7	1.04746e-06	7.33254e-06	Gm10282	448.8	164.4
ENSMUSG00000062300	-1.9	4.38539e-22	2.81923e-21	Nectin2	12.9	2.2		ENSMUSG00000026260	1.6	1.05106e-06	7.35336e-06	Ndufa10	9.5	31.4
ENSMUSG00000081999	-1.7	4.49529e-22	2.88903e-21	Gm13461	233.4	44.6		ENSMUSG00000059058	2.2	1.05092e-06	7.35336e-06	Tma7-ps	296.1	1930.1
ENSMUSG00000071369	2.1	4.49935e-22	2.89079e-21	Map3k5	0.6	2.3		ENSMUSG00000091941	-1.6	1.05832e-06	7.40201e-06	Gm7399	69.5	30.9
ENSMUSG00000008475	-1.7	4.72194e-22	3.03291e-21	Arpc5	41	11.6		ENSMUSG00000027238	1.7	1.06073e-06	7.41668e-06	Frmd5	2.4	7.2
ENSMUSG00000048039	-1.6	4.76515e-22	3.05976e-21	Isg20l2	21.7	5.7		ENSMUSG00000024033	-3.5	1.0701e-06	7.48001e-06	Rsph1	4	0.3
ENSMUSG00000106617	2.6	4.87535e-22	3.12961e-21	Gm36266	0.5	2.6		ENSMUSG00000036875	-2	1.07054e-06	7.48085e-06	Dna2	2.3	0.5
ENSMUSG00000036306	-2.4	4.95269e-22	3.17832e-21	Lzts1	1.8	0.3		ENSMUSG00000025268	-1.6	1.07794e-06	7.52814e-06	Maged2	43.6	20.7
ENSMUSG00000043668	-1.7	4.97958e-22	3.19463e-21	Tox3	21.7	6.1		ENSMUSG00000026393	1.7	1.07784e-06	7.52814e-06	Nek7	1.4	3.8
ENSMUSG00000073889	2.2	5.02749e-22	3.22442e-21	Il11ra1	1	4.2		ENSMUSG00000033036	-1.7	1.08193e-06	7.55376e-06	Gm7879	53.6	16.9
ENSMUSG00000056682	6	5.0567e-22	3.2422e-21	4930465K10Rik	0	1.1		ENSMUSG00000114414	5.5	1.08857e-06	7.59794e-06	A930014D07Rik	0	1.6
ENSMUSG00000026628	3.2	5.18443e-22	3.32312e-21	Atf3	0.4	3.2		ENSMUSG00000005982	2.4	1.09467e-06	7.63822e-06	Naa60	0.9	6
ENSMUSG00000028550	1.7	5.22786e-22	3.34998e-21	Atg4c	6.1	18.5		ENSMUSG00000082350	-1.7	1.09612e-06	7.64614e-06	Gm14008	1027.1	303.1
ENSMUSG00000026934	2.5	5.47864e-22	3.50964e-21	Lhx3	0.5	2.7		ENSMUSG00000019139	-1.8	1.10199e-06	7.68432e-06	Isyna1	9.3	2.7
ENSMUSG00000005973	-1.6	5.51135e-22	3.52956e-21	Rcn1	32.7	9		ENSMUSG00000049252	1.7	1.10224e-06	7.68432e-06	Lrp1b	0.5	1.8
ENSMUSG00000022283	-1.6	5.51456e-22	3.53058e-21	Pabpc1	113.8	31.7		ENSMUSG00000038630	2.4	1.11059e-06	7.74021e-06	Zkscan16	1.1	5.5
ENSMUSG00000057244	-1.7	5.61426e-22	3.59334e-21	Gm6139	132.3	42.3		ENSMUSG00000098425	-3.3	1.11134e-06	7.7432e-06	Gm24949	2948.1	411.6
ENSMUSG00000099539	3.9	5.61588e-22	3.59334e-21	Gm8282	0.4	5.4		ENSMUSG00000021820	1.6	1.11199e-06	7.74544e-06	Camk2g	3.6	13.2
ENSMUSG00000116811	-1.6	5.73456e-22	3.6682e-21	AC163694.1	145.6	50.6		ENSMUSG00000061479	-1.6	1.11635e-06	7.77355e-06	Snrpa	29.6	10.8
ENSMUSG00000057229	1.8	5.86413e-22	3.74999e-21	Dmac2	3.1	11.3		ENSMUSG00000101236	-1.7	1.11989e-06	7.79589e-06	Gm6750	1461.7	530.8
ENSMUSG00000086583	-1.8	5.8717e-22	3.75372e-21	Gm15500	1132.3	238.1		ENSMUSG00000103501	-4.3	1.13903e-06	7.92683e-06	Gm7412	7	0.4
ENSMUSG00000021285	1.7	5.98461e-22	3.82479e-21	Ppp1r13b	3.7	13.4		ENSMUSG00000016921	-1.7	1.14738e-06	7.98256e-06	Srsf6	26.5	10
ENSMUSG00000109492	-3	6.00075e-22	3.83398e-21	Gm33882	5.6	0.6		ENSMUSG00000114056	-5.2	1.1532e-06	8.02071e-06	Gm5668	4.5	0.2
ENSMUSG00000044712	2	6.07464e-22	3.88005e-21	Slc38a6	1	3.3		ENSMUSG00000028098	1.6	1.1566e-06	8.04202e-06	Rnf115	4.4	12.3
ENSMUSG00000096173	-2.3	6.17848e-22	3.94522e-21	Gm3150	126.8	23.9		ENSMUSG00000092056	-1.6	1.16232e-06	8.07944e-06	Gm7289	152.4	51.3
ENSMUSG00000030987	1.6	6.25056e-22	3.99008e-21	Stim1	2.4	6.8		ENSMUSG00000041879	-1.5	1.16354e-06	8.08556e-06	Ipo9	15.9	5
ENSMUSG00000091426	-2	6.3092e-22	4.02634e-21	Gm17228	46.8	9.9		ENSMUSG00000035704	-2.1	1.16555e-06	8.09715e-06	Alg8	9.7	1.7
ENSMUSG00000048832	1.7	6.61137e-22	4.21794e-21	Vps37c	6.8	22		ENSMUSG00000067736	2	1.16953e-06	8.12242e-06	Gm10222	284.2	1301
ENSMUSG00000036402	-1.9	6.67037e-22	4.25434e-21	Gng12	4.9	1.5		ENSMUSG00000021824	-1.6	1.17046e-06	8.12647e-06	Ap3m1	7.2	2.4
ENSMUSG00000059422	-2.1	6.79674e-22	4.33367e-21	Gm8116	22.9	5.4		ENSMUSG00000082867	-1.6	1.17633e-06	8.16484e-06	Gm15730	297.2	104.4
ENSMUSG00000030088	2.4	6.91335e-22	4.40673e-21	Aldh1l1	0.6	2.9		ENSMUSG00000035403	-1.8	1.19232e-06	8.27341e-06	Crb2	5.6	1.5
ENSMUSG00000080002	-2.4	7.19438e-22	4.58452e-21	Gm5566	28.8	3.3		ENSMUSG00000030091	-1.6	1.19526e-06	8.29141e-06	Nup210	4.3	1.4
ENSMUSG00000092269	-3.3	7.31563e-22	4.66043e-21	Gm9577	1.6	0.1		ENSMUSG00000097797	5.8	1.20003e-06	8.32208e-06	Gm26901	0	1.3
ENSMUSG00000033623	-1.7	7.5213e-22	4.79005e-21	Pcgf3	13.9	4.7		ENSMUSG00000005802	2.5	1.20228e-06	8.33281e-06	Slc30a4	0.4	2.3
ENSMUSG00000044906	-1.9	7.56796e-22	4.81836e-21	4930503L19Rik	13.4	2.9		ENSMUSG00000071172	-1.6	1.20201e-06	8.33281e-06	Srsf3	51.8	17.4
ENSMUSG00000074364	-1.8	7.60289e-22	4.83919e-21	Ehd2	9.7	2.1		ENSMUSG00000065947	2	1.20319e-06	8.33667e-06	mt-Nd4l	232.6	1144.3
ENSMUSG00000108252	4.1	7.89932e-22	5.0264e-21	Gm44059	0.4	5.8		ENSMUSG00000114398	-3.5	1.20376e-06	8.33815e-06	Gm20763	2.4	0.2
ENSMUSG00000082618	-9	7.92354e-22	5.04034e-21	Gm14852	1.5	0		ENSMUSG00000022240	-1.5	1.20669e-06	8.356e-06	Ctnnd2	10.1	4.3
ENSMUSG00000035226	1.9	7.9859e-22	5.07853e-21	Rims4	1.1	4.3		ENSMUSG00000079003	-2.2	1.21255e-06	8.39418e-06	Samd1	4.4	1.2
ENSMUSG00000011884	-1.7	8.11612e-22	5.15984e-21	Gltp	27.7	5.9		ENSMUSG00000081999	-1.6	1.21328e-06	8.39674e-06	Gm13461	679.9	270.2
ENSMUSG00000025626	-1.8	8.20905e-22	5.2174e-21	Phf6	12	2.6		ENSMUSG00000027479	-1.6	1.21959e-06	8.43796e-06	Mapre1	16	5
ENSMUSG00000082064	-1.7	8.31108e-22	5.2807e-21	Rpl5-ps2	654.3	131.7		ENSMUSG00000023104	-1.6	1.22222e-06	8.45374e-06	Rfc2	5.4	2
ENSMUSG00000081992	-1.8	8.47588e-22	5.38385e-21	Gm13408	828.3	174.9		ENSMUSG00000031290	-1.7	1.23309e-06	8.52643e-06	Lrch2	6.6	2
ENSMUSG00000082325	-1.7	8.94686e-22	5.68136e-21	Gm12642	30.4	6.1		ENSMUSG00000041669	3.3	1.23641e-06	8.54686e-06	Prima1	0.4	4.2
ENSMUSG00000039431	1.6	9.12584e-22	5.79333e-21	Mtmr7	6.1	17.5		ENSMUSG00000043889	-1.6	1.23949e-06	8.56567e-06	Gm8399	1705.2	533.9
ENSMUSG00000020723	-1.7	9.29957e-22	5.9019e-21	Cacng4	76.2	25.4		ENSMUSG00000020169	3.7	1.24205e-06	8.58089e-06	Best3	0.2	2.4
ENSMUSG00000045503	1.8	9.50591e-22	6.0311e-21	Sys1	2.4	8.6		ENSMUSG00000046727	2.5	1.24242e-06	8.58095e-06	Cystm1	0.7	5.3
ENSMUSG00000032221	-1.8	9.5243e-22	6.04101e-21	Mns1	6.7	1.4		ENSMUSG00000017119	1.6	1.2491e-06	8.62217e-06	Nbr1	15.6	45.7
ENSMUSG00000042529	2.4	1.02147e-21	6.477e-21	Kcnj12	0.5	2		ENSMUSG00000079492	3.2	1.24912e-06	8.62217e-06	Gm11127	0.7	5.6
ENSMUSG00000081309	-2	1.08592e-21	6.88369e-21	Gm12397	39.4	8.7		ENSMUSG00000043091	-1.7	1.24984e-06	8.62466e-06	Tuba1c	1721.8	747
ENSMUSG00000103050	8.8	1.14606e-21	7.26283e-21	Gm38273	0	0.3		ENSMUSG00000028789	2.7	1.25147e-06	8.63338e-06	Azin2	0.3	2.2
ENSMUSG00000020140	2.1	1.15382e-21	7.30985e-21	Lgr5	0.6	2.8		ENSMUSG00000065503	-8.5	1.27515e-06	8.79417e-06	Mir351	10.3	0
ENSMUSG00000089764	-1.6	1.16767e-21	7.39545e-21	Gm16580	146.7	48.2		ENSMUSG00000082045	-1.7	1.27705e-06	8.80475e-06	Gm11585	42.2	16.2
ENSMUSG00000104699	-1.8	1.19638e-21	7.57511e-21	Rps4x-ps	209.9	60.1		ENSMUSG00000067058	-1.6	1.27952e-06	8.81925e-06	Rps15a-ps5	289	122.3
ENSMUSG00000056222	-1.6	1.22396e-21	7.74748e-21	Spock1	26.2	6.2		ENSMUSG00000107211	-2.6	1.28749e-06	8.87158e-06	Gm5864	11	1.7
ENSMUSG00000044043	2.2	1.22787e-21	7.77e-21	Pcdhb14	0.4	1.8		ENSMUSG00000080836	1.6	1.29504e-06	8.921e-06	Gm6444	34.7	109.9
ENSMUSG00000044768	1.6	1.24844e-21	7.89786e-21	D1Ertd622e	0.7	1.5		ENSMUSG00000091742	-1.6	1.30403e-06	8.98035e-06	Gm5093	256.9	73.6
ENSMUSG00000068200	-1.6	1.25228e-21	7.91987e-21	Gm5931	201.5	66.7		ENSMUSG00000017831	1.6	1.30981e-06	9.01754e-06	Rab5a	5.1	18
ENSMUSG00000020990	3.1	1.25415e-21	7.92936e-21	Cdkl1	0.3	1.7		ENSMUSG00000059493	-1.6	1.31098e-06	9.02298e-06	Nhs	4.3	1.1
ENSMUSG00000090561	3.4	1.25457e-21	7.92975e-21	Gm17207	0.3	2.9		ENSMUSG00000015451	3.5	1.31256e-06	9.03121e-06	C4a	0.1	1.4
ENSMUSG00000052105	1.7	1.26586e-21	7.99876e-21	Mtcl1	7.5	22.3		ENSMUSG00000026754	1.6	1.31685e-06	9.05809e-06	Golga1	2.2	7.6
ENSMUSG00000022199	1.9	1.2899e-21	8.14834e-21	Slc22a17	15.5	41.4		ENSMUSG00000087739	-3.5	1.32628e-06	9.12031e-06	Gm24644	33.1	3.4
ENSMUSG00000112847	2.7	1.30083e-21	8.21498e-21	Gm47573	0.2	1.4		ENSMUSG00000029249	-1.7	1.32681e-06	9.12134e-06	Rest	6	1.7
ENSMUSG00000021973	-1.6	1.3194e-21	8.32988e-21	Micu2	12.5	2.9		ENSMUSG00000024640	-1.6	1.32838e-06	9.12949e-06	Psat1	18	7
ENSMUSG00000099115	-2.1	1.32332e-21	8.35221e-21	Gm17190	47.2	10.1		ENSMUSG00000105879	-1.7	1.32963e-06	9.13541e-06	Gm6204	99.4	32.5
ENSMUSG00000105388	-1.9	1.354e-21	8.54336e-21	Rpl36a-ps2	607.4	126.8		ENSMUSG00000071141	-1.5	1.33222e-06	9.15062e-06	Rpl36a-ps3	443.1	137.9
ENSMUSG00000039741	-1.7	1.36312e-21	8.59838e-21	Bahcc1	15.7	3.8		ENSMUSG00000082878	-2	1.33961e-06	9.19866e-06	Gm12583	201.7	54.2
ENSMUSG00000026933	1.7	1.38334e-21	8.72344e-21	Camsap1	20.7	55.6		ENSMUSG00000086377	-2.1	1.3416e-06	9.2097e-06	4930529C04Rik	6	1.3
ENSMUSG00000058546	-1.9	1.38483e-21	8.7303e-21	Rpl23a	323	70.3		ENSMUSG00000046463	-2.8	1.34219e-06	9.21105e-06	5930403N24Rik	1.9	0.3
ENSMUSG00000115348	6.6	1.42073e-21	8.95406e-21	Gm49155	0	2.9		ENSMUSG00000098201	-1.6	1.36778e-06	9.384e-06	Gm26983	142.6	55
ENSMUSG00000082872	-1.7	1.4385e-21	9.06345e-21	Gm15773	61.7	15.4		ENSMUSG00000020706	-1.6	1.36867e-06	9.38466e-06	Ftsj3	15	6.3
ENSMUSG00000027187	-1.6	1.4654e-21	9.23024e-21	Cat	45.4	18		ENSMUSG00000102648	-1.6	1.36829e-06	9.38466e-06	Gm38022	109	34
ENSMUSG00000028744	2	1.48524e-21	9.35253e-21	Pqlc2	1.1	4.3		ENSMUSG00000030350	1.9	1.3724e-06	9.40749e-06	Prmt8	1.8	7.6
ENSMUSG00000021747	-2.2	1.49471e-21	9.40945e-21	4930452B06Rik	5.4	0.9		ENSMUSG00000024277	1.6	1.37561e-06	9.42681e-06	Mapre2	6.6	15.6
ENSMUSG00000053730	-1.8	1.50917e-21	9.49772e-21	Tmem39b	9.7	2.3		ENSMUSG00000081800	2	1.3838e-06	9.48018e-06	Gm14200	110.1	492.6
ENSMUSG00000031428	1.6	1.5181e-21	9.55118e-21	Zcchc18	8.8	22.7		ENSMUSG00000020697	-1.6	1.38546e-06	9.48884e-06	Lig3	4.7	1.8
ENSMUSG00000111459	-2.1	1.55217e-21	9.7627e-21	Gm8031	20.4	3.5		ENSMUSG00000021760	-1.7	1.39754e-06	9.56879e-06	Gpx8	22.2	8.4
ENSMUSG00000108126	5.2	1.56552e-21	9.84383e-21	Gm43909	0	0.8		ENSMUSG00000063442	-1.6	1.4007e-06	9.58765e-06	Gm7117	171.3	52
ENSMUSG00000034308	2.5	1.60797e-21	1.01078e-20	Sdr42e1	0.6	2.7		ENSMUSG00000090197	-2	1.4031e-06	9.60133e-06	Dnaja1-ps	45.7	13.3
ENSMUSG00000062846	-1.6	1.62926e-21	1.02387e-20	Gm14176	238.9	61.1		ENSMUSG00000031563	1.5	1.43569e-06	9.82153e-06	Wwc2	0.9	2.8
ENSMUSG00000018634	2.8	1.67485e-21	1.05222e-20	Crhr1	0.4	2.4		ENSMUSG00000020160	-1.5	1.44746e-06	9.89915e-06	Meis1	9.7	4.1
ENSMUSG00000029246	-1.8	1.68441e-21	1.05792e-20	Ppat	9.9	2.1		ENSMUSG00000047161	4.2	1.45729e-06	9.96355e-06	Chst9	0.4	6.3
ENSMUSG00000037887	1.7	1.7286e-21	1.08536e-20	Dusp8	17.8	37.2		ENSMUSG00000024112	1.6	1.46441e-06	1.00093e-05	Cacna1h	2.5	6.7
ENSMUSG00000047383	6	1.7315e-21	1.08687e-20	C2cd6b	0	1.3		ENSMUSG00000029207	-1.5	1.46589e-06	1.00166e-05	Apbb2	8.8	3.1
ENSMUSG00000096449	2.2	1.73882e-21	1.09115e-20	Gm4076	70	333.4		ENSMUSG00000018604	-1.6	1.47155e-06	1.00523e-05	Tbx3	5.9	2.2
ENSMUSG00000062611	-1.7	1.76906e-21	1.10981e-20	Rps3a2	790.1	182.7		ENSMUSG00000039278	1.6	1.47232e-06	1.00547e-05	Pcsk1n	4.7	13.1
ENSMUSG00000086308	3.4	1.81958e-21	1.14117e-20	G630016G05Rik	0.1	0.6		ENSMUSG00000027712	2.2	1.47811e-06	1.00914e-05	Anxa5	16.6	71.5
ENSMUSG00000027332	1.6	1.86931e-21	1.17202e-20	Ivd	6.1	14.2		ENSMUSG00000083543	6.1	1.48194e-06	1.01146e-05	Gm14663	0	2.4
ENSMUSG00000035305	-2.3	1.91845e-21	1.20249e-20	Ror1	1.9	0.3		ENSMUSG00000115239	-1.9	1.48345e-06	1.0122e-05	Gm9264	55.7	13.4
ENSMUSG00000071317	2.6	1.93371e-21	1.2117e-20	Bves	0.6	2.8		ENSMUSG00000004936	1.5	1.48468e-06	1.01275e-05	Map2k1	9	24.5
ENSMUSG00000035413	-2	1.9345e-21	1.21185e-20	Tmem98	26.4	5.9		ENSMUSG00000074682	-2	1.4853e-06	1.01288e-05	Zcchc3	6.8	1.8
ENSMUSG00000041530	-1.7	1.96659e-21	1.2316e-20	Ago1	48.4	9.5		ENSMUSG00000089531	3	1.48647e-06	1.01339e-05	Gm25162	21.3	183.9
ENSMUSG00000081139	-2.4	1.97672e-21	1.23759e-20	Gm13333	11	1.8		ENSMUSG00000110545	-1.6	1.48833e-06	1.01436e-05	Gm7730	84.8	36.5
ENSMUSG00000060377	-1.9	2.02663e-21	1.26847e-20	Rpl36a-ps1	299.5	64.6		ENSMUSG00000028040	-3.9	1.49359e-06	1.01736e-05	Efna4	2.7	0.2
ENSMUSG00000036959	-1.7	2.08861e-21	1.3069e-20	Bcorl1	7.2	1.6		ENSMUSG00000031575	-1.5	1.4933e-06	1.01736e-05	Ash2l	10.8	3.4
ENSMUSG00000079157	1.7	2.1031e-21	1.31558e-20	Fam155a	3.4	10		ENSMUSG00000106086	4.6	1.50367e-06	1.02394e-05	Gm43352	0.1	2.4
ENSMUSG00000021275	1.6	2.14603e-21	1.34205e-20	Tecpr2	2.4	6.2		ENSMUSG00000047804	1.7	1.51143e-06	1.02892e-05	Akap10	1	3.4
ENSMUSG00000038776	2.6	2.15022e-21	1.34429e-20	Ephx1	0.5	2.9		ENSMUSG00000047215	-1.5	1.51812e-06	1.03318e-05	Rpl9	58.3	17.3
ENSMUSG00000004040	1.6	2.203e-21	1.37689e-20	Stat3	2.2	7.2		ENSMUSG00000079067	-1.7	1.52327e-06	1.03639e-05	Hmgn2-ps1	2009	693.3
ENSMUSG00000021125	2.5	2.21358e-21	1.38311e-20	Arg2	1.7	9.3		ENSMUSG00000081884	-2.3	1.52441e-06	1.03687e-05	Gm11821	9.9	2.1
ENSMUSG00000117145	-2.2	2.23682e-21	1.39723e-20	AC170998.1	30	6.6		ENSMUSG00000074978	-1.5	1.52625e-06	1.03782e-05	Actg-ps1	1250.9	571
ENSMUSG00000046191	1.9	2.24934e-21	1.40465e-20	Pcdhb20	2.1	6.9		ENSMUSG00000061601	1.6	1.53342e-06	1.0424e-05	Pclo	2.8	8.4
ENSMUSG00000042581	-1.8	2.30574e-21	1.43946e-20	Thsd7b	2.2	0.6		ENSMUSG00000082032	-1.6	1.53603e-06	1.04388e-05	Gm12271	951.9	351.1
ENSMUSG00000083547	-2	2.35949e-21	1.47259e-20	Gm13321	38.8	10.2		ENSMUSG00000114972	-2.7	1.55118e-06	1.05387e-05	Gm49119	31.7	6
ENSMUSG00000034274	1.6	2.42745e-21	1.51457e-20	Thoc5	20.8	58.2		ENSMUSG00000061524	-2.6	1.55475e-06	1.05599e-05	Zic2	9.5	1.4
ENSMUSG00000026721	1.7	2.52483e-21	1.57488e-20	Rabgap1l	0.9	2.2		ENSMUSG00000030329	2	1.556e-06	1.05654e-05	Pianp	1.3	5.7
ENSMUSG00000034487	-2.3	2.54984e-21	1.59002e-20	Kdelc2	3	0.5		ENSMUSG00000081537	2.6	1.56733e-06	1.06393e-05	Gm37832	10.6	63.2
ENSMUSG00000051502	2.3	2.565e-21	1.59902e-20	Ufsp1	4	17.6		ENSMUSG00000034786	5	1.57494e-06	1.06879e-05	Gpsm3	0.1	4.7
ENSMUSG00000099875	-1.7	2.60444e-21	1.62315e-20	Rbm3-ps	171.5	44.4		ENSMUSG00000103419	1.6	1.58623e-06	1.07614e-05	Gm29808	28.2	86
ENSMUSG00000097682	8.9	2.68105e-21	1.67041e-20	4930554H23Rik	0	0.3		ENSMUSG00000024193	3.2	1.60016e-06	1.08528e-05	Phf1	0.2	2.4
ENSMUSG00000035293	-2	2.6927e-21	1.67719e-20	G2e3	9.6	2.1		ENSMUSG00000036790	1.7	1.60148e-06	1.08587e-05	Slitrk2	1.9	6.2
ENSMUSG00000041923	-1.6	2.75539e-21	1.71575e-20	Nol4	10.4	2.4		ENSMUSG00000083768	2.5	1.60272e-06	1.0864e-05	Gm15362	8.1	46.3
ENSMUSG00000095677	-1.6	3.00299e-21	1.86939e-20	Dynlt1f	58.7	18.4		ENSMUSG00000029253	-1.6	1.60602e-06	1.08832e-05	Cenpc1	13.8	4.5
ENSMUSG00000079179	1.7	3.11097e-21	1.93606e-20	Rab10os	1.4	3.8		ENSMUSG00000025427	-1.9	1.62827e-06	1.10309e-05	Rnf165	2.1	0.5
ENSMUSG00000096793	-2.4	3.17974e-21	1.97829e-20	Gm3002	3.8	0.7		ENSMUSG00000030411	-1.8	1.64623e-06	1.11494e-05	Nova2	3.1	0.8
ENSMUSG00000052949	1.6	3.61603e-21	2.24845e-20	Rnf157	6.3	21.8		ENSMUSG00000024924	1.6	1.66143e-06	1.12483e-05	Vldlr	3	13
ENSMUSG00000058558	-1.7	3.61538e-21	2.24845e-20	Rpl5	152.3	51.2		ENSMUSG00000036775	2.4	1.66178e-06	1.12483e-05	Decr2	0.8	5.1
ENSMUSG00000028630	1.6	3.66815e-21	2.27956e-20	Dyrk2	15.3	35.4		ENSMUSG00000105124	-1.6	1.66397e-06	1.12599e-05	Gm5297	47.8	15.1
ENSMUSG00000062908	1.6	3.66721e-21	2.27956e-20	Acadm	8.5	19		ENSMUSG00000095847	-1.5	1.66819e-06	1.12852e-05	Gm5451	186.6	84.5
ENSMUSG00000055320	-2	3.68819e-21	2.29136e-20	Tead1	13.3	2.4		ENSMUSG00000112553	-1.8	1.66957e-06	1.12913e-05	Gm4556	151.2	46.3
ENSMUSG00000109206	-2	3.69263e-21	2.29347e-20	Gm45137	10.2	2.3		ENSMUSG00000053931	-1.5	1.67515e-06	1.13226e-05	Cnn3	150.4	54.1
ENSMUSG00000110770	4.5	3.73863e-21	2.32138e-20	Tpi-rs5	0.1	3.7		ENSMUSG00000107513	-4	1.67488e-06	1.13226e-05	Tgif2-ps1	4.1	0.2
ENSMUSG00000096904	-2.5	3.77315e-21	2.34214e-20	Gm3591	4.7	0.7		ENSMUSG00000106499	-3.7	1.68486e-06	1.1385e-05	Gm9403	12.9	0.8
ENSMUSG00000037419	1.6	3.78339e-21	2.34783e-20	Endod1	3	9.1		ENSMUSG00000031636	2.8	1.68738e-06	1.13988e-05	Pdlim3	0.4	2.5
ENSMUSG00000020805	2.7	4.01165e-21	2.48864e-20	Slc13a5	0.3	1.8		ENSMUSG00000030704	1.6	1.69706e-06	1.14609e-05	Rab6a	9.7	31.3
ENSMUSG00000097583	3.4	4.01257e-21	2.48864e-20	6430590A07Rik	0.2	1.5		ENSMUSG00000081499	-1.6	1.70118e-06	1.14855e-05	Gm12517	102	41.1
ENSMUSG00000092563	-1.7	4.08949e-21	2.53562e-20	Gm3617	83.3	25.5		ENSMUSG00000082662	-1.6	1.70479e-06	1.15066e-05	Gm15516	300.4	122.5
ENSMUSG00000023030	1.6	4.19416e-21	2.59978e-20	Slc11a2	2.5	6.6		ENSMUSG00000064368	1.7	1.71074e-06	1.15435e-05	mt-Nd6	72.4	261.1
ENSMUSG00000036782	-1.7	4.26537e-21	2.64318e-20	Klhl13	11.1	3.1		ENSMUSG00000083199	-1.7	1.7134e-06	1.15581e-05	Gm9432	71.3	21.9
ENSMUSG00000028081	-1.7	4.45743e-21	2.7614e-20	Rps3a1	967	280.6		ENSMUSG00000052516	-1.5	1.71432e-06	1.15611e-05	Robo2	10.4	4.5
ENSMUSG00000041205	2.6	4.5424e-21	2.81325e-20	Map6d1	0.5	2.5		ENSMUSG00000117607	-1.9	1.71623e-06	1.15707e-05	AC158772.1	191.3	47.3
ENSMUSG00000033762	-2.2	4.61238e-21	2.85578e-20	Recql4	3.9	0.6		ENSMUSG00000113948	-1.5	1.71738e-06	1.15751e-05	Rpl17-ps3	234.2	99
ENSMUSG00000097610	3.6	4.759e-21	2.94572e-20	A930012L18Rik	0.1	1.1		ENSMUSG00000083912	-2	1.73023e-06	1.16585e-05	Gm5391	121.4	30.2
ENSMUSG00000029705	-1.6	4.85295e-21	3.00302e-20	Cux1	25.2	6.3		ENSMUSG00000040327	1.5	1.73327e-06	1.16756e-05	Cul9	0.9	2.4
ENSMUSG00000114167	-2.2	4.91947e-21	3.04332e-20	Gm7002	4.8	0.9		ENSMUSG00000064210	-1.8	1.75934e-06	1.18478e-05	Ano6	1.6	0.6
ENSMUSG00000089760	-4	5.10942e-21	3.15994e-20	D030046N08Rik	1.2	0.1		ENSMUSG00000040759	6.5	1.76348e-06	1.18723e-05	Cmtm5	0	1.2
ENSMUSG00000030980	-1.6	5.1795e-21	3.20236e-20	Knop1	23.4	6.8		ENSMUSG00000041889	1.8	1.7674e-06	1.18954e-05	Shisa4	3	13.1
ENSMUSG00000083907	-2.1	5.19261e-21	3.20956e-20	Plk-ps1	7.9	1.8		ENSMUSG00000043557	2.1	1.76806e-06	1.18965e-05	Mdga1	0.3	1.5
ENSMUSG00000035711	2.6	5.19632e-21	3.21094e-20	Dok3	0.3	1.7		ENSMUSG00000039209	-2.4	1.77544e-06	1.19427e-05	Rpl39l	38	7.4
ENSMUSG00000026509	-1.6	5.32049e-21	3.28674e-20	Capn2	13	4		ENSMUSG00000062210	-2	1.78146e-06	1.19798e-05	Tnfaip8	1.8	0.6
ENSMUSG00000038633	1.6	5.47751e-21	3.38279e-20	Degs1	6.7	20		ENSMUSG00000005087	2.5	1.78262e-06	1.19842e-05	Cd44	0.3	1.9
ENSMUSG00000097835	2.3	5.51565e-21	3.40537e-20	Gm26910	2.4	12.9		ENSMUSG00000032121	2.2	1.7919e-06	1.20432e-05	Tmem218	0.8	4
ENSMUSG00000019726	2	5.56938e-21	3.43758e-20	Lyst	2.1	9.4		ENSMUSG00000057098	-1.6	1.79391e-06	1.20533e-05	Ebf1	5	1.7
ENSMUSG00000026614	-2	5.63076e-21	3.47448e-20	Slc30a10	3.6	0.8		ENSMUSG00000094989	-1.5	1.80336e-06	1.21134e-05	Rpl9-ps4	337.1	116.7
ENSMUSG00000024087	-1.9	6.09464e-21	3.75965e-20	Cyp1b1	8.4	2.2		ENSMUSG00000027506	1.5	1.80554e-06	1.21246e-05	Tpd52	3	9.7
ENSMUSG00000020827	1.6	6.23874e-21	3.84746e-20	Mink1	5.2	14.5		ENSMUSG00000090319	-1.6	1.817e-06	1.21981e-05	Gm4462	72.4	30.6
ENSMUSG00000075284	-2	6.25791e-21	3.85733e-20	Wipf1	2.7	0.7		ENSMUSG00000021140	1.6	1.83073e-06	1.22833e-05	Pcnx	0.9	2.5
ENSMUSG00000110502	-2.5	6.25828e-21	3.85733e-20	Gm8804	4.2	0.8		ENSMUSG00000028926	1.5	1.83033e-06	1.22833e-05	Cdk14	1.9	5.9
ENSMUSG00000022523	1.6	6.26421e-21	3.85989e-20	Fgf12	3.6	9.8		ENSMUSG00000057069	2	1.83532e-06	1.23107e-05	Ero1lb	0.5	2.2
ENSMUSG00000024121	1.9	6.27329e-21	3.8644e-20	Atp6v0c	63.3	180.7		ENSMUSG00000039231	-2.1	1.85147e-06	1.24154e-05	Suv39h1	4	0.7
ENSMUSG00000028633	-1.6	6.49019e-21	3.99575e-20	Ctps	19.2	5.3		ENSMUSG00000081396	2.8	1.85754e-06	1.24527e-05	Gm15132	2.6	18.7
ENSMUSG00000066245	-1.7	6.48961e-21	3.99575e-20	Gm10156	124.6	33.9		ENSMUSG00000104103	1.8	1.85955e-06	1.24626e-05	Gm9517	8.6	27.2
ENSMUSG00000041028	1.6	6.53426e-21	4.02175e-20	Ghitm	24.3	56.3		ENSMUSG00000045128	-1.5	1.86041e-06	1.24648e-05	Rpl18a	77.9	30.7
ENSMUSG00000096870	-8.9	6.63513e-21	4.08268e-20	Gm21816	0.4	0		ENSMUSG00000108608	2	1.86703e-06	1.25057e-05	Gm6916	38.2	233.4
ENSMUSG00000033065	1.6	6.79412e-21	4.17933e-20	Pfkm	12.2	23.9		ENSMUSG00000021958	-2	1.86951e-06	1.25188e-05	Pinx1	9.5	2.6
ENSMUSG00000100005	3.1	6.86583e-21	4.22225e-20	B130024G19Rik	0.1	0.3		ENSMUSG00000032564	2.7	1.87011e-06	1.25192e-05	Cpne4	0.4	2.7
ENSMUSG00000045467	3	6.882e-21	4.231e-20	Ttll13	0.2	1.4		ENSMUSG00000064987	-5.1	1.89357e-06	1.26727e-05	Gm25260	73.2	2.1
ENSMUSG00000091811	2.2	7.09001e-21	4.35766e-20	Inafm1	3.6	11.9		ENSMUSG00000089839	-2.7	1.89616e-06	1.26865e-05	Rps19-ps11	20.9	3.7
ENSMUSG00000109933	-1.7	7.21529e-21	4.43341e-20	Gm7600	397.1	120.8		ENSMUSG00000099471	-1.5	1.90001e-06	1.27087e-05	Gm8451	324	107.7
ENSMUSG00000107451	4.4	7.35596e-21	4.51857e-20	Gm44421	0.1	1		ENSMUSG00000028382	-1.9	1.90382e-06	1.27306e-05	Ptbp3	2.4	0.7
ENSMUSG00000042359	1.7	7.4576e-21	4.57972e-20	Osbpl6	3	7.1		ENSMUSG00000081703	-1.6	1.90473e-06	1.2733e-05	Gm6285	162.6	54.3
ENSMUSG00000081137	2.4	7.66171e-21	4.70374e-20	BC022960	1.4	6.5		ENSMUSG00000019996	1.6	1.90774e-06	1.27474e-05	Map7	5.4	13
ENSMUSG00000024885	3.3	7.67754e-21	4.71213e-20	Aldh3b1	0.2	1.7		ENSMUSG00000042272	-1.5	1.90794e-06	1.27474e-05	Sestd1	6.4	2.1
ENSMUSG00000049908	-4.8	7.9152e-21	4.85663e-20	Gja8	1.5	0.1		ENSMUSG00000094278	-3.6	1.90956e-06	1.27546e-05	Gm12626	2	0.2
ENSMUSG00000097010	-2	8.01269e-21	4.91506e-20	Gm26709	21.8	5.6		ENSMUSG00000042834	-1.6	1.9117e-06	1.27617e-05	Nrep	41.7	13.8
ENSMUSG00000074357	3.1	8.05125e-21	4.93679e-20	AA386476	0.2	1.5		ENSMUSG00000091775	-1.6	1.91157e-06	1.27617e-05	Gm16494	880.9	321.7
ENSMUSG00000097703	-2.6	8.05262e-21	4.93679e-20	Gm26623	40.7	4.8		ENSMUSG00000080054	-1.6	1.91686e-06	1.27925e-05	Rpl12-ps1	171.8	48.9
ENSMUSG00000023175	1.7	8.15888e-21	5.00052e-20	Bsg	114.3	458.8		ENSMUSG00000113902	1.6	1.94286e-06	1.29624e-05	Ndufb1-ps	22.2	63.7
ENSMUSG00000097420	-6	8.1728e-21	5.00764e-20	Gm17575	0.8	0		ENSMUSG00000020993	1.8	1.95985e-06	1.30721e-05	Trappc6b	2.1	8.2
ENSMUSG00000097851	-6	8.17994e-21	5.01061e-20	Platr30	0.6	0		ENSMUSG00000014905	1.7	1.96261e-06	1.30865e-05	Dnajb9	6.1	18.5
ENSMUSG00000107385	6.5	8.19168e-21	5.0164e-20	C330024D21Rik	0	0.3		ENSMUSG00000083378	-1.8	1.96311e-06	1.30865e-05	Gm13196	88.6	26.4
ENSMUSG00000002781	1.9	8.30274e-21	5.08298e-20	Tmem143	0.9	3.6		ENSMUSG00000091315	-2.2	1.96428e-06	1.30906e-05	Gm17214	26.7	5.6
ENSMUSG00000031245	-1.8	8.41419e-21	5.14977e-20	Hmgn5	47.4	11.6		ENSMUSG00000014606	1.5	1.97565e-06	1.31627e-05	Slc25a11	8.1	21.9
ENSMUSG00000108873	-1.7	8.51714e-21	5.21131e-20	Gm44609	333.4	91.3		ENSMUSG00000092086	-1.5	1.97979e-06	1.31866e-05	Gm6793	85.3	33.9
ENSMUSG00000037957	1.6	8.55723e-21	5.23437e-20	Wdr20	3	9		ENSMUSG00000115323	-2.7	1.98163e-06	1.31951e-05	Gm18762	2.8	0.6
ENSMUSG00000043411	1.7	9.0823e-21	5.554e-20	Usp48	5.6	21.2		ENSMUSG00000004268	-1.5	1.98569e-06	1.32184e-05	Emg1	16.3	6.1
ENSMUSG00000084403	-1.7	9.39373e-21	5.74284e-20	Rps15a-ps8	145.5	54.1		ENSMUSG00000048915	-1.7	2.00608e-06	1.33504e-05	Efna5	5	1.6
ENSMUSG00000027583	-1.9	9.40141e-21	5.74592e-20	Zbtb46	3	0.8		ENSMUSG00000074634	2	2.01288e-06	1.33919e-05	Tmem267	1	3.7
ENSMUSG00000053783	-3.3	9.83917e-21	6.01179e-20	1700016K19Rik	5.4	0.5		ENSMUSG00000031776	1.7	2.01787e-06	1.34214e-05	Arl2bp	2.5	7.8
ENSMUSG00000035580	-2.3	9.89553e-21	6.04453e-20	Kcnh8	2.5	0.4		ENSMUSG00000074227	1.5	2.02046e-06	1.34349e-05	Spint2	2.9	6.7
ENSMUSG00000040414	1.6	9.92694e-21	6.06202e-20	Slc25a28	20.3	49.2		ENSMUSG00000039477	-1.5	2.02825e-06	1.34828e-05	Tnrc18	3.7	1.5
ENSMUSG00000114462	-1.7	1.00307e-20	6.12366e-20	Gm8371	133.5	31.1		ENSMUSG00000040410	2.4	2.03188e-06	1.34995e-05	Fbxl4	0.4	2.8
ENSMUSG00000042523	1.7	1.00662e-20	6.14363e-20	Dnal1	4.7	12.7		ENSMUSG00000063904	-1.5	2.03171e-06	1.34995e-05	Dpp3	24.9	9.7
ENSMUSG00000113102	3.7	1.01261e-20	6.17844e-20	A930040O22Rik	0.2	1.9		ENSMUSG00000042439	-1.6	2.03311e-06	1.35001e-05	Zfp532	2.3	0.8
ENSMUSG00000050555	-1.8	1.02371e-20	6.24443e-20	Hyls1	6.2	1.5		ENSMUSG00000070526	-3.2	2.03279e-06	1.35001e-05	Peg12	3.1	0.4
ENSMUSG00000025035	1.6	1.05332e-20	6.42324e-20	Arl3	129.6	337.3		ENSMUSG00000077241	-3.4	2.0561e-06	1.36489e-05	Gm23272	106.3	9.7
ENSMUSG00000091997	5.1	1.06419e-20	6.48774e-20	Gm6611	0	1.1		ENSMUSG00000040560	1.6	2.06813e-06	1.37249e-05	Wdr7	4.6	13.7
ENSMUSG00000054074	1.6	1.07066e-20	6.52531e-20	Skida1	11.3	26		ENSMUSG00000115808	1.7	2.07407e-06	1.37605e-05	Gm18949	15.9	51.7
ENSMUSG00000080998	-1.6	1.07371e-20	6.54213e-20	Gm5384	263.4	89.8		ENSMUSG00000030315	-1.8	2.07751e-06	1.37795e-05	Vgll4	6.1	1.4
ENSMUSG00000025967	-1.8	1.093e-20	6.6578e-20	Eef1b2	146.2	34.2		ENSMUSG00000106963	-2.7	2.07958e-06	1.37893e-05	Gm8675	3.3	0.6
ENSMUSG00000021557	1.8	1.09509e-20	6.66864e-20	Agtpbp1	1.5	6.3		ENSMUSG00000107591	-1.6	2.08161e-06	1.37989e-05	Gm6794	90.6	27.4
ENSMUSG00000051223	-1.6	1.09861e-20	6.68819e-20	Bzw1	128.1	37.9		ENSMUSG00000050530	-1.7	2.13115e-06	1.41234e-05	Fam171a1	4.7	1.5
ENSMUSG00000030306	1.9	1.1103e-20	6.75752e-20	Tmtc1	1	2.7		ENSMUSG00000005732	-1.8	2.14494e-06	1.42108e-05	Ranbp1	38.7	12.7
ENSMUSG00000032562	-1.6	1.13377e-20	6.89841e-20	Gnai2	98.6	34.9		ENSMUSG00000064371	3.5	2.15149e-06	1.42503e-05	mt-Tt	16.5	201.8
ENSMUSG00000036764	1.7	1.14163e-20	6.9443e-20	Dnajc12	3.9	9.5		ENSMUSG00000065878	3.3	2.16373e-06	1.43273e-05	Snord34	14.2	126.2
ENSMUSG00000103160	3.7	1.14888e-20	6.98644e-20	C130012C08Rik	0	0.4		ENSMUSG00000003518	2	2.17727e-06	1.44129e-05	Dusp3	0.8	3.5
ENSMUSG00000106999	6.7	1.16221e-20	7.06553e-20	Gm42734	0	1.4		ENSMUSG00000083813	1.5	2.19104e-06	1.45e-05	Gm15502	39.2	166
ENSMUSG00000019539	-2.1	1.19385e-20	7.2559e-20	Rcn3	8.3	1.7		ENSMUSG00000024174	-1.9	2.2017e-06	1.45665e-05	Pot1b	3.6	1
ENSMUSG00000026944	1.7	1.19622e-20	7.26827e-20	Abca2	3.6	9		ENSMUSG00000004535	1.6	2.20404e-06	1.45779e-05	Tax1bp1	18.8	60.4
ENSMUSG00000095098	2.4	1.20171e-20	7.29959e-20	Ccdc85b	18.1	87.3		ENSMUSG00000025855	1.5	2.20873e-06	1.46049e-05	Prkar1b	10.8	32.6
ENSMUSG00000031586	-1.5	1.23052e-20	7.47251e-20	Rbpms	16.3	4.6		ENSMUSG00000038776	2.7	2.21016e-06	1.46103e-05	Ephx1	1.1	6.4
ENSMUSG00000086926	-2.3	1.28006e-20	7.77116e-20	Gm6226	6.3	1.4		ENSMUSG00000080944	-1.7	2.21569e-06	1.4639e-05	Gm12967	58.6	25.9
ENSMUSG00000089901	-2.5	1.287e-20	7.81116e-20	Gm8113	2.3	0.4		ENSMUSG00000107941	-1.8	2.21573e-06	1.4639e-05	Gm44010	64.9	17.2
ENSMUSG00000046402	-1.9	1.30662e-20	7.92799e-20	Rbp1	30.4	6.6		ENSMUSG00000022359	2.7	2.2178e-06	1.46486e-05	Wdyhv1	0.4	2.5
ENSMUSG00000087543	-2.9	1.35738e-20	8.23371e-20	Gm16576	0.5	0.1		ENSMUSG00000061288	1.6	2.22872e-06	1.47166e-05	Taok3	2.3	9.1
ENSMUSG00000051065	-1.6	1.37362e-20	8.32992e-20	Mb21d2	21.1	4.8		ENSMUSG00000046952	1.6	2.22993e-06	1.47205e-05	Gm5815	8.1	32.1
ENSMUSG00000001227	2.2	1.37852e-20	8.35731e-20	Sema6b	1.5	5.3		ENSMUSG00000033047	-1.5	2.24433e-06	1.48115e-05	Eif3l	33.4	10.5
ENSMUSG00000031292	2.1	1.39046e-20	8.42732e-20	Cdkl5	0.6	2.7		ENSMUSG00000042523	1.6	2.2525e-06	1.48612e-05	Dnal1	1	3.4
ENSMUSG00000046572	-1.7	1.39731e-20	8.4665e-20	Zfp518b	12.5	4.4		ENSMUSG00000104802	-1.5	2.26658e-06	1.495e-05	Gm5869	851.2	278
ENSMUSG00000117333	-2.8	1.46591e-20	8.87968e-20	AC154486.3	10.6	1.2		ENSMUSG00000051351	-1.7	2.27711e-06	1.50153e-05	Zfp46	4.1	1.5
ENSMUSG00000002477	-1.6	1.47732e-20	8.94633e-20	Snrpd1	82.9	23		ENSMUSG00000084144	-1.7	2.27803e-06	1.50172e-05	Gm12516	92	25.5
ENSMUSG00000025437	2	1.49173e-20	9.03109e-20	Usp33	5.7	22.5		ENSMUSG00000113000	-3.6	2.28287e-06	1.50449e-05	Gm6049	8.9	1
ENSMUSG00000029580	-1.8	1.49775e-20	9.06501e-20	Actb	568.9	149.1		ENSMUSG00000059179	-1.5	2.28779e-06	1.50731e-05	Gm8991	167.9	52.9
ENSMUSG00000022865	-1.6	1.5019e-20	9.08762e-20	Cxadr	15.7	5.7		ENSMUSG00000071654	1.7	2.29371e-06	1.51079e-05	Uqcc3	10.8	41.1
ENSMUSG00000045193	2.1	1.50893e-20	9.12761e-20	Cirbp	16.5	57.1		ENSMUSG00000030850	1.5	2.29841e-06	1.51347e-05	Ate1	5.2	15.6
ENSMUSG00000031790	-1.7	1.51399e-20	9.15571e-20	Mmp15	7.4	2.3		ENSMUSG00000096975	-3.3	2.30853e-06	1.51971e-05	Gm16386	3.1	0.4
ENSMUSG00000042515	-2.2	1.57115e-20	9.49873e-20	Mum1l1	3.7	0.6		ENSMUSG00000024952	3	2.32328e-06	1.52858e-05	Rps6ka4	0.2	2.1
ENSMUSG00000004698	1.7	1.58238e-20	9.56397e-20	Hdac9	1.8	4.1		ENSMUSG00000069014	-1.5	2.32323e-06	1.52858e-05	Gm5641	81.6	32.5
ENSMUSG00000023945	2.3	1.63286e-20	9.86637e-20	Slc5a7	0.7	2.6		ENSMUSG00000039917	2.2	2.32575e-06	1.52978e-05	Rhbdd2	0.5	3
ENSMUSG00000115848	-2.1	1.64064e-20	9.9106e-20	Gm9509	10	2.1		ENSMUSG00000024238	-1.5	2.33956e-06	1.53843e-05	Zeb1	5.4	2.7
ENSMUSG00000056698	1.7	1.64628e-20	9.94195e-20	Elmod3	3.4	9.1		ENSMUSG00000017707	1.5	2.37215e-06	1.55943e-05	Serinc3	26.8	79.7
ENSMUSG00000025727	2.6	1.68864e-20	1.01949e-19	A930017K11Rik	0.4	2.5		ENSMUSG00000032570	1.5	2.40789e-06	1.58249e-05	Atp2c1	3.9	14.6
ENSMUSG00000042851	1.9	1.76258e-20	1.06384e-19	Zc3h6	1.3	4.4		ENSMUSG00000106038	1.9	2.41068e-06	1.58388e-05	Gm4962	2.3	10
ENSMUSG00000097247	4.6	1.78152e-20	1.07497e-19	1500012K07Rik	0	0.4		ENSMUSG00000086544	-3.3	2.42497e-06	1.59283e-05	Chn1os3	2.1	0.2
ENSMUSG00000028082	-1.9	1.78713e-20	1.07806e-19	Sh3d19	3.6	0.8		ENSMUSG00000109495	-1.6	2.43032e-06	1.5959e-05	Gm47692	704.4	268.5
ENSMUSG00000099404	3.8	1.78776e-20	1.07814e-19	Gm28172	0.3	3.9		ENSMUSG00000005553	3.4	2.43844e-06	1.60079e-05	Atp4a	0.1	1.5
ENSMUSG00000050029	-1.7	1.81103e-20	1.09187e-19	Rap2c	11.7	3		ENSMUSG00000073405	3.1	2.43916e-06	1.60082e-05	H2-T-ps	0.5	4.6
ENSMUSG00000001305	-1.7	1.82061e-20	1.09735e-19	Rrp15	8.6	2.3		ENSMUSG00000059970	-1.6	2.44602e-06	1.60488e-05	Hspa2	14.1	4.7
ENSMUSG00000063765	3.4	1.82583e-20	1.10019e-19	Chadl	0.2	1.9		ENSMUSG00000035953	1.7	2.44791e-06	1.60568e-05	Pip4p1	2.5	7.1
ENSMUSG00000110416	-3.1	1.84012e-20	1.10849e-19	Gm19248	43.2	3.4		ENSMUSG00000086003	6.4	2.45138e-06	1.60751e-05	B230206L02Rik	0	1
ENSMUSG00000006930	1.8	1.87015e-20	1.12627e-19	Hap1	6.2	23		ENSMUSG00000029156	2.2	2.46226e-06	1.6142e-05	Sgcb	1.1	4.9
ENSMUSG00000003528	-1.8	1.91266e-20	1.15155e-19	Slc25a1	15	4.4		ENSMUSG00000081584	1.6	2.46377e-06	1.61475e-05	Gm12716	6.3	20.4
ENSMUSG00000025260	-1.7	1.96563e-20	1.18312e-19	Hsd17b10	28.4	9.1		ENSMUSG00000005161	-1.5	2.47723e-06	1.62267e-05	Prdx2	225.4	71.3
ENSMUSG00000070576	-2	1.97632e-20	1.18923e-19	Mn1	5.8	1		ENSMUSG00000066551	-2.5	2.47664e-06	1.62267e-05	Hmgb1	66.9	10.6
ENSMUSG00000025511	2.4	2.00651e-20	1.20706e-19	Tspan4	1.9	9.3		ENSMUSG00000045009	3.3	2.47833e-06	1.62294e-05	Prrt3	0.1	1.3
ENSMUSG00000022364	-1.9	2.01841e-20	1.21388e-19	Tbc1d31	4.9	1.2		ENSMUSG00000070583	-1.8	2.48462e-06	1.62661e-05	Fv1	16.1	5
ENSMUSG00000026604	-2.2	2.02643e-20	1.21837e-19	Ptpn14	1.5	0.3		ENSMUSG00000106562	-1.5	2.49302e-06	1.63167e-05	Gm5981	678.3	285.3
ENSMUSG00000080972	-1.6	2.05367e-20	1.23441e-19	Gm16061	54.8	15.3		ENSMUSG00000024654	1.5	2.49551e-06	1.63254e-05	Asrgl1	2.7	7.9
ENSMUSG00000034799	1.8	2.09216e-20	1.25719e-19	Unc13a	3.1	9.3		ENSMUSG00000029614	-1.5	2.49573e-06	1.63254e-05	Rpl6	114.5	43.9
ENSMUSG00000114184	-1.6	2.14076e-20	1.28605e-19	Gm7143	164.9	47.7		ENSMUSG00000081751	-1.8	2.51126e-06	1.64225e-05	Gm14251	124.2	37.6
ENSMUSG00000058297	1.6	2.2783e-20	1.3683e-19	Spock2	22.3	57.6		ENSMUSG00000062825	-1.5	2.52304e-06	1.64949e-05	Actg1	1129.2	353.2
ENSMUSG00000113412	-2	2.28269e-20	1.37055e-19	Gm5191	17.4	4.5		ENSMUSG00000040242	1.9	2.55824e-06	1.67204e-05	Fgfr1op2	1.6	6.2
ENSMUSG00000062074	3.2	2.29881e-20	1.37986e-19	Wisp3	0.2	2.1		ENSMUSG00000028069	-2.3	2.5684e-06	1.6773e-05	Gpatch4	8.9	1.6
ENSMUSG00000115516	-2.6	2.33138e-20	1.39902e-19	Gm8341	6.8	1		ENSMUSG00000033948	-1.5	2.56793e-06	1.6773e-05	Zswim5	10.3	3.7
ENSMUSG00000022124	1.6	2.5128e-20	1.50747e-19	Fbxl3	5.2	14.8		ENSMUSG00000102471	-2	2.5675e-06	1.6773e-05	Gm5100	119.2	25
ENSMUSG00000098176	1.9	2.53e-20	1.51738e-19	Ccdc166	2.3	8.2		ENSMUSG00000022110	1.6	2.57053e-06	1.67823e-05	Sucla2	8.2	26.5
ENSMUSG00000003526	2	2.53451e-20	1.51966e-19	Prodh	0.6	2.2		ENSMUSG00000028134	-1.6	2.57199e-06	1.67872e-05	Ptbp2	41.5	13.2
ENSMUSG00000028669	1.7	2.53921e-20	1.52206e-19	Pithd1	8.9	21.4		ENSMUSG00000040296	3.1	2.58239e-06	1.68459e-05	Ddx58	0.1	1.1
ENSMUSG00000089417	5.4	2.56787e-20	1.53882e-19	Gm22009	0.1	3		ENSMUSG00000042349	2.4	2.58216e-06	1.68459e-05	Ikbke	0.8	5.6
ENSMUSG00000085016	-3.3	2.61133e-20	1.56443e-19	Gm11335	2.3	0.2		ENSMUSG00000115771	4.3	2.58752e-06	1.68747e-05	Gm49312	0.3	6.2
ENSMUSG00000114277	-1.8	2.65068e-20	1.58757e-19	Gm48583	239	60.9		ENSMUSG00000016757	-1.7	2.59017e-06	1.68873e-05	Ttll12	7.1	2.4
ENSMUSG00000046727	2	2.65609e-20	1.59038e-19	Cystm1	1.6	5.7		ENSMUSG00000000295	-2	2.60059e-06	1.69506e-05	Hddc2	3.2	0.9
ENSMUSG00000001120	1.7	2.66279e-20	1.59395e-19	Pcbp3	58	173		ENSMUSG00000049916	-4.1	2.60418e-06	1.69693e-05	2610318N02Rik	2	0.1
ENSMUSG00000048899	1.6	2.69814e-20	1.61467e-19	Rimkla	4.8	14.3		ENSMUSG00000017009	1.6	2.61194e-06	1.70152e-05	Sdc4	3.4	8.8
ENSMUSG00000043372	2	2.75632e-20	1.64903e-19	Hexim2	2.2	7.1		ENSMUSG00000003038	-1.6	2.6176e-06	1.70474e-05	Hmgn2	223.1	55.2
ENSMUSG00000087380	8.7	2.9697e-20	1.7762e-19	2210408F21Rik	0	0.3		ENSMUSG00000024604	-1.5	2.62194e-06	1.7071e-05	Rbm22	19.1	5.7
ENSMUSG00000030220	2.4	2.99201e-20	1.78906e-19	Arhgdib	0.7	3		ENSMUSG00000105644	-1.6	2.63094e-06	1.71249e-05	Gm19739	294.2	100.6
ENSMUSG00000110544	-2.2	3.02119e-20	1.80601e-19	Gm2607	17.4	3.9		ENSMUSG00000023018	-1.5	2.65458e-06	1.7274e-05	Smarcd1	11.8	4.7
ENSMUSG00000079402	-2.3	3.05993e-20	1.82866e-19	Gm3020	4.1	0.6		ENSMUSG00000050505	2.2	2.65977e-06	1.73031e-05	Pcdh20	0.4	2.6
ENSMUSG00000095195	-2.4	3.06827e-20	1.83315e-19	Gm3005	2.8	0.5		ENSMUSG00000035354	1.7	2.66286e-06	1.73185e-05	Uvrag	0.6	2.5
ENSMUSG00000112099	-1.7	3.09849e-20	1.85069e-19	Gm8960	391.4	96.9		ENSMUSG00000035208	-3.4	2.67656e-06	1.74028e-05	Slfn8	1.8	0.2
ENSMUSG00000036427	1.6	3.10531e-20	1.85426e-19	Gpi1	32.6	101.2		ENSMUSG00000082998	-1.7	2.68261e-06	1.74373e-05	Gm11221	58.9	19.1
ENSMUSG00000020623	-1.8	3.13394e-20	1.87084e-19	Map2k6	10	2.3		ENSMUSG00000083743	-2	2.71005e-06	1.76109e-05	Gm12421	197.8	62.1
ENSMUSG00000032216	-1.7	3.26246e-20	1.94704e-19	Nedd4	223.6	58.9		ENSMUSG00000064694	3.3	2.72758e-06	1.77199e-05	Gm24146	37	287.6
ENSMUSG00000082179	1.9	3.2823e-20	1.95834e-19	Gm11407	101.1	284.6		ENSMUSG00000020935	-1.6	2.73442e-06	1.77595e-05	Dcakd	37.4	12.1
ENSMUSG00000060257	-1.7	3.33017e-20	1.98636e-19	Scrt2	41.8	9.4		ENSMUSG00000061024	-1.6	2.74107e-06	1.77978e-05	Rrs1	10.5	3.5
ENSMUSG00000062432	-3.4	3.38354e-20	2.01764e-19	Cyp26c1	1.8	0.1		ENSMUSG00000067928	-1.8	2.75215e-06	1.78649e-05	Zfp760	5.1	1.5
ENSMUSG00000083227	-8.8	3.41395e-20	2.03522e-19	Gm11546	2.7	0		ENSMUSG00000069769	1.5	2.76329e-06	1.79274e-05	Msi2	5	17.1
ENSMUSG00000083219	1.9	3.57484e-20	2.13055e-19	Gm11410	3.7	13.6		ENSMUSG00000112632	-1.8	2.76326e-06	1.79274e-05	Gm4510	64.3	18.9
ENSMUSG00000006127	1.6	3.64087e-20	2.16931e-19	Inpp5k	4.5	11.1		ENSMUSG00000062753	3.8	2.76715e-06	1.79476e-05	AI413582	0.2	2.3
ENSMUSG00000022708	2	3.70636e-20	2.20773e-19	Zbtb20	0.8	3.5		ENSMUSG00000038393	-1.9	2.7831e-06	1.8046e-05	Txnip	9.9	2.6
ENSMUSG00000001687	1.5	3.78333e-20	2.25296e-19	Ubl3	5.7	17.4		ENSMUSG00000098404	2.2	2.8236e-06	1.83037e-05	Mrip-ps	3.5	14.5
ENSMUSG00000091586	1.9	3.82642e-20	2.278e-19	Cyp4f17	3.3	12.8		ENSMUSG00000066043	-1.6	2.82627e-06	1.8316e-05	Phactr4	10.9	3.2
ENSMUSG00000020097	-1.5	3.86124e-20	2.2981e-19	Sgpl1	14.1	5.8		ENSMUSG00000029406	1.6	2.83301e-06	1.83547e-05	Pitpnm2	0.8	2.6
ENSMUSG00000074582	1.6	3.89174e-20	2.31562e-19	Arfgef2	4.3	9.8		ENSMUSG00000083483	-1.5	2.83935e-06	1.83907e-05	Gm14044	204.3	89.5
ENSMUSG00000036894	-2.1	3.9445e-20	2.34638e-19	Rap2b	2.5	0.4		ENSMUSG00000057554	1.8	2.84937e-06	1.84506e-05	Lgals8	1.2	5.2
ENSMUSG00000096488	-2.3	3.96315e-20	2.35683e-19	Gm10409	3.2	0.4		ENSMUSG00000065610	8.4	2.85064e-06	1.84538e-05	Mir29a	0	17.5
ENSMUSG00000044694	3.9	3.9724e-20	2.36168e-19	2010007H06Rik	0	0.2		ENSMUSG00000082683	-2.4	2.86329e-06	1.85306e-05	Gm12697	36.2	6.4
ENSMUSG00000039158	1.7	3.99396e-20	2.37385e-19	Akna	4.8	13.4		ENSMUSG00000089418	-6.7	2.87227e-06	1.85837e-05	Gm22016	56.5	0.5
ENSMUSG00000092223	-2.1	4.03669e-20	2.3986e-19	Gm19807	18.8	4		ENSMUSG00000040713	2	2.87998e-06	1.86285e-05	Creg1	1.5	6.8
ENSMUSG00000060795	-1.8	4.05398e-20	2.40821e-19	Gm13363	55.6	11.8		ENSMUSG00000049232	2	2.88708e-06	1.86693e-05	Tigd2	2.7	10.3
ENSMUSG00000066975	4.3	4.07426e-20	2.41961e-19	Cryba4	0.3	5.6		ENSMUSG00000092238	2.3	2.88793e-06	1.86697e-05	Gm6004	1.6	9.4
ENSMUSG00000099881	1.5	4.12334e-20	2.44808e-19	2810013P06Rik	7.6	20.3		ENSMUSG00000021982	1.8	2.92335e-06	1.88936e-05	Cdadc1	1.2	3.6
ENSMUSG00000029406	1.7	4.17909e-20	2.48051e-19	Pitpnm2	2.7	6.9		ENSMUSG00000023004	-1.6	2.94691e-06	1.90399e-05	Tuba1b	868.9	315.7
ENSMUSG00000078439	2.2	4.21301e-20	2.49996e-19	Smim24	1.3	5.1		ENSMUSG00000094566	-2.2	2.94759e-06	1.90399e-05	Gm12620	4.5	0.9
ENSMUSG00000113409	-2.8	4.23908e-20	2.51475e-19	Gm8288	6	0.6		ENSMUSG00000034587	-2.2	2.94917e-06	1.90449e-05	8430429K09Rik	4	1.1
ENSMUSG00000098979	-4.2	4.34707e-20	2.57811e-19	Gm27544	16.5	0.7		ENSMUSG00000109301	-3.3	2.95067e-06	1.90494e-05	Gm45167	41.8	4.1
ENSMUSG00000020091	-1.5	4.36836e-20	2.59003e-19	Eif4ebp2	55.1	18.7		ENSMUSG00000116665	4.1	2.95509e-06	1.90727e-05	AC110166.1	0.1	1.3
ENSMUSG00000052676	1.7	4.42083e-20	2.62043e-19	Zmat1	2.2	6.1		ENSMUSG00000029713	-1.5	2.95808e-06	1.90869e-05	Gnb2	30.1	11.4
ENSMUSG00000052713	-1.6	4.46842e-20	2.64792e-19	Zfp608	20.8	6.3		ENSMUSG00000019906	1.5	2.95894e-06	1.90872e-05	Lin7a	7.3	20.3
ENSMUSG00000050896	2	4.62111e-20	2.73766e-19	Rtn4rl2	8.6	26.3		ENSMUSG00000032066	4.7	2.96095e-06	1.9095e-05	Bco2	0	1.3
ENSMUSG00000110126	-2.4	4.63052e-20	2.74249e-19	Gm9347	9.6	1.4		ENSMUSG00000025153	-1.5	2.97089e-06	1.91539e-05	Fasn	37.8	13.7
ENSMUSG00000028706	1.7	4.68856e-20	2.77611e-19	Nsun4	1.9	6.4		ENSMUSG00000027133	-1.5	2.97856e-06	1.91981e-05	Nop10	60.9	20
ENSMUSG00000026289	1.5	4.69587e-20	2.77968e-19	Atg16l1	2.1	5.4		ENSMUSG00000021009	1.6	2.98723e-06	1.92488e-05	Ptpn21	1.3	3.9
ENSMUSG00000105861	4.5	4.74766e-20	2.80958e-19	Gm43508	0	0.5		ENSMUSG00000074469	5.8	3.002e-06	1.93387e-05	Gm15348	0	0.3
ENSMUSG00000036745	1.8	4.80923e-20	2.84524e-19	Ttll7	2.9	6.8		ENSMUSG00000031875	-3.7	3.00303e-06	1.93389e-05	Cmtm3	1.2	0.1
ENSMUSG00000107524	4.1	4.95542e-20	2.93094e-19	Gm44136	0.2	2.6		ENSMUSG00000054509	1.9	3.00365e-06	1.93389e-05	Parp4	1	3.4
ENSMUSG00000052056	-2	5.02075e-20	2.96877e-19	Zfp217	4.6	1		ENSMUSG00000000555	-2.9	3.00551e-06	1.93456e-05	Itga5	1.4	0.2
ENSMUSG00000019564	-1.7	5.06588e-20	2.99465e-19	Arid3a	5.5	1.3		ENSMUSG00000062908	1.5	3.00892e-06	1.93623e-05	Acadm	4.7	16.7
ENSMUSG00000093979	-2.4	5.15295e-20	3.04529e-19	Gm2237	2.7	0.5		ENSMUSG00000085812	-1.6	3.03389e-06	1.95177e-05	Gm15843	61.7	23.2
ENSMUSG00000096574	-2.3	5.17996e-20	3.06043e-19	Gm2956	6.3	1		ENSMUSG00000032279	1.5	3.06359e-06	1.97034e-05	Idh3a	11.9	38
ENSMUSG00000027615	1.7	5.19189e-20	3.06664e-19	Hps3	2.1	5.1		ENSMUSG00000105129	-1.5	3.07196e-06	1.97519e-05	Gm19566	107.9	37.9
ENSMUSG00000020963	-1.9	5.20115e-20	3.07128e-19	Tshr	2.8	0.5		ENSMUSG00000113263	-1.5	3.07354e-06	1.97567e-05	Gm4811	38.9	16.9
ENSMUSG00000104546	3.8	5.33621e-20	3.15018e-19	Gm43858	0.6	4.9		ENSMUSG00000062896	-1.5	3.08054e-06	1.97963e-05	Rpl31-ps11	293.3	124.5
ENSMUSG00000019917	-1.9	5.36194e-20	3.16452e-19	45179	9.4	2.4		ENSMUSG00000083362	-1.6	3.09783e-06	1.98966e-05	Gm8606	56.7	16.4
ENSMUSG00000101595	6.7	5.48011e-20	3.23338e-19	Gm29395	0	1		ENSMUSG00000105327	-1.8	3.0977e-06	1.98966e-05	Gm9409	148.5	49.2
ENSMUSG00000029438	-1.5	5.59677e-20	3.30132e-19	Bcl7a	15	5.2		ENSMUSG00000023953	-1.8	3.10458e-06	1.99346e-05	Polh	3.9	1.2
ENSMUSG00000028249	-1.5	5.6103e-20	3.30841e-19	Sdcbp	14.7	4.2		ENSMUSG00000041915	-1.6	3.10656e-06	1.9942e-05	Ammecr1l	5.3	1.7
ENSMUSG00000110080	8.6	5.63491e-20	3.32203e-19	Gm6145	0	0.1		ENSMUSG00000113113	-1.5	3.1144e-06	1.99869e-05	Gm2614	381.8	134.3
ENSMUSG00000004951	3.3	5.6658e-20	3.33933e-19	Hspb1	0.2	2.7		ENSMUSG00000037447	2.2	3.12377e-06	2.00416e-05	Arid5a	0.5	2.7
ENSMUSG00000024486	2.3	5.67089e-20	3.34143e-19	Hbegf	1	4.7		ENSMUSG00000066620	-2	3.1381e-06	2.01281e-05	Gm4883	35.5	7.8
ENSMUSG00000037341	3.1	5.67781e-20	3.3446e-19	Slc9a7	0.6	3.7		ENSMUSG00000030980	-1.9	3.1466e-06	2.01772e-05	Knop1	11.4	4.1
ENSMUSG00000024369	-1.7	5.82398e-20	3.42978e-19	Nelfe	23.4	7.4		ENSMUSG00000034683	-2.5	3.14989e-06	2.01928e-05	Ppp1r1c	1.7	0.4
ENSMUSG00000107950	-1.5	5.84736e-20	3.44262e-19	Gm6375	158.5	50.7		ENSMUSG00000031027	-2.9	3.15343e-06	2.02101e-05	Stk33	1.8	0.3
ENSMUSG00000021009	1.6	6.01747e-20	3.54182e-19	Ptpn21	4.7	14.7		ENSMUSG00000029472	-1.4	3.1619e-06	2.02589e-05	Anapc5	14.3	4.7
ENSMUSG00000042046	1.6	6.24061e-20	3.67217e-19	Dstyk	2.5	7		ENSMUSG00000035765	1.5	3.17014e-06	2.03062e-05	Dym	4.3	18.3
ENSMUSG00000000826	1.5	6.24234e-20	3.67219e-19	Dnajc5	17.1	53.4		ENSMUSG00000077264	3.9	3.17146e-06	2.03091e-05	Gm24429	1.3	21.9
ENSMUSG00000080790	-1.8	6.37461e-20	3.74899e-19	Gm7638	37.8	8.9		ENSMUSG00000026668	8.3	3.17656e-06	2.03363e-05	Ucma	0	1.2
ENSMUSG00000112404	2.7	6.69998e-20	3.93929e-19	AC159282.1	0.2	1.7		ENSMUSG00000116093	3.2	3.22117e-06	2.06163e-05	Gm3888	0.8	5.6
ENSMUSG00000045201	3.2	6.80113e-20	3.99768e-19	Lrrc3b	0.1	1.1		ENSMUSG00000020953	1.7	3.25604e-06	2.08339e-05	Coch	2.2	8.9
ENSMUSG00000044024	2.9	6.8369e-20	4.01762e-19	Rell2	0.3	2.4		ENSMUSG00000089762	-2.1	3.2586e-06	2.08447e-05	Ier5l	2.8	1
ENSMUSG00000057778	1.8	6.8951e-20	4.05073e-19	Cyb5d2	1.2	3.5		ENSMUSG00000086167	-1.8	3.27575e-06	2.09431e-05	Gm13827	187.8	69.2
ENSMUSG00000071855	-1.8	7.18665e-20	4.22087e-19	Ccdc112	8.8	2.3		ENSMUSG00000103374	-1.9	3.27497e-06	2.09431e-05	Gm37239	113.8	35.8
ENSMUSG00000038150	1.6	7.24289e-20	4.25276e-19	Ormdl3	33.3	83.5		ENSMUSG00000030967	1.5	3.2971e-06	2.10739e-05	Zranb1	6.3	17.7
ENSMUSG00000002416	1.6	7.38934e-20	4.33758e-19	Ndufb2	2.5	6.4		ENSMUSG00000028266	1.6	3.31397e-06	2.11761e-05	Lmo4	2.3	6.8
ENSMUSG00000030091	-1.5	7.46486e-20	4.38074e-19	Nup210	7.9	2.5		ENSMUSG00000042115	1.9	3.33276e-06	2.12904e-05	Klhdc8a	1.3	5.2
ENSMUSG00000019789	2	7.63846e-20	4.48141e-19	Hey2	1.1	3.5		ENSMUSG00000030494	1.7	3.33439e-06	2.12951e-05	Rhpn2	1.2	4.2
ENSMUSG00000042675	1.8	7.74566e-20	4.54308e-19	Ypel3	17.1	41.9		ENSMUSG00000022883	-1.5	3.3443e-06	2.13526e-05	Robo1	3.1	1.4
ENSMUSG00000063556	-1.7	8.11569e-20	4.75884e-19	Gm10132	1536.9	414.4		ENSMUSG00000082806	-1.8	3.38961e-06	2.16361e-05	Rpl13-ps1	159.9	54.5
ENSMUSG00000070529	8.7	8.1609e-20	4.78406e-19	Wfdc10	0	2		ENSMUSG00000082279	-2.5	3.40025e-06	2.16982e-05	Gm12870	8.3	1.5
ENSMUSG00000078126	-1.7	8.20464e-20	4.80841e-19	Rpl23a-ps3	1477.2	402.4		ENSMUSG00000022142	-1.5	3.43242e-06	2.18976e-05	Nup155	14.5	6.1
ENSMUSG00000044676	1.7	8.35289e-20	4.89398e-19	Zfp612	5.1	12.5		ENSMUSG00000038080	-1.5	3.43491e-06	2.19076e-05	Kdm1b	6	2.1
ENSMUSG00000045064	2.1	8.35757e-20	4.89541e-19	Zc2hc1c	1	3.6		ENSMUSG00000020230	-1.5	3.44414e-06	2.19492e-05	Prmt2	14.9	5.6
ENSMUSG00000082978	-1.7	8.55143e-20	5.00761e-19	Rpsa-ps11	218.5	60.8		ENSMUSG00000040648	-1.6	3.44256e-06	2.19492e-05	Ppip5k2	3.2	1
ENSMUSG00000106483	-3.5	8.68134e-20	5.08232e-19	Gm32736	0.6	0.1		ENSMUSG00000093656	-3.3	3.4442e-06	2.19492e-05	Gm20628	1.5	0.2
ENSMUSG00000031007	1.5	8.71527e-20	5.10082e-19	Atp6ap2	15	28		ENSMUSG00000006456	-1.5	3.45679e-06	2.20235e-05	Rbm14	12.5	4.5
ENSMUSG00000100157	6.6	8.8511e-20	5.17893e-19	2310034O05Rik	0	0.7		ENSMUSG00000050565	-1.7	3.46198e-06	2.20506e-05	Tor1aip2	7.4	2.3
ENSMUSG00000045031	2.1	8.89532e-20	5.2034e-19	Cetn4	0.4	1.8		ENSMUSG00000036053	-1.7	3.47056e-06	2.20994e-05	Fmnl2	5.3	2
ENSMUSG00000097855	2.5	8.90976e-20	5.21016e-19	A930007I19Rik	0.3	1.4		ENSMUSG00000059352	-2.4	3.499e-06	2.22744e-05	Gm10064	24.3	3.9
ENSMUSG00000104117	8.6	8.91165e-20	5.21016e-19	Gm20743	0	0.2		ENSMUSG00000028949	-2.1	3.50329e-06	2.22958e-05	Smarcd3	1.9	0.5
ENSMUSG00000037022	1.7	8.98627e-20	5.25238e-19	Mmaa	1.1	3.1		ENSMUSG00000022358	2	3.5179e-06	2.23828e-05	Fbxo32	0.5	2.1
ENSMUSG00000029570	-2.3	9.03553e-20	5.27976e-19	Lfng	22.6	3.4		ENSMUSG00000025937	2.3	3.52332e-06	2.24113e-05	Lactb2	0.6	3.7
ENSMUSG00000098659	6.5	9.18773e-20	5.36726e-19	1110015O18Rik	0	0.4		ENSMUSG00000027577	-1.6	3.5547e-06	2.26048e-05	Chrna4	6.7	2.6
ENSMUSG00000021877	-1.5	9.41092e-20	5.49617e-19	Arf4	49.3	12.9		ENSMUSG00000035901	1.5	3.55707e-06	2.26138e-05	Dennd5a	1.3	4.9
ENSMUSG00000038648	1.7	9.64712e-20	5.63261e-19	Creb3l2	1.2	3.6		ENSMUSG00000021745	-1.5	3.58522e-06	2.27867e-05	Ptprg	9.3	4
ENSMUSG00000069255	1.6	9.76225e-20	5.6983e-19	Dusp22	1.7	4.7		ENSMUSG00000021268	1.8	3.59793e-06	2.28613e-05	Meg3	0.4	1
ENSMUSG00000053522	-5.6	9.7939e-20	5.71525e-19	Lgals7	2	0		ENSMUSG00000029246	-1.6	3.63261e-06	2.30755e-05	Ppat	10.3	4.2
ENSMUSG00000036278	2.8	1.00822e-19	5.88189e-19	Macrod1	2	11.6		ENSMUSG00000111495	-3	3.63806e-06	2.3104e-05	Gm5366	3.4	0.4
ENSMUSG00000029059	2.3	1.04747e-19	6.10925e-19	Fam213b	4.5	18.2		ENSMUSG00000092325	2.3	3.66387e-06	2.32617e-05	Gm18284	4.2	25.6
ENSMUSG00000071532	-1.7	1.06148e-19	6.18933e-19	Gm10335	1563.7	397.6		ENSMUSG00000030641	-2.7	3.66822e-06	2.3283e-05	Ddias	1.7	0.2
ENSMUSG00000006567	2.1	1.06242e-19	6.19316e-19	Atp7b	0.6	2.7		ENSMUSG00000025498	4.1	3.67755e-06	2.3336e-05	Irf7	0.1	1.2
ENSMUSG00000046463	-2.3	1.06529e-19	6.20819e-19	5930403N24Rik	1.6	0.3		ENSMUSG00000033022	-2.1	3.71148e-06	2.35451e-05	Cdo1	9.4	2.8
ENSMUSG00000036989	1.6	1.08558e-19	6.3248e-19	Trim3	5.6	13.9		ENSMUSG00000015501	1.6	3.72589e-06	2.36302e-05	Hivep2	0.6	1.8
ENSMUSG00000106157	-4.7	1.08621e-19	6.32674e-19	4930555A03Rik	0.5	0		ENSMUSG00000069045	1.5	3.74131e-06	2.37216e-05	Ddx3y	3	10
ENSMUSG00000029810	-1.7	1.09318e-19	6.36567e-19	Tmem176b	24.1	7		ENSMUSG00000099604	-1.6	3.76401e-06	2.38591e-05	Gm6651	1433.9	651.7
ENSMUSG00000021745	-1.6	1.1098e-19	6.46068e-19	Ptprg	10.8	3.3		ENSMUSG00000087060	-4.8	3.80323e-06	2.41014e-05	Eldr	1.2	0
ENSMUSG00000113728	-2.2	1.12926e-19	6.57224e-19	Gm7622	25.6	3.5		ENSMUSG00000032733	-1.9	3.80497e-06	2.41059e-05	Snx33	6.4	1.5
ENSMUSG00000038400	-1.7	1.14193e-19	6.64422e-19	Pmepa1	31.7	7.4		ENSMUSG00000081622	-3.3	3.82625e-06	2.42343e-05	Gm5937	32.5	4.3
ENSMUSG00000047676	-1.7	1.15935e-19	6.74374e-19	Rpsa-ps10	703.3	196.1		ENSMUSG00000026566	-1.9	3.84394e-06	2.43398e-05	Mpzl1	6.1	1.4
ENSMUSG00000026827	-1.6	1.18686e-19	6.90193e-19	Gpd2	7.4	1.8		ENSMUSG00000040511	2	3.84519e-06	2.43413e-05	Pvr	0.7	3
ENSMUSG00000001827	2.5	1.19696e-19	6.95881e-19	Folr1	0.6	2.6		ENSMUSG00000033065	1.5	3.85412e-06	2.43913e-05	Pfkm	20.9	69.7
ENSMUSG00000040857	-1.9	1.20956e-19	7.03019e-19	Erf	8.9	2		ENSMUSG00000037843	1.8	3.85517e-06	2.43914e-05	Vstm2l	5.1	21.2
ENSMUSG00000049235	-1.5	1.21695e-19	7.0713e-19	Gm7324	102.6	32.9		ENSMUSG00000022663	1.5	3.87452e-06	2.45073e-05	Atg3	9	22.1
ENSMUSG00000058873	-1.7	1.23546e-19	7.17693e-19	Gm5582	47.9	10.5		ENSMUSG00000020846	3.1	3.87661e-06	2.4514e-05	Rflnb	1	8.1
ENSMUSG00000032518	-1.7	1.23645e-19	7.18074e-19	Rpsa	241.1	66.8		ENSMUSG00000025733	1.9	3.87776e-06	2.45148e-05	Rhot2	0.7	2.7
ENSMUSG00000114778	-2.2	1.26501e-19	7.34466e-19	Gm9634	11.8	2.4		ENSMUSG00000037935	-1.6	3.89523e-06	2.46187e-05	Smarce1	16.8	6.2
ENSMUSG00000083545	-1.8	1.29699e-19	7.52836e-19	Gm13320	185.9	40.6		ENSMUSG00000030465	1.5	3.94493e-06	2.49261e-05	Psd3	0.9	3.3
ENSMUSG00000031026	2.1	1.30377e-19	7.56567e-19	Trim66	0.5	1.9		ENSMUSG00000035236	1.7	3.94818e-06	2.494e-05	Scai	0.5	1.6
ENSMUSG00000081770	-3	1.32189e-19	7.66878e-19	Rbpj-ps1	2.5	0.3		ENSMUSG00000082368	2.1	3.95988e-06	2.50048e-05	Gm11225	3.4	17.7
ENSMUSG00000041144	2	1.33886e-19	7.76517e-19	Dnah7b	0.4	1.5		ENSMUSG00000097484	4.4	3.96054e-06	2.50048e-05	Gm26807	0	0.6
ENSMUSG00000007950	2.2	1.38024e-19	8.00302e-19	Abhd8	7.9	36.9		ENSMUSG00000114628	-3.6	3.97482e-06	2.50883e-05	Gm19018	6.8	0.6
ENSMUSG00000078955	-8.8	1.40247e-19	8.12977e-19	Gm14222	1.6	0		ENSMUSG00000074088	-1.5	3.97721e-06	2.50967e-05	Snrnp40	11.3	4.2
ENSMUSG00000002324	2	1.40336e-19	8.13276e-19	Rec8	1.4	4.6		ENSMUSG00000031371	-1.7	3.98144e-06	2.51167e-05	Haus7	18.6	5.8
ENSMUSG00000017697	-3.2	1.40461e-19	8.13787e-19	Ada	1.7	0.2		ENSMUSG00000095205	-3.1	4.00745e-06	2.52741e-05	Snord93	83.1	10.1
ENSMUSG00000039257	2	1.43104e-19	8.28876e-19	Vstm2b	5.6	24.2		ENSMUSG00000082746	-1.8	4.01294e-06	2.52953e-05	Rps12-ps1	51.8	15.1
ENSMUSG00000014303	-1.6	1.43186e-19	8.29134e-19	Glis2	11.1	3.3		ENSMUSG00000110360	-1.5	4.01238e-06	2.52953e-05	Gm45380	177.5	83.7
ENSMUSG00000039278	5	1.43537e-19	8.30944e-19	Pcsk1n	5	117.1		ENSMUSG00000031409	2.1	4.03533e-06	2.54296e-05	Tceal6	8.4	44.8
ENSMUSG00000090307	4.2	1.45556e-19	8.4241e-19	1700071M16Rik	0.1	1.3		ENSMUSG00000022820	1.5	4.06475e-06	2.56083e-05	Ndufb4	11.5	41.5
ENSMUSG00000026893	1.9	1.50277e-19	8.69501e-19	Gca	1	3.5		ENSMUSG00000000861	-1.7	4.0659e-06	2.56087e-05	Bcl11a	1.2	0.4
ENSMUSG00000109617	-2.6	1.54276e-19	8.92402e-19	Gm7669	3.2	0.4		ENSMUSG00000057816	2.8	4.08061e-06	2.56945e-05	Cfap299	0.9	6.2
ENSMUSG00000113701	5.3	1.62612e-19	9.40375e-19	B230303A05Rik	0	0.3		ENSMUSG00000030744	-1.5	4.0835e-06	2.57059e-05	Rps3	34.4	16
ENSMUSG00000086098	5.1	1.63583e-19	9.45741e-19	Gm14291	0	1.1		ENSMUSG00000050930	1.6	4.08537e-06	2.57109e-05	Map10	3.9	9.2
ENSMUSG00000020169	3.6	1.6492e-19	9.53215e-19	Best3	0.2	2		ENSMUSG00000019303	-2	4.09157e-06	2.57431e-05	Psmc3ip	6.3	2
ENSMUSG00000043388	1.5	1.66959e-19	9.64746e-19	Tmem130	12.2	33.6		ENSMUSG00000098524	-1.8	4.09347e-06	2.57482e-05	Gm19015	18.4	6.4
ENSMUSG00000082419	-1.8	1.69696e-19	9.80298e-19	Gm11425	485.1	130.4		ENSMUSG00000112061	-1.9	4.1086e-06	2.58365e-05	Gm8249	46.4	11.6
ENSMUSG00000108472	4.5	1.7371e-19	1.00322e-18	Gm45212	0	0.7		ENSMUSG00000117167	-1.5	4.12361e-06	2.5924e-05	CT030665.1	231.1	82.9
ENSMUSG00000028614	-1.5	1.73766e-19	1.00328e-18	Ndc1	10.6	3.7		ENSMUSG00000040234	1.8	4.12645e-06	2.5935e-05	Tm7sf3	2.8	13.3
ENSMUSG00000028884	-1.6	1.75554e-19	1.01334e-18	Rpa2	21.3	5.3		ENSMUSG00000094627	-1.6	4.1708e-06	2.62068e-05	Gm10182	1815.8	684.5
ENSMUSG00000073559	-1.5	1.7677e-19	1.02009e-18	Gm8618	135.7	41.8		ENSMUSG00000020346	1.6	4.18049e-06	2.62608e-05	Mgat1	1.5	5.8
ENSMUSG00000051373	2.2	1.80438e-19	1.04098e-18	Plpp7	3.5	11.8		ENSMUSG00000098897	-1.8	4.18494e-06	2.62748e-05	Gm19013	11.2	3
ENSMUSG00000039206	1.7	1.80738e-19	1.04243e-18	Daglb	1.5	3.1		ENSMUSG00000099325	-1.8	4.18404e-06	2.62748e-05	Gm19014	14.7	4.4
ENSMUSG00000034683	-2.3	1.81193e-19	1.04478e-18	Ppp1r1c	1.6	0.3		ENSMUSG00000062456	-1.5	4.21332e-06	2.6446e-05	Rpl9-ps6	299.7	119.2
ENSMUSG00000019777	-1.6	1.8253e-19	1.05221e-18	Hdac2	60.1	18.3		ENSMUSG00000108609	-1.5	4.2198e-06	2.64797e-05	Gm7424	119.4	44.3
ENSMUSG00000112304	6.4	1.84199e-19	1.06155e-18	Gm35206	0	0.7		ENSMUSG00000092409	2	4.22437e-06	2.65014e-05	Gm9613	149.4	690.6
ENSMUSG00000004319	1.6	1.87742e-19	1.08169e-18	Clcn3	5.8	13		ENSMUSG00000111548	-1.9	4.23833e-06	2.65819e-05	Gm8162	24	6.6
ENSMUSG00000014361	2.5	1.91257e-19	1.10164e-18	Mertk	0.4	1.7		ENSMUSG00000033898	5	4.24297e-06	2.6604e-05	Cfhr2	0.1	2.9
ENSMUSG00000081076	-1.6	1.92513e-19	1.10859e-18	Rpsa-ps4	166.5	53.9		ENSMUSG00000113577	-1.5	4.24701e-06	2.66223e-05	Gm19238	25.4	9.9
ENSMUSG00000047347	-1.5	1.99515e-19	1.1486e-18	Tdg-ps	30.9	10		ENSMUSG00000027879	1.4	4.2484e-06	2.6624e-05	Sec22b	5.5	16.7
ENSMUSG00000097006	2.6	2.04974e-19	1.17972e-18	9530082P21Rik	0.2	1		ENSMUSG00000018417	-1.5	4.25702e-06	2.6671e-05	Myo1b	9.2	2.7
ENSMUSG00000083004	-1.8	2.07308e-19	1.19284e-18	Gm13413	149.1	38.3		ENSMUSG00000115882	-1.5	4.28018e-06	2.6809e-05	Gm5481	317.6	113.6
ENSMUSG00000040034	-1.8	2.07407e-19	1.19309e-18	Nup43	8.5	2.1		ENSMUSG00000073234	-4	4.29184e-06	2.68749e-05	Gm8773	2.2	0.2
ENSMUSG00000027259	1.6	2.092e-19	1.20309e-18	Adal	4.9	13.9		ENSMUSG00000045625	3.7	4.29633e-06	2.68959e-05	Pigz	0.1	1.7
ENSMUSG00000038291	1.5	2.12252e-19	1.22032e-18	Snx25	5.3	13.5		ENSMUSG00000041491	-1.6	4.30482e-06	2.6942e-05	Cep78	11	3.5
ENSMUSG00000104266	3.1	2.14328e-19	1.23193e-18	Gm37748	0.3	3.1		ENSMUSG00000115481	-2	4.36208e-06	2.72932e-05	Gm4940	32.2	6.8
ENSMUSG00000101413	-2.2	2.2143e-19	1.27242e-18	Gm29485	30.4	5.8		ENSMUSG00000108357	-2.2	4.36913e-06	2.73301e-05	Snrp1c-ps1	25.7	5.1
ENSMUSG00000056209	-2.1	2.22025e-19	1.2755e-18	Npm3	18.5	3.7		ENSMUSG00000056904	-1.6	4.37532e-06	2.73616e-05	Gm5620	1645.2	615.5
ENSMUSG00000025964	1.6	2.2342e-19	1.28313e-18	Adam23	1.1	3.4		ENSMUSG00000081461	-1.6	4.41898e-06	2.76274e-05	Rpl30-ps11	316.5	116.2
ENSMUSG00000050967	2	2.23469e-19	1.28313e-18	Creg2	0.5	1.9		ENSMUSG00000029681	1.8	4.4495e-06	2.78108e-05	Bcl7b	2.8	13.2
ENSMUSG00000001128	2	2.30592e-19	1.32368e-18	Cfp	1.9	7.1		ENSMUSG00000060716	-2.4	4.45426e-06	2.78333e-05	Plekhh1	1.8	0.4
ENSMUSG00000024366	-3.3	2.37086e-19	1.36059e-18	Gfra3	1.2	0.1		ENSMUSG00000032135	-1.9	4.4803e-06	2.79886e-05	Mcam	4.2	1
ENSMUSG00000036452	1.6	2.39073e-19	1.37163e-18	Arhgap26	1.4	3.7		ENSMUSG00000112980	-2.9	4.52064e-06	2.82332e-05	D430020J02Rik	1.7	0.3
ENSMUSG00000028708	1.7	2.40881e-19	1.38165e-18	Mknk1	1.8	5.5		ENSMUSG00000092458	-2.1	4.5273e-06	2.82674e-05	Gm18737	11	2.3
ENSMUSG00000039285	1.6	2.4431e-19	1.40094e-18	Azi2	6.9	17		ENSMUSG00000083307	2.4	4.53144e-06	2.82858e-05	AA414768	0.9	6.7
ENSMUSG00000034192	-1.7	2.48365e-19	1.42345e-18	Lsm3	13.2	3.3		ENSMUSG00000106530	-2.6	4.59163e-06	2.8654e-05	Gm42430	33.1	4.3
ENSMUSG00000073876	2.2	2.48337e-19	1.42345e-18	Gm13305	0.5	2		ENSMUSG00000026626	1.7	4.59735e-06	2.86821e-05	Ppp2r5a	1.2	3.1
ENSMUSG00000022860	-2.1	2.51935e-19	1.44353e-18	Chodl	1.6	0.3		ENSMUSG00000019578	2.1	4.60635e-06	2.87307e-05	Ubxn6	0.5	2.1
ENSMUSG00000050538	1.8	2.53977e-19	1.45485e-18	B230217C12Rik	4.8	12.2		ENSMUSG00000065645	5.6	4.611e-06	2.87522e-05	Gm23875	0.2	11.7
ENSMUSG00000110194	-1.5	2.54704e-19	1.45863e-18	Gm7192	74.9	22.3		ENSMUSG00000020644	-1.6	4.62842e-06	2.88532e-05	Id2	14.7	5
ENSMUSG00000113733	-5	2.56542e-19	1.46877e-18	Gm34785	0.2	0		ENSMUSG00000008958	-1.5	4.63475e-06	2.88851e-05	Vps72	13.7	6.8
ENSMUSG00000021144	-1.6	2.62966e-19	1.50515e-18	Mta1	59.6	17.8		ENSMUSG00000001467	-1.6	4.63605e-06	2.88856e-05	Cyp51	62.9	21
ENSMUSG00000108442	-1.7	2.67063e-19	1.5282e-18	Rpl15-ps5	148.7	49.8		ENSMUSG00000065619	4.2	4.64507e-06	2.89266e-05	Mir183	4	108.3
ENSMUSG00000061601	2.3	2.68112e-19	1.53381e-18	Pclo	3.9	14.8		ENSMUSG00000084893	-2.5	4.64443e-06	2.89266e-05	Hba-ps4	32.6	6
ENSMUSG00000020520	1.5	2.77587e-19	1.58759e-18	Galnt10	4.5	8.3		ENSMUSG00000027907	-2	4.66037e-06	2.90143e-05	S100a11	33	8.5
ENSMUSG00000033009	1.6	2.86422e-19	1.6377e-18	Ogfod1	1.5	5.3		ENSMUSG00000027067	-1.5	4.66804e-06	2.90544e-05	Ssrp1	89.4	33.2
ENSMUSG00000111985	-1.6	2.90124e-19	1.65843e-18	Gm8290	115.9	35.2		ENSMUSG00000062075	-1.6	4.67033e-06	2.9061e-05	Lmnb2	4.2	1.2
ENSMUSG00000064367	2	3.04564e-19	1.74051e-18	mt-Nd5	836	3681.7		ENSMUSG00000096763	-1.9	4.67472e-06	2.90808e-05	Rps12-ps13	30.9	9.3
ENSMUSG00000012848	-1.9	3.09935e-19	1.77074e-18	Rps5	172.4	50.9		ENSMUSG00000081064	-1.6	4.67795e-06	2.9092e-05	Gm6071	150.8	49.9
ENSMUSG00000080700	-1.8	3.10588e-19	1.77401e-18	Gm15981	130.7	29.9		ENSMUSG00000095017	-1.9	4.67898e-06	2.9092e-05	Rps12-ps15	45.2	13.6
ENSMUSG00000094256	-1.5	3.11674e-19	1.77975e-18	Rpl21-ps7	132.4	45.4		ENSMUSG00000093990	-1.9	4.68999e-06	2.91528e-05	Rps12-ps12	30.7	7.7
ENSMUSG00000045055	-1.7	3.20348e-19	1.8288e-18	Rpsa-ps2	919.1	220.3		ENSMUSG00000094238	-1.9	4.69162e-06	2.91553e-05	Rps12-ps11	34.7	9.3
ENSMUSG00000109608	5.6	3.32788e-19	1.89932e-18	Gm45597	0	0.3		ENSMUSG00000095499	-1.9	4.70932e-06	2.92577e-05	Rps12-ps14	28.3	8.5
ENSMUSG00000024867	-1.6	3.35093e-19	1.91198e-18	Pip5k1b	8.7	2.5		ENSMUSG00000113440	3.9	4.71487e-06	2.92845e-05	Gm46404	0	0.4
ENSMUSG00000107352	2.5	3.35356e-19	1.91298e-18	Gm43660	0.1	0.8		ENSMUSG00000039307	1.9	4.72797e-06	2.93582e-05	Hexdc	0.9	3.8
ENSMUSG00000037070	-1.5	3.50502e-19	1.99885e-18	Rbmxl1	78.7	25.9		ENSMUSG00000047547	1.6	4.76005e-06	2.95497e-05	Cltb	5.1	13.4
ENSMUSG00000078451	2.7	3.5162e-19	2.0047e-18	Ppil6	1	6		ENSMUSG00000082638	-5.5	4.78457e-06	2.96941e-05	Gm12815	8.3	0.2
ENSMUSG00000026179	1.5	3.60298e-19	2.05364e-18	Pnkd	4.8	9.9		ENSMUSG00000032479	1.5	4.79969e-06	2.97801e-05	Map4	13.9	35.4
ENSMUSG00000093437	-1.8	3.61216e-19	2.05834e-18	Gm20702	103.4	20.8		ENSMUSG00000115214	-2.7	4.8265e-06	2.99387e-05	Gm49202	32.5	7
ENSMUSG00000033917	1.5	3.68019e-19	2.09655e-18	Gde1	22.6	63.2		ENSMUSG00000065279	-6.5	4.8514e-06	3.00853e-05	Gm25124	109.6	1.5
ENSMUSG00000037270	1.9	3.702e-19	2.10843e-18	4932438A13Rik	2.8	8.3		ENSMUSG00000107929	5.5	4.87457e-06	3.0221e-05	4930595L18Rik	0.1	4.5
ENSMUSG00000082062	-1.9	3.77328e-19	2.14846e-18	Ftl2-ps	596.8	143.6		ENSMUSG00000060419	-1.5	4.90706e-06	3.04146e-05	Rps16-ps2	430.8	136.5
ENSMUSG00000110348	-2.4	3.86723e-19	2.20139e-18	Gm4157	7.9	1.5		ENSMUSG00000064326	-2	4.91325e-06	3.04449e-05	Siva1	3.9	1
ENSMUSG00000082364	-1.7	3.87531e-19	2.20541e-18	Gm11955	106.2	39.6		ENSMUSG00000099998	-1.6	4.91857e-06	3.047e-05	Gm6501	85.5	24.8
ENSMUSG00000110443	-1.8	3.91852e-19	2.22942e-18	Gm39197	271	74.8		ENSMUSG00000081611	1.5	4.92292e-06	3.0489e-05	Gm13651	19	71.2
ENSMUSG00000032988	2.9	3.99138e-19	2.27028e-18	Slc16a8	0.4	2.1		ENSMUSG00000116056	8.2	4.93373e-06	3.0548e-05	Gm4544	0	0.6
ENSMUSG00000028069	-1.7	4.00581e-19	2.27789e-18	Gpatch4	6.9	2.5		ENSMUSG00000079988	-1.6	4.95301e-06	3.06593e-05	Gm11970	170.9	61.7
ENSMUSG00000027184	-1.7	4.03421e-19	2.29344e-18	Caprin1	75	23.2		ENSMUSG00000083380	1.5	4.96692e-06	3.07375e-05	Ndufb4c	60.1	178.4
ENSMUSG00000102494	4.7	4.06437e-19	2.30999e-18	Gm36988	0	0.4		ENSMUSG00000003721	2	4.98415e-06	3.0836e-05	Insig2	1.2	4
ENSMUSG00000003154	1.7	4.12945e-19	2.34637e-18	Foxj2	3.3	9.4		ENSMUSG00000067121	-1.5	4.99044e-06	3.08669e-05	Gm7027	182.7	65.7
ENSMUSG00000064210	-1.8	4.16267e-19	2.36463e-18	Ano6	3.6	0.9		ENSMUSG00000091498	1.6	5.02313e-06	3.1061e-05	Mpc1-ps	33.5	119.3
ENSMUSG00000021495	1.6	4.29678e-19	2.44017e-18	Fam193b	4.8	13		ENSMUSG00000046572	-1.4	5.04603e-06	3.11945e-05	Zfp518b	5.1	1.6
ENSMUSG00000029038	1.6	4.34012e-19	2.46415e-18	Ssu72	11.5	38.3		ENSMUSG00000081244	-1.5	5.05855e-06	3.12637e-05	Gm13529	986.1	312.8
ENSMUSG00000028584	2.6	4.4101e-19	2.50322e-18	Lrrc38	0.3	1.9		ENSMUSG00000026113	1.4	5.09117e-06	3.14571e-05	Inpp4a	1.6	3.6
ENSMUSG00000043889	-1.6	4.47849e-19	2.54138e-18	Gm8399	563.7	193.2		ENSMUSG00000005886	1.4	5.1025e-06	3.1519e-05	Ncoa2	3.1	7.5
ENSMUSG00000030084	-1.5	4.56082e-19	2.58743e-18	Plxna1	12.4	3.3		ENSMUSG00000059866	2.8	5.11849e-06	3.16095e-05	Tnip2	0.6	4.2
ENSMUSG00000028289	1.8	4.5653e-19	2.5893e-18	Epha7	0.8	2.7		ENSMUSG00000055447	1.7	5.13523e-06	3.17046e-05	Cd47	4.9	15.8
ENSMUSG00000102220	-1.5	4.5953e-19	2.60563e-18	Rpl23a-ps5	164.4	48.9		ENSMUSG00000004455	1.5	5.13829e-06	3.17153e-05	Ppp1cc	18.9	57.3
ENSMUSG00000044296	2.2	4.68507e-19	2.65585e-18	Zfp879	0.8	2.8		ENSMUSG00000039530	1.5	5.14271e-06	3.17343e-05	Tusc3	18.9	66.6
ENSMUSG00000031486	1.8	4.68784e-19	2.65673e-18	Adgra2	1.7	5		ENSMUSG00000103574	-2.2	5.17726e-06	3.19392e-05	Gm37116	493.4	85.6
ENSMUSG00000024772	-1.5	4.85079e-19	2.74836e-18	Ehd1	21.6	5.7		ENSMUSG00000030545	2.9	5.18006e-06	3.19414e-05	Pex11a	0.3	3.1
ENSMUSG00000105802	3.8	4.87393e-19	2.76076e-18	Gm43012	0.2	2.3		ENSMUSG00000114881	-2.6	5.1803e-06	3.19414e-05	Gm8588	5	1.1
ENSMUSG00000054659	3.3	4.92793e-19	2.79062e-18	Pm20d2	0.4	2.6		ENSMUSG00000096437	-1.9	5.18665e-06	3.19722e-05	Rps12-ps16	33	10.1
ENSMUSG00000020024	-1.7	5.02333e-19	2.84391e-18	Cep83	8.6	2.6		ENSMUSG00000002477	-1.5	5.22159e-06	3.21792e-05	Snrpd1	47.1	18.6
ENSMUSG00000024376	-1.5	5.10368e-19	2.88864e-18	Epb41l4a	18.1	5.8		ENSMUSG00000076361	3.3	5.23644e-06	3.22624e-05	Mir182	7.1	77.9
ENSMUSG00000030519	-1.5	5.24077e-19	2.96546e-18	Apba2	36.1	11.3		ENSMUSG00000027367	1.5	5.26152e-06	3.24085e-05	Stard7	4.6	14
ENSMUSG00000041115	1.8	5.24486e-19	2.96701e-18	Iqsec2	1	3.2		ENSMUSG00000107641	-3.3	5.26869e-06	3.24443e-05	Gm32858	8.8	1.2
ENSMUSG00000006717	1.7	5.29423e-19	2.99416e-18	Acot13	11.8	27.9		ENSMUSG00000066902	-2	5.27145e-06	3.24528e-05	Rps23-ps2	50.3	12.4
ENSMUSG00000059195	-1.6	5.3001e-19	2.99671e-18	Gm12715	809.3	219.8		ENSMUSG00000067351	-1.8	5.32268e-06	3.27597e-05	Rps15a-ps2	81.6	20.3
ENSMUSG00000074034	-1.5	5.34145e-19	3.0193e-18	Gm5921	194.2	61.9		ENSMUSG00000016526	-1.9	5.33401e-06	3.2821e-05	Dyrk3	3.7	1.1
ENSMUSG00000091563	-2.3	5.37669e-19	3.03843e-18	Gm8108	5.7	0.9		ENSMUSG00000082660	3.1	5.38918e-06	3.31518e-05	Gm14612	0.8	7.5
ENSMUSG00000076137	-1.6	5.54447e-19	3.13244e-18	Gm26384	787	180.5		ENSMUSG00000020919	1.5	5.39382e-06	3.31718e-05	Stat5b	2.7	8.6
ENSMUSG00000032688	1.9	5.68754e-19	3.21206e-18	Malt1	1.1	3.3		ENSMUSG00000039697	1.6	5.40947e-06	3.32594e-05	Ncoa7	0.8	2.3
ENSMUSG00000057054	2.7	5.68835e-19	3.21206e-18	Inca1	0.3	1.7		ENSMUSG00000028367	-1.5	5.41853e-06	3.33065e-05	Txn1	147.1	62.8
ENSMUSG00000030930	-1.7	5.74036e-19	3.24059e-18	Chst15	5.1	1.3		ENSMUSG00000044641	1.9	5.43414e-06	3.33938e-05	Pard6b	0.9	3.4
ENSMUSG00000069682	-1.8	5.8535e-19	3.30361e-18	Gm10275	465.3	124.1		ENSMUSG00000026721	1.5	5.4356e-06	3.33941e-05	Rabgap1l	0.7	1.7
ENSMUSG00000047466	1.6	6.0199e-19	3.39664e-18	8030462N17Rik	9.1	25.3		ENSMUSG00000016477	-1.8	5.4513e-06	3.34572e-05	E2f3	4.7	1.3
ENSMUSG00000025134	-1.5	6.03824e-19	3.40611e-18	Alyref	20.1	5.1		ENSMUSG00000023966	-2.5	5.45004e-06	3.34572e-05	Rsph9	8.6	1.4
ENSMUSG00000087192	6.4	6.09026e-19	3.43456e-18	4930412L05Rik	0	0.6		ENSMUSG00000037533	-1.6	5.4496e-06	3.34572e-05	Rapgef6	2.1	0.6
ENSMUSG00000001127	1.5	6.2288e-19	3.51179e-18	Araf	9	26.2		ENSMUSG00000093716	-2.9	5.4515e-06	3.34572e-05	Gm19815	1401.4	297.1
ENSMUSG00000058402	1.7	6.30241e-19	3.55237e-18	Zfp420	1.5	3.4		ENSMUSG00000034656	1.6	5.45571e-06	3.34744e-05	Cacna1a	0.6	2.2
ENSMUSG00000042078	1.6	6.36067e-19	3.58428e-18	Svop	3.3	11.3		ENSMUSG00000039801	-1.5	5.46114e-06	3.3499e-05	Cplane1	3.2	1.2
ENSMUSG00000083723	-1.6	6.37413e-19	3.59094e-18	Rpl23a-ps14	429.5	108.9		ENSMUSG00000048826	3.5	5.46383e-06	3.35069e-05	Dact2	0.1	1.2
ENSMUSG00000074978	-1.6	6.39249e-19	3.60035e-18	Actg-ps1	301.1	103.1		ENSMUSG00000043800	-3.2	5.46864e-06	3.35277e-05	Kifc5c-ps	2.3	0.3
ENSMUSG00000029313	1.8	6.60957e-19	3.72166e-18	Aff1	7.6	22.8		ENSMUSG00000096156	-1.5	5.4751e-06	3.35587e-05	Gm9242	178.2	62.5
ENSMUSG00000102914	-2.2	6.61193e-19	3.72202e-18	Gm35106	30.1	6		ENSMUSG00000022472	1.8	5.48538e-06	3.35957e-05	Desi1	0.8	3.9
ENSMUSG00000092090	3.3	6.63153e-19	3.73209e-18	Gm3294	0	0.2		ENSMUSG00000025323	1.5	5.48421e-06	3.35957e-05	Sp4	4.9	11.6
ENSMUSG00000062093	-1.5	6.66647e-19	3.75079e-18	Gm10110	25.9	9.9		ENSMUSG00000030089	2.2	5.48519e-06	3.35957e-05	Slc41a3	0.7	3.5
ENSMUSG00000089726	-2.3	6.70558e-19	3.77183e-18	Mir17hg	3.7	0.7		ENSMUSG00000024553	2.7	5.48707e-06	3.35973e-05	Galr1	0.5	3.2
ENSMUSG00000046442	1.5	6.82513e-19	3.83808e-18	Ppm1e	6.4	16.1		ENSMUSG00000056877	-1.8	5.49653e-06	3.36379e-05	Rps15a-ps1	120.9	30.9
ENSMUSG00000060275	2.6	6.9019e-19	3.88025e-18	Nrg2	0.2	1.3		ENSMUSG00000093473	-1.5	5.49604e-06	3.36379e-05	Gm20620	424.1	162.9
ENSMUSG00000045589	1.7	6.96753e-19	3.91614e-18	Frrs1l	1.9	5.5		ENSMUSG00000038301	1.5	5.52608e-06	3.38101e-05	Snx10	3.2	8.1
ENSMUSG00000091617	-2.3	7.04107e-19	3.95645e-18	Gm3752	4.5	0.7		ENSMUSG00000063328	-1.5	5.55831e-06	3.39985e-05	Gm9396	147	65.7
ENSMUSG00000028773	2	7.14556e-19	4.0131e-18	Fabp3	5.8	18.1		ENSMUSG00000026966	-1.5	5.56458e-06	3.40281e-05	Ssna1	25.2	8.1
ENSMUSG00000054499	1.6	7.14404e-19	4.0131e-18	Dedd2	1.8	5.7		ENSMUSG00000051517	-3.4	5.58603e-06	3.41417e-05	Arhgef39	3.1	0.4
ENSMUSG00000000078	-1.6	7.17013e-19	4.02586e-18	Klf6	14.7	4.5		ENSMUSG00000114908	-1.6	5.58509e-06	3.41417e-05	Gm9547	35.2	13.6
ENSMUSG00000105271	-6.3	7.17288e-19	4.02637e-18	Gm42875	1	0		ENSMUSG00000063739	-1.6	5.58847e-06	3.41478e-05	Gm4963	422.3	173
ENSMUSG00000046814	4.3	7.19136e-19	4.03571e-18	Gchfr	0.1	2.4		ENSMUSG00000025364	-1.5	5.60974e-06	3.42689e-05	Pa2g4	66.1	22.2
ENSMUSG00000097439	3.1	7.32627e-19	4.11036e-18	Gm16754	0.1	1.4		ENSMUSG00000040280	-2.3	5.61597e-06	3.42981e-05	Ndufa4l2	17.8	3.2
ENSMUSG00000037784	-1.8	7.37281e-19	4.13541e-18	Dzip1l	2.1	0.5		ENSMUSG00000065176	-2.4	5.61963e-06	3.43117e-05	Rnu12	746.3	163.2
ENSMUSG00000048481	2.3	7.40281e-19	4.15117e-18	Mypop	0.8	4		ENSMUSG00000100153	1.5	5.6548e-06	3.45176e-05	Ppp1ccb	60.6	156.2
ENSMUSG00000043991	1.7	7.46923e-19	4.18733e-18	Pura	5	15.1		ENSMUSG00000022865	-1.5	5.66909e-06	3.45958e-05	Cxadr	4.6	1.4
ENSMUSG00000029014	-1.5	7.5231e-19	4.21607e-18	Dnajc2	17.7	5.4		ENSMUSG00000100347	1.4	5.69955e-06	3.47728e-05	Gm7895	16.1	48.7
ENSMUSG00000035521	1.6	7.52434e-19	4.21607e-18	Gnptg	15.7	35.7		ENSMUSG00000016319	1.5	5.7038e-06	3.47898e-05	Slc25a5	51.6	150.8
ENSMUSG00000020846	-2	7.78424e-19	4.36057e-18	Rflnb	3.3	0.8		ENSMUSG00000037148	1.5	5.73511e-06	3.49718e-05	Arhgap10	3.1	10.7
ENSMUSG00000018821	2.6	7.7916e-19	4.36358e-18	Avpi1	1.3	6.4		ENSMUSG00000018398	1.4	5.74534e-06	3.50252e-05	45177	4.4	10.6
ENSMUSG00000029020	1.5	7.79468e-19	4.36418e-18	Mfn2	17.1	38.7		ENSMUSG00000107684	2.1	5.8061e-06	3.53865e-05	Rab5a-ps	3.7	17.2
ENSMUSG00000063328	-1.8	7.81221e-19	4.37287e-18	Gm9396	389.9	97.9		ENSMUSG00000098008	5.2	5.85617e-06	3.56825e-05	A930001A20Rik	0	1.5
ENSMUSG00000000149	-1.6	7.97138e-19	4.46082e-18	Gna12	24	8.3		ENSMUSG00000106248	-1.7	5.88776e-06	3.58658e-05	Gm9728	384.9	110.8
ENSMUSG00000022802	1.6	8.16478e-19	4.56788e-18	Lmln	2.6	8.5		ENSMUSG00000107069	-2.1	5.89528e-06	3.59024e-05	Gm43772	106.3	24
ENSMUSG00000084139	-1.6	8.24749e-19	4.61297e-18	Gm12322	282.1	69.1		ENSMUSG00000075702	1.9	5.90466e-06	3.59503e-05	Selenom	2.6	11.1
ENSMUSG00000029436	2.3	8.26201e-19	4.61991e-18	Mmp17	0.7	4.7		ENSMUSG00000053253	1.6	5.91286e-06	3.5991e-05	Ndfip2	1.5	5
ENSMUSG00000009575	-1.7	8.43625e-19	4.71613e-18	Cbx5	58	18.1		ENSMUSG00000114547	-1.6	5.93029e-06	3.60878e-05	Gm3226	1845.7	639.1
ENSMUSG00000019986	1.5	8.45188e-19	4.72366e-18	Ahi1	11.4	22.4		ENSMUSG00000066538	-1.4	5.94023e-06	3.6139e-05	Gm6254	107	49
ENSMUSG00000039637	1.6	8.52089e-19	4.76101e-18	Coro7	3.3	10		ENSMUSG00000083326	-1.5	5.94773e-06	3.61754e-05	Rpl38-ps1	622.5	206.4
ENSMUSG00000021604	-1.8	8.67947e-19	4.84837e-18	Irx4	13.7	3.2		ENSMUSG00000037979	1.9	5.98651e-06	3.64019e-05	Ccdc92	2.4	10.7
ENSMUSG00000021062	-1.5	8.69897e-19	4.85802e-18	Rab15	18.8	5		ENSMUSG00000100755	-2	6.05449e-06	3.68059e-05	Rps23-ps1	80.5	20.1
ENSMUSG00000075569	2.2	8.83361e-19	4.93195e-18	Rsph10b	0.5	1.7		ENSMUSG00000108221	-4	6.05798e-06	3.68177e-05	Gm44203	7.8	0.6
ENSMUSG00000020743	1.6	8.96505e-19	5.00405e-18	Mif4gd	5.4	16.8		ENSMUSG00000116861	-1.5	6.06609e-06	3.68575e-05	AC154807.1	174.5	86.5
ENSMUSG00000024844	-1.6	9.22047e-19	5.14531e-18	Banf1	106.1	32.8		ENSMUSG00000077711	2.4	6.06782e-06	3.68586e-05	AF357399	166.1	1096.8
ENSMUSG00000095295	-2.4	9.23377e-19	5.15141e-18	Gm3488	4.4	0.8		ENSMUSG00000015214	1.5	6.07862e-06	3.69148e-05	Mtmr1	1.8	6.1
ENSMUSG00000025889	-1.8	9.46394e-19	5.27847e-18	Snca	30.3	8.3		ENSMUSG00000020883	1.5	6.0924e-06	3.69796e-05	Fbxl20	1	3.4
ENSMUSG00000097027	2.6	9.52573e-19	5.31158e-18	Gm26559	0.3	1.6		ENSMUSG00000024304	-1.5	6.09182e-06	3.69796e-05	Cdh2	73.6	27
ENSMUSG00000070687	2.9	9.61493e-19	5.35862e-18	Htr1d	0.3	1.7		ENSMUSG00000028345	-1.5	6.12936e-06	3.71944e-05	Tex10	7.3	2.8
ENSMUSG00000111990	4.1	9.615e-19	5.35862e-18	Gm47033	0.1	0.8		ENSMUSG00000006818	1.6	6.13815e-06	3.72382e-05	Sod2	4.2	13.5
ENSMUSG00000027245	2.5	9.63766e-19	5.36987e-18	Hypk	0.4	1.7		ENSMUSG00000078134	-1.5	6.1687e-06	3.7414e-05	Gm12355	164.8	61.1
ENSMUSG00000097761	2.9	9.74422e-19	5.42786e-18	4930534D22Rik	0.1	0.8		ENSMUSG00000115243	-2.3	6.23378e-06	3.7799e-05	Gm5207	6.2	1.2
ENSMUSG00000041836	2.1	9.77245e-19	5.44219e-18	Ptpre	0.2	1.1		ENSMUSG00000004364	1.6	6.2386e-06	3.78186e-05	Cul3	15.8	51.5
ENSMUSG00000084314	-1.7	9.77887e-19	5.44438e-18	Rps15a-ps3	224.6	72		ENSMUSG00000022043	-1.4	6.24825e-06	3.78675e-05	Trim35	27.3	9.9
ENSMUSG00000032394	-2	9.85484e-19	5.48528e-18	Igdcc3	2.8	0.6		ENSMUSG00000112395	-2	6.2508e-06	3.78732e-05	Gm7198	65	18.3
ENSMUSG00000067299	3.7	9.95036e-19	5.53703e-18	Crygd	0.7	7.7		ENSMUSG00000030688	2.3	6.26801e-06	3.79678e-05	Stard10	1.3	5.6
ENSMUSG00000052848	-3.6	1.00024e-18	5.56459e-18	C130026L21Rik	0.4	0		ENSMUSG00000054247	4.2	6.30173e-06	3.81623e-05	Gm9939	0.1	1.3
ENSMUSG00000038805	-1.5	1.02064e-18	5.67659e-18	Six3	85	22.7		ENSMUSG00000022474	1.5	6.32305e-06	3.82817e-05	Pmm1	10.8	29.8
ENSMUSG00000116562	-2.1	1.03985e-18	5.78199e-18	AC139060.1	26	5.4		ENSMUSG00000004567	1.8	6.33288e-06	3.83314e-05	Mcoln1	0.8	2.9
ENSMUSG00000081169	-2.8	1.04385e-18	5.80272e-18	Gm12551	4.2	0.5		ENSMUSG00000001785	-1.4	6.37337e-06	3.85667e-05	Pwp1	14.3	5.4
ENSMUSG00000047897	4.3	1.05871e-18	5.88387e-18	Ripply2	0.1	1.4		ENSMUSG00000111782	-2.1	6.37522e-06	3.8568e-05	Gm47091	85.1	24.8
ENSMUSG00000087184	-2.9	1.11849e-18	6.21447e-18	Gm11650	2.2	0.3		ENSMUSG00000069806	1.8	6.37809e-06	3.85756e-05	Cacng7	2.9	10.4
ENSMUSG00000036242	-1.7	1.12412e-18	6.24421e-18	Armh4	2.9	1		ENSMUSG00000110825	-1.5	6.38252e-06	3.85925e-05	Gm8959	155.6	59
ENSMUSG00000056947	1.5	1.13529e-18	6.30463e-18	Mab21l1	30.2	63.5		ENSMUSG00000040836	-2.7	6.4005e-06	3.86861e-05	Gpr161	1.1	0.2
ENSMUSG00000038550	2.2	1.13788e-18	6.31738e-18	Ciart	2.1	9.8		ENSMUSG00000058392	1.4	6.40215e-06	3.86861e-05	Rrp1b	2.8	9
ENSMUSG00000034334	2.1	1.17334e-18	6.5126e-18	Fam151b	0.9	4.6		ENSMUSG00000080731	-2.8	6.40289e-06	3.86861e-05	Rps2-ps9	32.2	6.9
ENSMUSG00000033047	-1.5	1.17531e-18	6.52192e-18	Eif3l	42.3	13.1		ENSMUSG00000116580	-1.6	6.40622e-06	3.86964e-05	CT009627.1	1116.3	353.3
ENSMUSG00000085890	4	1.18676e-18	6.58376e-18	Tnfsf13os	0.2	2.1		ENSMUSG00000100021	5.9	6.41219e-06	3.87227e-05	Gm18697	0	0.7
ENSMUSG00000032599	1.6	1.20295e-18	6.6719e-18	Ip6k2	20.6	56		ENSMUSG00000032374	-1.7	6.43772e-06	3.8867e-05	Plod2	5.1	1.6
ENSMUSG00000040616	2.7	1.20636e-18	6.68908e-18	Tmem51	0.4	2.1		ENSMUSG00000026643	-1.5	6.45581e-06	3.89662e-05	Nmt2	5.3	1.9
ENSMUSG00000086699	-2.6	1.28095e-18	7.10086e-18	Gm16510	23.4	3.5		ENSMUSG00000100319	1.5	6.47293e-06	3.90597e-05	Gm5256	31.5	105.8
ENSMUSG00000025732	2.7	1.29241e-18	7.1626e-18	Mcrip2	1	4.8		ENSMUSG00000022124	1.5	6.48932e-06	3.91486e-05	Fbxl3	5.2	13.6
ENSMUSG00000038127	-1.7	1.3126e-18	7.27264e-18	Ccdc50	12.7	2.8		ENSMUSG00000053965	-1.7	6.49907e-06	3.91975e-05	Pde5a	2.3	0.7
ENSMUSG00000113209	3.8	1.33924e-18	7.41833e-18	1700081N11Rik	0.1	1.8		ENSMUSG00000030766	-1.8	6.50522e-06	3.92246e-05	Arhgap17	1.9	0.6
ENSMUSG00000099377	-1.5	1.34855e-18	7.46801e-18	Gm6159	28.7	12.2		ENSMUSG00000081180	-2.5	6.53854e-06	3.94155e-05	Gm7212	44.3	6.9
ENSMUSG00000090389	-1.7	1.35039e-18	7.47631e-18	Cdv3-ps	27.6	7.9		ENSMUSG00000081929	-1.5	6.60754e-06	3.98213e-05	Rps11-ps2	68	20.4
ENSMUSG00000097515	2.5	1.36005e-18	7.52788e-18	1700040D17Rik	1.1	6		ENSMUSG00000081783	-1.7	6.62141e-06	3.98948e-05	Gm15599	664.5	185.8
ENSMUSG00000100362	2.6	1.36367e-18	7.54603e-18	Gm1833	0.7	4.1		ENSMUSG00000020132	1.5	6.62345e-06	3.9897e-05	Rab21	2	6.1
ENSMUSG00000081675	-1.7	1.3912e-18	7.69637e-18	Gm12712	55	17.8		ENSMUSG00000047648	-1.5	6.64237e-06	4.00008e-05	Fbxo30	11.7	4.6
ENSMUSG00000029108	1.6	1.42631e-18	7.88861e-18	Pcdh7	2.1	5.1		ENSMUSG00000020799	-2.5	6.65436e-06	4.00628e-05	Tekt1	7	1.4
ENSMUSG00000085442	-1.7	1.44467e-18	7.98813e-18	Gm3362	1662.5	542		ENSMUSG00000081317	-1.8	6.65873e-06	4.0079e-05	Gm12757	17.5	6
ENSMUSG00000026617	1.5	1.45512e-18	8.04392e-18	Bpnt1	10	19.8		ENSMUSG00000053553	-2.5	6.66161e-06	4.00862e-05	3110082I17Rik	3.2	0.6
ENSMUSG00000104043	-1.9	1.46466e-18	8.09457e-18	Gm6525	16.9	3.9		ENSMUSG00000110450	6.3	6.69746e-06	4.02917e-05	Gm7943	0	1.6
ENSMUSG00000044067	1.9	1.47011e-18	8.12264e-18	Gpr22	0.8	3.1		ENSMUSG00000115080	-2.8	6.69945e-06	4.02934e-05	Gm5212	6.5	1.1
ENSMUSG00000087289	-3.2	1.47263e-18	8.13452e-18	4933424M12Rik	1	0.1		ENSMUSG00000091269	-1.6	6.71434e-06	4.03728e-05	Gm6682	2236.3	790.6
ENSMUSG00000081932	-4.1	1.49136e-18	8.23588e-18	Gm12331	1.7	0.1		ENSMUSG00000003190	-3.3	6.75452e-06	4.06041e-05	Bcl2l12	2.1	0.2
ENSMUSG00000031349	-1.5	1.49332e-18	8.24463e-18	Nsdhl	16.6	4.3		ENSMUSG00000117244	-2.1	6.7594e-06	4.06231e-05	AC126254.3	5.7	1.2
ENSMUSG00000041096	1.4	1.53705e-18	8.48392e-18	Tspyl2	7.7	22.6		ENSMUSG00000112825	-1.5	6.76264e-06	4.06323e-05	Gm9118	610.6	211.8
ENSMUSG00000025366	-1.5	1.59022e-18	8.77519e-18	Esyt1	6.8	2.6		ENSMUSG00000081363	-2.3	6.79422e-06	4.08117e-05	Gm11500	28.6	4.3
ENSMUSG00000056679	-1.6	1.62301e-18	8.95387e-18	Gpr173	8.7	1.8		ENSMUSG00000082431	-1.4	6.81231e-06	4.091e-05	Tdpx-ps1	427.5	194
ENSMUSG00000006932	-1.5	1.65804e-18	9.14479e-18	Ctnnb1	147.2	49.5		ENSMUSG00000102048	-1.4	6.83811e-06	4.10546e-05	Gm6075	422.2	174.7
ENSMUSG00000060063	3.1	1.69395e-18	9.34049e-18	Alox5ap	0.3	2.3		ENSMUSG00000026114	1.9	6.90715e-06	4.14586e-05	Cnga3	0.7	3.1
ENSMUSG00000081669	-2.2	1.71327e-18	9.4446e-18	Npm3-ps1	12.1	2.8		ENSMUSG00000116835	-1.4	6.93426e-06	4.16108e-05	AC165079.1	733.6	206.4
ENSMUSG00000097331	2.9	1.71944e-18	9.47622e-18	F420014N23Rik	0.3	2.8		ENSMUSG00000008855	1.4	6.97234e-06	4.18287e-05	Hdac5	2	5.2
ENSMUSG00000100131	1.7	1.754e-18	9.66426e-18	Gm28439	1090.6	3312.1		ENSMUSG00000014353	1.6	7.00746e-06	4.20288e-05	Tmem87b	1.4	4.2
ENSMUSG00000030986	-1.5	1.87505e-18	1.03286e-17	Dhx32	25.5	6.6		ENSMUSG00000017132	1.5	7.01706e-06	4.20758e-05	Cyth1	3.9	8.7
ENSMUSG00000034854	1.8	1.89114e-18	1.04146e-17	Mfsd12	1.5	3.8		ENSMUSG00000008683	-1.4	7.04433e-06	4.22286e-05	Rps15a	25	9.4
ENSMUSG00000089235	4.6	1.90805e-18	1.05051e-17	Gm23119	0.3	8.7		ENSMUSG00000089958	-1.4	7.06591e-06	4.23473e-05	Gm16165	94	40.6
ENSMUSG00000108120	4.6	1.91862e-18	1.05606e-17	9930120I10Rik	0	1.1		ENSMUSG00000020309	2	7.11054e-06	4.2604e-05	Chac2	3.5	15.4
ENSMUSG00000082044	-2.1	1.9344e-18	1.06448e-17	Snrpert	86.5	21.3		ENSMUSG00000069094	-1.9	7.11677e-06	4.26306e-05	Pde7a	1.8	0.5
ENSMUSG00000063442	-1.7	1.94183e-18	1.0683e-17	Gm7117	231.3	58.5		ENSMUSG00000020955	1.7	7.14401e-06	4.2783e-05	Ap4s1	7.1	27.1
ENSMUSG00000038332	1.4	1.97548e-18	1.08654e-17	Sesn1	8.2	22.1		ENSMUSG00000085682	-1.4	7.16357e-06	4.28893e-05	Gm14267	50.4	17.7
ENSMUSG00000071041	-1.6	1.97721e-18	1.08722e-17	Impdh2-ps	100.3	23.2		ENSMUSG00000074863	-1.6	7.20198e-06	4.31084e-05	Platr25	7	2.5
ENSMUSG00000097806	-3.4	1.99643e-18	1.09751e-17	Gm6556	0.9	0.1		ENSMUSG00000028572	1.6	7.24609e-06	4.33615e-05	Hook1	10	28.3
ENSMUSG00000040420	1.9	2.03861e-18	1.12041e-17	Cdh18	0.6	2.1		ENSMUSG00000037112	1.5	7.27496e-06	4.35233e-05	Sik2	1.4	4.4
ENSMUSG00000098893	-1.6	2.051e-18	1.12694e-17	Gm17828	216.2	52		ENSMUSG00000037652	1.7	7.28023e-06	4.35439e-05	Phc3	0.6	1.7
ENSMUSG00000048578	-1.5	2.05906e-18	1.13109e-17	Mlec	36.4	15.4		ENSMUSG00000026781	1.5	7.28641e-06	4.35698e-05	Acbd5	1.6	5.4
ENSMUSG00000020372	-1.6	2.08117e-18	1.14294e-17	Rack1	118.9	28.7		ENSMUSG00000082809	-1.5	7.31643e-06	4.37273e-05	Gm14150	1686.4	489.7
ENSMUSG00000001870	-1.8	2.09554e-18	1.15054e-17	Ltbp1	2.3	0.5		ENSMUSG00000115604	-1.5	7.31459e-06	4.37273e-05	Gm7691	99.5	44.4
ENSMUSG00000026356	-1.4	2.10445e-18	1.15515e-17	Dars	37.7	10.4		ENSMUSG00000063816	-1.4	7.33209e-06	4.38099e-05	Gm4987	93	38.6
ENSMUSG00000042992	1.7	2.12681e-18	1.16713e-17	Borcs5	5.6	12.7		ENSMUSG00000057605	-1.5	7.35306e-06	4.39241e-05	Gm6807	207.9	91.3
ENSMUSG00000081798	-2.4	2.13173e-18	1.16953e-17	Gm8152	9.6	1.6		ENSMUSG00000036893	-1.4	7.39343e-06	4.41542e-05	Ehmt1	9.2	4
ENSMUSG00000018076	1.6	2.22051e-18	1.21793e-17	Med13l	4.5	12.1		ENSMUSG00000095542	2.4	7.40006e-06	4.41827e-05	Gm24618	28.5	122.1
ENSMUSG00000086706	8.5	2.27529e-18	1.24767e-17	Gm15848	0	0.6		ENSMUSG00000022244	1.8	7.42329e-06	4.43079e-05	Amacr	2.6	10.3
ENSMUSG00000054766	-1.5	2.28273e-18	1.25143e-17	Set	136.6	51.4		ENSMUSG00000101800	2.5	7.42477e-06	4.43079e-05	Rnf170-ps	1.8	11.3
ENSMUSG00000114660	8.6	2.30208e-18	1.26172e-17	Gm47881	0	0.9		ENSMUSG00000082828	-2.1	7.44164e-06	4.43974e-05	Gm16106	80.2	22.8
ENSMUSG00000035696	-1.6	2.31796e-18	1.2701e-17	Rnf38	18.6	5.6		ENSMUSG00000096660	2.4	7.44954e-06	4.44334e-05	Gm22863	20.1	100.1
ENSMUSG00000116680	-4	2.32114e-18	1.27153e-17	AC168066.1	3.2	0.2		ENSMUSG00000019848	3.9	7.45822e-06	4.4474e-05	Popdc3	0.1	1.6
ENSMUSG00000040105	1.7	2.32629e-18	1.27403e-17	Plpp6	3	8.4		ENSMUSG00000022462	-1.5	7.47289e-06	4.45503e-05	Slc38a2	34.2	10.4
ENSMUSG00000021203	1.6	2.33482e-18	1.27838e-17	Otub2	2.7	7.6		ENSMUSG00000096095	2.4	7.47508e-06	4.45521e-05	Gm26332	27.4	149.7
ENSMUSG00000009376	-1.9	2.36962e-18	1.29688e-17	Met	2.6	0.6		ENSMUSG00000011256	-2.2	7.47927e-06	4.4566e-05	Adam19	1.8	0.5
ENSMUSG00000106258	-1.6	2.36979e-18	1.29688e-17	Rpl7a-ps7	101.9	35.8		ENSMUSG00000031134	-1.4	7.48858e-06	4.46102e-05	Rbmx	34.2	13.5
ENSMUSG00000103080	-3.2	2.3834e-18	1.304e-17	Gm38123	0.6	0.1		ENSMUSG00000031349	-1.4	7.49698e-06	4.46378e-05	Nsdhl	29.9	8.7
ENSMUSG00000085286	3.3	2.42572e-18	1.32682e-17	Ube4bos3	0.3	2.5		ENSMUSG00000095389	2.4	7.49633e-06	4.46378e-05	Gm23953	20.2	109.4
ENSMUSG00000116903	4.2	2.43182e-18	1.32982e-17	AC161607.1	0	0.5		ENSMUSG00000102940	-4.9	7.593e-06	4.51982e-05	Gm37551	1.2	0
ENSMUSG00000100215	-1.5	2.43295e-18	1.3301e-17	Gm8292	903.9	253.9		ENSMUSG00000022247	-1.5	7.62277e-06	4.53641e-05	Brix1	42.6	19.3
ENSMUSG00000042210	1.5	2.52339e-18	1.3792e-17	Abhd14a	15.8	32.4		ENSMUSG00000095137	-2	7.63908e-06	4.54498e-05	Rps12-ps17	28.9	8.3
ENSMUSG00000025066	-1.4	2.61723e-18	1.43014e-17	Sfr1	164.4	52.6		ENSMUSG00000096135	-2	7.64377e-06	4.54662e-05	Rps12-ps18	28.9	8.3
ENSMUSG00000032050	-1.5	2.65138e-18	1.44843e-17	Rdx	63.1	20.1		ENSMUSG00000096831	-2	7.64933e-06	4.54879e-05	Rps12-ps6	31.5	8.2
ENSMUSG00000025855	1.5	2.67097e-18	1.45877e-17	Prkar1b	15	33.3		ENSMUSG00000041528	1.5	7.65208e-06	4.54929e-05	Rnf123	1.1	3.6
ENSMUSG00000032714	-1.7	2.68857e-18	1.46802e-17	Syde1	6.6	2		ENSMUSG00000111707	-1.6	7.71748e-06	4.58702e-05	Gm9662	29.8	8.9
ENSMUSG00000030350	1.7	2.73786e-18	1.49456e-17	Prmt8	2.3	6.6		ENSMUSG00000045503	2.5	7.72386e-06	4.58967e-05	Sys1	0.3	1.6
ENSMUSG00000027520	-1.9	2.74497e-18	1.49806e-17	Zdbf2	2.9	0.7		ENSMUSG00000017781	1.4	7.75282e-06	4.60535e-05	Pitpna	7.5	16.6
ENSMUSG00000086610	3.9	2.75101e-18	1.50098e-17	Gm15408	0.1	0.8		ENSMUSG00000019889	1.4	7.75414e-06	4.60535e-05	Ptprk	2.5	7.4
ENSMUSG00000104204	2.3	2.78636e-18	1.51989e-17	Gm37397	0.3	1.5		ENSMUSG00000110188	-3.7	7.77784e-06	4.61828e-05	Gm45432	8.6	0.6
ENSMUSG00000117157	8.5	2.80007e-18	1.52699e-17	CAAA01189291.1	0	0.4		ENSMUSG00000066760	3.2	7.80157e-06	4.6312e-05	Psg16	0.2	1.6
ENSMUSG00000094002	2.4	2.80822e-18	1.53105e-17	Gm9866	0.1	0.4		ENSMUSG00000041272	-1.5	7.81826e-06	4.63996e-05	Tox	7.4	2.7
ENSMUSG00000036510	1.8	2.82883e-18	1.5419e-17	Cdh8	0.7	2.5		ENSMUSG00000108266	-1.5	7.82875e-06	4.64502e-05	Gm5305	111.1	48.2
ENSMUSG00000026034	1.6	2.83479e-18	1.54476e-17	Clk1	5	13.6		ENSMUSG00000075229	-1.9	7.87373e-06	4.67054e-05	Ccdc58	14.6	3.1
ENSMUSG00000115338	-1.8	2.8787e-18	1.5683e-17	Pnp	8.4	2.3		ENSMUSG00000083699	3.4	7.93913e-06	4.70816e-05	Gm14932	0.9	12.7
ENSMUSG00000004530	-1.5	2.9025e-18	1.58087e-17	Coro1c	21.4	6.7		ENSMUSG00000083346	-1.6	7.97141e-06	4.72612e-05	Gm8260	496.7	122.4
ENSMUSG00000116946	2.8	2.90919e-18	1.58412e-17	AC130815.2	0.1	0.9		ENSMUSG00000064999	3.4	8.02281e-06	4.75541e-05	Gm26035	79	654.9
ENSMUSG00000029376	-1.6	2.94599e-18	1.60358e-17	Mthfd2l	5.4	1.6		ENSMUSG00000042462	-1.9	8.0943e-06	4.79659e-05	Dctpp1	16.9	4.5
ENSMUSG00000096146	2.7	2.9464e-18	1.60358e-17	Kcnj11	0.6	2.7		ENSMUSG00000082861	-2.2	8.09688e-06	4.79692e-05	Gm11362	15	3.3
ENSMUSG00000026458	1.8	3.07501e-18	1.67316e-17	Ppfia4	1	3		ENSMUSG00000018666	-1.6	8.09972e-06	4.7974e-05	Cbx1	40.8	17.3
ENSMUSG00000032036	1.7	3.11404e-18	1.69397e-17	Kirrel3	1.6	4.4		ENSMUSG00000112678	-1.8	8.15209e-06	4.82722e-05	Gm47492	110.9	32.3
ENSMUSG00000109814	2.2	3.11612e-18	1.69468e-17	Gm45847	0.8	3.5		ENSMUSG00000044080	2.5	8.15698e-06	4.82891e-05	S100a1	2.7	14.1
ENSMUSG00000030757	1.7	3.12071e-18	1.69676e-17	Zkscan2	3.3	9.9		ENSMUSG00000083335	-1.7	8.16239e-06	4.83091e-05	Gm13397	19.1	5.4
ENSMUSG00000114607	-2.1	3.13343e-18	1.70325e-17	Gm8990	4.6	1		ENSMUSG00000038648	1.7	8.17657e-06	4.8381e-05	Creb3l2	1.1	4
ENSMUSG00000114025	-2.4	3.17833e-18	1.72722e-17	Gm49331	8.9	1.9		ENSMUSG00000021275	1.5	8.19818e-06	4.84846e-05	Tecpr2	1.2	3.5
ENSMUSG00000113469	-1.7	3.20294e-18	1.74017e-17	Gm7065	98	31.6		ENSMUSG00000064358	1.8	8.19616e-06	4.84846e-05	mt-Co3	347.5	1300.5
ENSMUSG00000028995	-1.5	3.24079e-18	1.76029e-17	Fam126a	5.6	1.8		ENSMUSG00000114993	-1.5	8.20484e-06	4.85119e-05	Gm6363	138.8	55.5
ENSMUSG00000100183	-3.4	3.25168e-18	1.76577e-17	Gm28512	1.9	0.2		ENSMUSG00000015697	-1.4	8.21613e-06	4.85666e-05	Setdb1	9.9	4.2
ENSMUSG00000082241	-2.2	3.26705e-18	1.77367e-17	Gng5-ps	58.2	11.2		ENSMUSG00000050953	-1.9	8.26187e-06	4.88248e-05	Gja1	2.9	1.3
ENSMUSG00000016526	-1.9	3.27264e-18	1.77626e-17	Dyrk3	5.9	1.6		ENSMUSG00000046668	-1.4	8.30316e-06	4.90529e-05	Cxxc5	44.6	15
ENSMUSG00000025026	1.5	3.31915e-18	1.80106e-17	Add3	10.1	25		ENSMUSG00000058607	-1.5	8.30459e-06	4.90529e-05	Rpl31-ps20	125.7	55.4
ENSMUSG00000038900	-1.8	3.34962e-18	1.81714e-17	Rpl12	87.4	21.4		ENSMUSG00000025817	-1.5	8.32848e-06	4.91817e-05	Nudt5	10.6	3.7
ENSMUSG00000057278	-1.9	3.35708e-18	1.82073e-17	Snrpg	52.4	12.7		ENSMUSG00000039089	-1.5	8.33093e-06	4.9184e-05	L3mbtl3	3.5	1.5
ENSMUSG00000097845	6.3	3.38872e-18	1.83744e-17	A230020J21Rik	0	0.5		ENSMUSG00000035877	1.5	8.35306e-06	4.93024e-05	Zhx3	0.8	2.3
ENSMUSG00000051238	1.6	3.39536e-18	1.84058e-17	Swsap1	8.1	24.6		ENSMUSG00000022911	1.6	8.45333e-06	4.98818e-05	Arl13b	1.7	5.2
ENSMUSG00000046182	1.7	3.40224e-18	1.84385e-17	Gsg1l	1.2	4.3		ENSMUSG00000092243	3.1	8.51464e-06	5.02311e-05	Gm7030	0.7	5.9
ENSMUSG00000032228	-1.6	3.47037e-18	1.88031e-17	Tcf12	19.3	6		ENSMUSG00000022369	-1.6	8.53101e-06	5.03152e-05	Mtbp	4.2	1.2
ENSMUSG00000024526	5.1	3.5046e-18	1.89838e-17	Cidea	0	1.1		ENSMUSG00000021109	1.5	8.54932e-06	5.04106e-05	Hif1a	76.6	224.3
ENSMUSG00000114398	-2.8	3.52791e-18	1.91054e-17	Gm20763	1.5	0.2		ENSMUSG00000101875	-1.5	8.55637e-06	5.04397e-05	Gm6028	123.6	39.7
ENSMUSG00000066687	-2.5	3.53423e-18	1.91348e-17	Zbtb16	4.9	0.8		ENSMUSG00000031534	2.2	8.56579e-06	5.04827e-05	Smim19	2	10.8
ENSMUSG00000098557	-1.9	3.54665e-18	1.91973e-17	Kctd12	2.9	0.7		ENSMUSG00000037070	-1.4	8.64412e-06	5.09317e-05	Rbmxl1	149.5	63.6
ENSMUSG00000087121	-1.6	3.55678e-18	1.92474e-17	Gm7847	30.5	8.9		ENSMUSG00000045871	1.8	8.68777e-06	5.11761e-05	Slitrk6	2.2	8.8
ENSMUSG00000006333	-1.8	3.56849e-18	1.93059e-17	Rps9	215.3	60.4		ENSMUSG00000115523	-4	8.69699e-06	5.12178e-05	Gm6340	8.7	0.6
ENSMUSG00000074194	2.1	3.5985e-18	1.94635e-17	Zfp791	1.1	3.6		ENSMUSG00000106640	-1.5	8.70417e-06	5.12473e-05	Gm20940	58.9	21.9
ENSMUSG00000048388	1.7	3.63451e-18	1.96534e-17	Fam171b	17.2	47.8		ENSMUSG00000006720	-2	8.72836e-06	5.1377e-05	Zfp184	5.4	1.2
ENSMUSG00000060600	1.9	3.63597e-18	1.96564e-17	Eno3	3.3	12.1		ENSMUSG00000040850	-1.5	8.74742e-06	5.14637e-05	Psme4	8	3.1
ENSMUSG00000025810	-1.9	3.66038e-18	1.97835e-17	Nrp1	3	0.7		ENSMUSG00000080925	3.1	8.74704e-06	5.14637e-05	Gm13682	1.2	9.8
ENSMUSG00000019843	-1.5	3.68577e-18	1.99158e-17	Fyn	31.6	12.3		ENSMUSG00000054079	-1.6	8.77264e-06	5.15993e-05	Utp18	10.3	4.3
ENSMUSG00000044813	-1.8	3.70429e-18	2.00109e-17	Shb	5.6	1.6		ENSMUSG00000078500	-2.3	8.80522e-06	5.17781e-05	Zfp986	11.1	2.8
ENSMUSG00000025938	-1.6	3.73684e-18	2.01817e-17	Slco5a1	3.9	0.9		ENSMUSG00000114797	-1.9	8.81772e-06	5.18388e-05	Gm49336	1.7	0.5
ENSMUSG00000038517	1.6	3.79189e-18	2.04739e-17	Tbkbp1	2.9	8.4		ENSMUSG00000058013	-1.5	8.82484e-06	5.18678e-05	45180	12.6	4.2
ENSMUSG00000116494	2.6	3.85485e-18	2.08087e-17	Gm49449	0.4	2.1		ENSMUSG00000034902	1.5	8.88328e-06	5.21983e-05	Pip5k1c	2	5
ENSMUSG00000097321	2.2	3.95744e-18	2.13573e-17	1700028E10Rik	0.3	1.3		ENSMUSG00000032867	-1.4	8.92302e-06	5.24088e-05	Fbxw8	8.7	3.2
ENSMUSG00000064326	-2	3.98603e-18	2.15062e-17	Siva1	12.7	3		ENSMUSG00000083919	2	8.92351e-06	5.24088e-05	Tpi-rs8	5	25.9
ENSMUSG00000110529	2.7	4.00199e-18	2.1587e-17	Gm45694	0.2	1.4		ENSMUSG00000043295	-1.7	8.97814e-06	5.27166e-05	Gm16373	64.1	26.2
ENSMUSG00000090323	-2.4	4.10635e-18	2.21444e-17	Gm5263	36.1	6.5		ENSMUSG00000081243	-3	8.98543e-06	5.27464e-05	Gm14037	120.4	16.4
ENSMUSG00000026514	2.5	4.1612e-18	2.24347e-17	Cnih3	0.3	1.8		ENSMUSG00000028936	-1.5	8.99356e-06	5.27811e-05	Rpl22	43	16.9
ENSMUSG00000029068	1.5	4.16899e-18	2.24711e-17	Ccnl2	4.9	14.8		ENSMUSG00000106218	-2.5	8.9961e-06	5.27829e-05	Gm43713	3.8	0.7
ENSMUSG00000014837	-1.7	4.26343e-18	2.29745e-17	4931428F04Rik	10.3	2.3		ENSMUSG00000033256	-2.1	9.04957e-06	5.30835e-05	Shf	4.2	1
ENSMUSG00000116603	-1.6	4.29603e-18	2.31445e-17	AC164296.1	97.1	34.2		ENSMUSG00000113843	-1.8	9.1369e-06	5.35825e-05	Gm6129	29.6	7
ENSMUSG00000112799	-1.8	4.43275e-18	2.38751e-17	Gm48100	15.9	3.9		ENSMUSG00000050244	-1.4	9.15911e-06	5.36995e-05	Heatr1	7.1	3.5
ENSMUSG00000018648	1.9	4.44391e-18	2.39293e-17	Dusp14	3.5	12.7		ENSMUSG00000081565	-1.8	9.16566e-06	5.37246e-05	Rps12-ps5	42.5	13.4
ENSMUSG00000084113	-1.6	4.45108e-18	2.39621e-17	Gm14277	93.2	29.9		ENSMUSG00000046567	1.7	9.27607e-06	5.43584e-05	4930430F08Rik	0.7	2.3
ENSMUSG00000079491	3.2	4.50276e-18	2.42342e-17	H2-T10	0.1	0.6		ENSMUSG00000026644	4	9.40025e-06	5.50725e-05	Acbd7	0.2	3.1
ENSMUSG00000027394	-1.5	4.51173e-18	2.42766e-17	Ttl	5.2	1.6		ENSMUSG00000071369	1.9	9.4063e-06	5.50943e-05	Map3k5	0.6	2.7
ENSMUSG00000097527	3.2	4.53517e-18	2.43967e-17	1700112J16Rik	0.2	1.2		ENSMUSG00000042978	-1.5	9.42213e-06	5.51735e-05	Sbk1	10.2	3.2
ENSMUSG00000032594	1.4	4.61165e-18	2.4802e-17	Ip6k1	9.4	22.8		ENSMUSG00000076441	1.6	9.51783e-06	5.57201e-05	Ass1	5.7	17.3
ENSMUSG00000034674	-1.4	4.69734e-18	2.52566e-17	Tdg	40.1	13.7		ENSMUSG00000020003	1.7	9.61687e-06	5.62861e-05	Pex7	0.5	2
ENSMUSG00000002190	-1.8	4.85241e-18	2.60839e-17	Clgn	5.5	1.6		ENSMUSG00000065824	3.2	9.63644e-06	5.63867e-05	Gm26315	102.6	1119.1
ENSMUSG00000082895	-1.6	4.92119e-18	2.64471e-17	Rpsa-ps9	398.9	125.9		ENSMUSG00000084106	-1.4	9.64804e-06	5.64407e-05	Gm6136	317.4	117.6
ENSMUSG00000027702	-3.4	4.93733e-18	2.65273e-17	Lrrc34	1.4	0.1		ENSMUSG00000091639	-1.6	9.6631e-06	5.65148e-05	Gm3756	2135.8	667.4
ENSMUSG00000028771	-1.4	4.94152e-18	2.65433e-17	Ptpn12	17.6	6.4		ENSMUSG00000080763	-1.8	9.71579e-06	5.6809e-05	Gm12341	57.5	18.4
ENSMUSG00000022433	-1.5	5.00144e-18	2.68586e-17	Csnk1e	41.3	13.4		ENSMUSG00000047921	1.4	9.73382e-06	5.69004e-05	Trappc9	4.7	13
ENSMUSG00000112196	-1.5	5.11471e-18	2.74601e-17	Gm8274	110.1	34.5		ENSMUSG00000026281	-1.5	9.78421e-06	5.71809e-05	Dtymk	19.6	5.6
ENSMUSG00000024302	1.6	5.15803e-18	2.76859e-17	Dtna	1.4	4.3		ENSMUSG00000027893	1.4	9.79843e-06	5.72499e-05	Ahcyl1	12.4	29.7
ENSMUSG00000016520	1.6	5.20581e-18	2.79355e-17	Lnx2	1.7	5.5		ENSMUSG00000034310	2.6	9.80744e-06	5.72885e-05	Tmem132d	0.3	1.8
ENSMUSG00000097675	3.2	5.27392e-18	2.8294e-17	1700101I11Rik	0.1	0.9		ENSMUSG00000042992	1.9	9.84649e-06	5.74941e-05	Borcs5	1.3	5.6
ENSMUSG00000020492	-1.5	5.33213e-18	2.85922e-17	Ska2	22.9	6.4		ENSMUSG00000081205	-1.4	9.84749e-06	5.74941e-05	Gm5940	135.2	51.6
ENSMUSG00000050248	-1.8	5.33128e-18	2.85922e-17	Evc2	4.7	1.3		ENSMUSG00000040003	1.5	9.87372e-06	5.76331e-05	Magi2	0.5	1.9
ENSMUSG00000045817	1.5	5.33356e-18	2.85929e-17	Zfp36l2	19.5	67.6		ENSMUSG00000108726	5.6	9.87701e-06	5.76381e-05	Gm30684	0.1	2.7
ENSMUSG00000112061	-1.5	5.44717e-18	2.91948e-17	Gm8249	131.8	37.1		ENSMUSG00000070576	-1.7	9.88028e-06	5.76431e-05	Mn1	1.8	0.7
ENSMUSG00000094334	-2.6	5.50898e-18	2.95188e-17	Fabp5l2	8.1	1.1		ENSMUSG00000028657	1.4	9.88612e-06	5.76629e-05	Ppt1	3.8	8.6
ENSMUSG00000031642	-1.5	5.56563e-18	2.9815e-17	Sh3rf1	5.9	2.1		ENSMUSG00000064549	-3.5	9.89706e-06	5.77126e-05	Gm22977	34.4	2.8
ENSMUSG00000029640	1.5	5.57409e-18	2.9853e-17	Usp12	16.2	32.1		ENSMUSG00000085116	-1.8	9.90946e-06	5.77707e-05	Gm2735	66.1	15.7
ENSMUSG00000111895	4	5.57626e-18	2.98573e-17	Gm47252	0.1	2		ENSMUSG00000068617	-2.2	9.9464e-06	5.79718e-05	Efcab1	2.7	0.7
ENSMUSG00000034973	1.7	5.57877e-18	2.98634e-17	Dop1a	1.9	6.9		ENSMUSG00000082332	-3.8	9.95343e-06	5.79986e-05	Gm13384	3.1	0.2
ENSMUSG00000107655	4.4	5.67735e-18	3.03836e-17	Gm44220	0	0.4		ENSMUSG00000024897	1.5	9.9722e-06	5.80937e-05	Apba1	1.3	3.3
ENSMUSG00000029385	-1.5	5.70953e-18	3.05484e-17	Ccng2	8	3.1		ENSMUSG00000096615	6.6	1.00441e-05	5.84982e-05	Trav11	0	3.9
ENSMUSG00000117438	-1.6	5.78026e-18	3.09192e-17	AC122453.1	469.4	188.7		ENSMUSG00000079555	-1.7	1.00601e-05	5.8554e-05	Haus3	6.1	1.8
ENSMUSG00000085482	3.4	5.84965e-18	3.12827e-17	A230083N12Rik	0.3	3.4		ENSMUSG00000085791	-1.4	1.00597e-05	5.8554e-05	Rpl30-ps9	340.4	111.1
ENSMUSG00000078291	-1.6	6.21702e-18	3.32392e-17	Gm3940	403.9	113.9		ENSMUSG00000100417	3.8	1.00611e-05	5.8554e-05	Gm28578	0	0.6
ENSMUSG00000087461	3	6.23313e-18	3.33172e-17	C230014O12Rik	0.1	0.7		ENSMUSG00000080832	1.4	1.00663e-05	5.85701e-05	M6pr-ps	14.4	36.4
ENSMUSG00000049728	-1.7	6.25219e-18	3.34108e-17	Zfp668	2.5	0.7		ENSMUSG00000059439	1.4	1.00788e-05	5.86285e-05	Bcas3	2.2	6.1
ENSMUSG00000099655	2.4	6.28985e-18	3.36039e-17	2310034G01Rik	0.8	3.2		ENSMUSG00000095088	6.6	1.0092e-05	5.86911e-05	Trav11d	0	4.1
ENSMUSG00000028420	1.8	6.30517e-18	3.36775e-17	Tmem38b	1.1	3.2		ENSMUSG00000054057	2.3	1.01693e-05	5.91261e-05	A930004D18Rik	1.1	4.8
ENSMUSG00000110065	-2.2	6.49497e-18	3.46828e-17	Gm45588	8.4	1.2		ENSMUSG00000034706	3	1.02231e-05	5.94241e-05	Dnaic2	0.2	1.5
ENSMUSG00000022911	1.6	6.50319e-18	3.47181e-17	Arl13b	3.9	11.8		ENSMUSG00000075318	1.4	1.02395e-05	5.95048e-05	Scn2a	1.3	4.6
ENSMUSG00000022270	1.8	6.53793e-18	3.48951e-17	Retreg1	2.6	5.5		ENSMUSG00000079659	2.7	1.04073e-05	6.04505e-05	Tmem243	0.2	1.9
ENSMUSG00000019478	1.6	6.65808e-18	3.55277e-17	Rab4a	7.9	20.3		ENSMUSG00000081023	-1.8	1.04065e-05	6.04505e-05	Gm15766	38.8	15.1
ENSMUSG00000112073	3.3	6.66365e-18	3.55487e-17	Gm47101	0.6	6.6		ENSMUSG00000059401	1.8	1.04529e-05	6.07005e-05	Mamld1	1.6	6.3
ENSMUSG00000086328	2.4	6.79991e-18	3.62667e-17	2700033N17Rik	0.9	4		ENSMUSG00000064181	1.5	1.04669e-05	6.07666e-05	Rab3ip	2.2	6.3
ENSMUSG00000052154	-3	6.9786e-18	3.72107e-17	Gm9870	0.8	0.1		ENSMUSG00000105854	-1.5	1.04811e-05	6.08345e-05	Gm8925	198.6	66.2
ENSMUSG00000105813	-3.2	7.13814e-18	3.80521e-17	Gm42928	0.5	0.1		ENSMUSG00000024072	1.5	1.05106e-05	6.09906e-05	Yipf4	8.7	26.1
ENSMUSG00000091472	-2.3	7.24165e-18	3.85944e-17	Gm3739	3.5	0.6		ENSMUSG00000025812	-1.5	1.05152e-05	6.10024e-05	Pard3	2.8	1.1
ENSMUSG00000024542	-1.8	7.27729e-18	3.87749e-17	Cep192	5.5	1.4		ENSMUSG00000083685	-2.7	1.05521e-05	6.12016e-05	Gm12412	26.6	4.7
ENSMUSG00000106209	3.8	7.29377e-18	3.88532e-17	Gm42918	0	0.5		ENSMUSG00000022876	2	1.063e-05	6.16384e-05	Samsn1	0.9	4
ENSMUSG00000073557	1.5	7.37424e-18	3.92723e-17	Ppp1r12b	1.8	5.1		ENSMUSG00000085827	8.1	1.07507e-05	6.23231e-05	Gm11290	0	0.2
ENSMUSG00000087055	4.4	7.42055e-18	3.95092e-17	Gm11948	0.1	1.7		ENSMUSG00000022205	-1.5	1.07776e-05	6.24638e-05	Sub1	67.1	27.5
ENSMUSG00000024501	-1.5	7.46303e-18	3.97258e-17	Dpysl3	158.6	43.9		ENSMUSG00000082296	-1.9	1.07821e-05	6.24744e-05	Gm11450	58.7	16.3
ENSMUSG00000038174	2.1	7.47076e-18	3.97572e-17	Fam126b	1	3.9		ENSMUSG00000092540	2.2	1.08968e-05	6.31237e-05	Gm8738	9.8	41
ENSMUSG00000053441	-2.4	7.56653e-18	4.0257e-17	Adamts19	1.4	0.2		ENSMUSG00000025665	-1.7	1.09316e-05	6.33101e-05	Rps6ka6	7.7	1.9
ENSMUSG00000031972	-1.8	7.60047e-18	4.04277e-17	Acta1	18.7	6.3		ENSMUSG00000027936	2.5	1.09665e-05	6.34968e-05	Crtc2	0.3	1.5
ENSMUSG00000026114	2	7.78351e-18	4.13913e-17	Cnga3	1.5	5.1		ENSMUSG00000033768	1.4	1.0998e-05	6.36537e-05	Nrxn2	1.7	4.7
ENSMUSG00000036067	2.5	7.92953e-18	4.21575e-17	Slc2a6	0.3	1.6		ENSMUSG00000038916	-1.4	1.0999e-05	6.36537e-05	Soga3	17.9	5.8
ENSMUSG00000035842	-2.1	7.93159e-18	4.21582e-17	Ddx11	2.4	0.6		ENSMUSG00000045333	-1.7	1.10544e-05	6.39586e-05	Zfp423	3.4	1
ENSMUSG00000089679	2.8	7.97084e-18	4.23565e-17	Gm16299	0.2	1.3		ENSMUSG00000028358	-1.7	1.10735e-05	6.40538e-05	Zfp618	2.1	0.7
ENSMUSG00000020151	1.9	8.08142e-18	4.29337e-17	Ptprr	0.5	1.8		ENSMUSG00000024068	-1.4	1.10878e-05	6.41206e-05	Spast	4.6	1.7
ENSMUSG00000110887	-1.5	8.1304e-18	4.31833e-17	Cbx3-ps8	104.3	39		ENSMUSG00000067161	1.4	1.11255e-05	6.43231e-05	Gm5560	85	276.5
ENSMUSG00000030380	1.9	8.1426e-18	4.32376e-17	Mzf1	0.5	1.5		ENSMUSG00000022364	-1.8	1.11614e-05	6.45148e-05	Tbc1d31	3.8	0.9
ENSMUSG00000040875	1.9	8.17474e-18	4.33977e-17	Osbpl10	0.6	2.1		ENSMUSG00000059005	-1.4	1.11653e-05	6.4522e-05	Hnrnpa3	18.5	7.1
ENSMUSG00000043155	2.4	8.19641e-18	4.35022e-17	Hpdl	0.8	3.3		ENSMUSG00000101395	4.4	1.12488e-05	6.49886e-05	Gm8241	0.1	2.6
ENSMUSG00000071753	2.8	8.22044e-18	4.36191e-17	C230004F18Rik	0.1	0.5		ENSMUSG00000108082	-2.5	1.13357e-05	6.54747e-05	Gm5314	70.7	12
ENSMUSG00000049124	-1.9	8.25364e-18	4.37846e-17	Gm8186	166.6	41.2		ENSMUSG00000035164	-1.5	1.13611e-05	6.56056e-05	Zc3h12c	4.7	1.7
ENSMUSG00000078180	-1.6	8.25733e-18	4.37935e-17	Gm20900	1369.2	362.2		ENSMUSG00000036737	-1.4	1.1383e-05	6.57161e-05	Oxsr1	7.7	2.6
ENSMUSG00000004508	-1.5	8.29644e-18	4.39903e-17	Gab2	4.4	1.8		ENSMUSG00000088958	2	1.1488e-05	6.63061e-05	Scarna8	118.3	435.7
ENSMUSG00000040548	1.4	8.3565e-18	4.4298e-17	Tex2	4.4	9.2		ENSMUSG00000033294	-1.6	1.15083e-05	6.64069e-05	Noc4l	8.1	3.1
ENSMUSG00000024502	-1.5	8.37284e-18	4.43738e-17	Jakmip2	12.9	4.1		ENSMUSG00000042401	2.1	1.15156e-05	6.64332e-05	Crtac1	0.8	3.7
ENSMUSG00000059149	1.8	8.42823e-18	4.46565e-17	Mfsd4a	1.5	4.7		ENSMUSG00000062309	3.7	1.15214e-05	6.64505e-05	Rpp25	0.2	3.2
ENSMUSG00000058542	-1.8	8.43605e-18	4.46871e-17	Gm15590	457.8	114.2		ENSMUSG00000048349	-1.5	1.15408e-05	6.65461e-05	Pou4f1	9.4	3
ENSMUSG00000027074	-2.3	8.57329e-18	4.54031e-17	Slc43a3	1.7	0.3		ENSMUSG00000035873	-1.8	1.15562e-05	6.66185e-05	Pawr	28.9	9.1
ENSMUSG00000053038	-1.5	8.84332e-18	4.68218e-17	Gm6180	524.6	166.4		ENSMUSG00000027010	1.4	1.16225e-05	6.69848e-05	Slc25a12	6	15
ENSMUSG00000026211	-1.6	8.88347e-18	4.70229e-17	Obsl1	3.8	1		ENSMUSG00000026289	1.6	1.16553e-05	6.71575e-05	Atg16l1	0.8	2.8
ENSMUSG00000033295	-1.5	8.9468e-18	4.73467e-17	Ptprf	30.4	11.6		ENSMUSG00000034684	1.5	1.16834e-05	6.73026e-05	Sema3f	3.2	8.5
ENSMUSG00000052459	1.5	8.96342e-18	4.74231e-17	Atp6v1a	12.2	33.8		ENSMUSG00000021071	1.5	1.17012e-05	6.73889e-05	Trim9	0.9	2.7
ENSMUSG00000047307	2.2	9.11115e-18	4.8193e-17	Pcdhb13	0.4	1.5		ENSMUSG00000000202	-1.6	1.17089e-05	6.74169e-05	Btbd17	6.5	2.5
ENSMUSG00000066043	-1.6	9.34405e-18	4.9413e-17	Phactr4	10.1	4.1		ENSMUSG00000080932	-1.4	1.17413e-05	6.75873e-05	Gm10224	368.3	130.8
ENSMUSG00000060882	2	9.52731e-18	5.03699e-17	Kcnd2	0.8	3.1		ENSMUSG00000066568	1.4	1.1768e-05	6.77245e-05	Lsm14a	7.1	21.1
ENSMUSG00000087698	4.7	9.63162e-18	5.0909e-17	Gm13031	0	0.8		ENSMUSG00000053173	-1.4	1.18385e-05	6.81139e-05	Rpl18-ps2	248.6	71.9
ENSMUSG00000097047	2.5	9.63925e-18	5.0937e-17	1110020A21Rik	0.8	3.5		ENSMUSG00000026127	-1.6	1.1845e-05	6.81346e-05	Imp4	2.1	0.9
ENSMUSG00000067038	-1.6	9.79004e-18	5.17213e-17	Rps12-ps3	914.6	274.9		ENSMUSG00000081440	3	1.18614e-05	6.82123e-05	Gm12464	0.7	5.8
ENSMUSG00000080746	-1.6	9.85989e-18	5.20777e-17	Rpsa-ps12	450.7	102.1		ENSMUSG00000020331	2.1	1.18975e-05	6.84032e-05	Hcn2	0.5	3.6
ENSMUSG00000114202	-1.6	9.89783e-18	5.22654e-17	Gm18078	262	85.8		ENSMUSG00000049235	-1.4	1.19507e-05	6.8676e-05	Gm7324	85	32.9
ENSMUSG00000001864	-1.6	1.02003e-17	5.38495e-17	Aif1l	4.7	1.1		ENSMUSG00000112692	7	1.1949e-05	6.8676e-05	Gm19073	0	2.2
ENSMUSG00000033486	2	1.02339e-17	5.4014e-17	Catsper2	0.5	2		ENSMUSG00000084012	-3.3	1.19623e-05	6.87259e-05	Gm11956	12.8	1.6
ENSMUSG00000023990	2.5	1.02451e-17	5.40602e-17	Tfeb	0.2	1.2		ENSMUSG00000081575	-1.4	1.19842e-05	6.88351e-05	Gm12090	86	31.7
ENSMUSG00000113059	-1.5	1.04094e-17	5.49136e-17	Gm46344	91.3	25.2		ENSMUSG00000016984	-1.6	1.20261e-05	6.90594e-05	Etaa1	3.6	1.3
ENSMUSG00000009378	-2.9	1.05415e-17	5.55968e-17	Slc16a12	1.1	0.1		ENSMUSG00000065911	3.1	1.20437e-05	6.91438e-05	Gm24447	98	881.1
ENSMUSG00000082746	-1.5	1.0632e-17	5.60606e-17	Rps12-ps1	307.8	94.9		ENSMUSG00000106872	-2.6	1.20606e-05	6.92238e-05	Gm2189	25.1	5.1
ENSMUSG00000109089	8.4	1.07101e-17	5.64591e-17	4833411C07Rik	0	0.4		ENSMUSG00000024135	-1.4	1.20757e-05	6.92838e-05	Srbd1	13	4.4
ENSMUSG00000034312	1.4	1.09213e-17	5.75583e-17	Iqsec1	6.9	18.7		ENSMUSG00000043388	1.4	1.20785e-05	6.92838e-05	Tmem130	18	45
ENSMUSG00000042272	-1.5	1.09566e-17	5.77303e-17	Sestd1	6.8	2.1		ENSMUSG00000097482	4.9	1.20798e-05	6.92838e-05	Gm17634	0	0.9
ENSMUSG00000003923	-1.5	1.10555e-17	5.82374e-17	Tfam	11.1	4		ENSMUSG00000084345	-1.4	1.21715e-05	6.97926e-05	Rpl17-ps4	119.6	53.4
ENSMUSG00000027907	-2	1.11192e-17	5.85588e-17	S100a11	23.7	5		ENSMUSG00000050751	1.6	1.21886e-05	6.98742e-05	Pgbd5	1.7	5.1
ENSMUSG00000034333	-1.5	1.13094e-17	5.95463e-17	Zbed4	19	4.9		ENSMUSG00000081049	-1.4	1.22238e-05	7.0059e-05	Rps24-ps3	658.7	308
ENSMUSG00000024268	1.4	1.14583e-17	6.03157e-17	Celf4	11.5	26		ENSMUSG00000037563	-1.4	1.22908e-05	7.04262e-05	Rps16	79.2	30.2
ENSMUSG00000028034	-1.6	1.19201e-17	6.27316e-17	Fubp1	30.2	7.4		ENSMUSG00000067106	1.4	1.23308e-05	7.06379e-05	Gm5529	84.7	265.2
ENSMUSG00000041078	1.6	1.19438e-17	6.28411e-17	Grid1	1.4	3.7		ENSMUSG00000045657	1.7	1.23556e-05	7.07629e-05	Pcdhb10	1.2	5.3
ENSMUSG00000113843	-1.6	1.2258e-17	6.44787e-17	Gm6129	135.5	36.6		ENSMUSG00000113633	-2.1	1.23744e-05	7.08535e-05	Gm29689	14.7	2.8
ENSMUSG00000029094	-1.5	1.2533e-17	6.59094e-17	Afap1	4.5	1.6		ENSMUSG00000075700	1.4	1.2418e-05	7.10863e-05	Selenot	6	17.8
ENSMUSG00000070896	-1.8	1.25833e-17	6.61577e-17	Rpl23a-ps1	370	82.6		ENSMUSG00000105536	-1.4	1.24732e-05	7.1385e-05	Gm4959	81.9	38.9
ENSMUSG00000038366	-1.5	1.27594e-17	6.70675e-17	Lasp1	35.2	11.4		ENSMUSG00000085718	-1.5	1.25668e-05	7.1903e-05	Rpl9-ps3	71	19.4
ENSMUSG00000063902	-1.5	1.27685e-17	6.7099e-17	Gm7964	393.6	114.1		ENSMUSG00000014791	3.3	1.2651e-05	7.23677e-05	Elmo3	0.2	1.6
ENSMUSG00000039461	1.5	1.29066e-17	6.78088e-17	Tcta	8.7	21.4		ENSMUSG00000023944	-1.5	1.27139e-05	7.27102e-05	Hsp90ab1	994.2	396.3
ENSMUSG00000109241	-1.8	1.29368e-17	6.79511e-17	Gm7434	86.7	16.6		ENSMUSG00000066306	-1.4	1.27361e-05	7.28192e-05	Numa1	28.6	12.3
ENSMUSG00000026399	-2.4	1.29656e-17	6.80856e-17	Cd55	1.1	0.2		ENSMUSG00000027959	-1.5	1.27857e-05	7.30851e-05	Sass6	7.9	2.9
ENSMUSG00000070639	1.6	1.30708e-17	6.86217e-17	Lrrc8b	7	18.9		ENSMUSG00000112076	-4.4	1.27947e-05	7.31191e-05	Gm9368	2.6	0.2
ENSMUSG00000109509	-1.5	1.30933e-17	6.87232e-17	Rps12-ps4	363.3	141		ENSMUSG00000035478	-1.5	1.2846e-05	7.33945e-05	Mbd3	20.1	8.9
ENSMUSG00000058729	-1.8	1.33526e-17	7.00676e-17	Lin9	3.1	0.7		ENSMUSG00000112712	3.3	1.28953e-05	7.36584e-05	Gm18755	0.4	4.6
ENSMUSG00000117485	5.8	1.33809e-17	7.01992e-17	AC132455.2	0	0.5		ENSMUSG00000030172	-1.5	1.29034e-05	7.3687e-05	Erc1	4.5	2.1
ENSMUSG00000050989	-1.4	1.34105e-17	7.03376e-17	Selenon	34.3	9.4		ENSMUSG00000109074	-3.2	1.29853e-05	7.41369e-05	Gm45162	20.7	3.2
ENSMUSG00000039496	2.3	1.37299e-17	7.19955e-17	Cdnf	0.4	2.3		ENSMUSG00000034135	1.4	1.29977e-05	7.41721e-05	Sik3	2.8	6.9
ENSMUSG00000047888	1.9	1.39711e-17	7.32428e-17	Tnrc6b	4.1	13.6		ENSMUSG00000115358	-2.1	1.29953e-05	7.41721e-05	Gm49138	126.4	33.4
ENSMUSG00000087063	2.8	1.40107e-17	7.34324e-17	Gm15857	0.8	3.3		ENSMUSG00000022223	2.1	1.30027e-05	7.41828e-05	Sdr39u1	1.4	6
ENSMUSG00000110275	-1.8	1.40682e-17	7.3716e-17	Gm5905	446.3	100.2		ENSMUSG00000028420	2.3	1.30244e-05	7.4289e-05	Tmem38b	0.5	2.4
ENSMUSG00000020375	1.4	1.41223e-17	7.3982e-17	Rufy1	11	23.3		ENSMUSG00000029190	1.4	1.30505e-05	7.44017e-05	D5Ertd579e	1	2.7
ENSMUSG00000053046	1.4	1.43699e-17	7.52609e-17	Brsk2	10.6	30.7		ENSMUSG00000056772	-1.7	1.30474e-05	7.44017e-05	Rps6-ps2	181.6	48.7
ENSMUSG00000034764	-4.8	1.4439e-17	7.56046e-17	1700006J14Rik	0.4	0		ENSMUSG00000004347	1.5	1.30624e-05	7.44519e-05	Pde1c	0.7	1.8
ENSMUSG00000027936	1.5	1.44723e-17	7.57609e-17	Crtc2	4.8	12.9		ENSMUSG00000016150	1.4	1.30767e-05	7.45156e-05	Tenm1	0.7	2.2
ENSMUSG00000117502	-3	1.44823e-17	7.57947e-17	AC164011.1	6.7	0.7		ENSMUSG00000024608	-1.4	1.31703e-05	7.5013e-05	Rps14	98.4	44.8
ENSMUSG00000041798	-1.8	1.46111e-17	7.64507e-17	Gck	6.7	1.3		ENSMUSG00000081227	1.7	1.31691e-05	7.5013e-05	Gm13082	29.2	111
ENSMUSG00000082920	-1.5	1.47497e-17	7.71576e-17	Gm13864	316.7	114.9		ENSMUSG00000082608	-1.7	1.33088e-05	7.57837e-05	Gm7670	23.7	9.3
ENSMUSG00000034684	1.6	1.48775e-17	7.78076e-17	Sema3f	8.6	18.8		ENSMUSG00000109820	-1.4	1.33165e-05	7.58095e-05	Gm45654	300.4	135.7
ENSMUSG00000024940	1.7	1.48965e-17	7.7888e-17	Ltbp3	2	5.1		ENSMUSG00000092014	-1.6	1.33403e-05	7.59267e-05	Gm4468	97.7	27.3
ENSMUSG00000112823	-1.5	1.50155e-17	7.84916e-17	Gm6125	12.9	4.2		ENSMUSG00000067299	3.1	1.33554e-05	7.59945e-05	Crygd	0.6	5.7
ENSMUSG00000031697	-1.5	1.50221e-17	7.8507e-17	Orc6	17.6	5.4		ENSMUSG00000058600	-1.4	1.33795e-05	7.61134e-05	Rpl30	40.8	19.9
ENSMUSG00000032121	1.5	1.52189e-17	7.95165e-17	Tmem218	6.1	15.3		ENSMUSG00000034220	-1.5	1.34335e-05	7.64022e-05	Gpc1	5.3	1.6
ENSMUSG00000024601	-1.4	1.58635e-17	8.28649e-17	Isoc1	26	9.9		ENSMUSG00000005034	1.4	1.34812e-05	7.66547e-05	Prkacb	9.3	21.6
ENSMUSG00000073600	1.8	1.59254e-17	8.3168e-17	Prob1	1.8	5.6		ENSMUSG00000112033	-1.9	1.34868e-05	7.66683e-05	Gm48808	32.3	10.9
ENSMUSG00000111886	-1.6	1.59511e-17	8.32825e-17	Gm47617	94.9	27.7		ENSMUSG00000029247	-1.4	1.34911e-05	7.66747e-05	Paics	107.1	34.8
ENSMUSG00000110386	1.7	1.60359e-17	8.37052e-17	Gm42031	2.3	6.4		ENSMUSG00000040675	-1.4	1.35212e-05	7.68273e-05	Mthfd1l	5.4	1.7
ENSMUSG00000032754	2.3	1.62489e-17	8.47967e-17	Slc8b1	0.3	1.3		ENSMUSG00000073139	1.5	1.36001e-05	7.72569e-05	Tmem185a	7.3	24.6
ENSMUSG00000115441	5.6	1.66757e-17	8.70033e-17	Gm34759	0	0.4		ENSMUSG00000013698	1.4	1.36215e-05	7.73603e-05	Pea15a	14.5	33.7
ENSMUSG00000014813	2.1	1.69556e-17	8.84424e-17	Stc1	0.4	1.5		ENSMUSG00000085218	3.9	1.36323e-05	7.74011e-05	BB218582	0.3	4.5
ENSMUSG00000022994	1.7	1.70373e-17	8.88475e-17	Adcy6	5.5	17.1		ENSMUSG00000105163	-1.8	1.36352e-05	7.74011e-05	Gm4873	13.4	5.4
ENSMUSG00000062867	-1.5	1.7081e-17	8.90325e-17	Impdh2	45.5	15.1		ENSMUSG00000026478	-1.4	1.36833e-05	7.76555e-05	Lamc1	9.2	3.8
ENSMUSG00000103423	-1.5	1.70802e-17	8.90325e-17	Gm5845	63	17.9		ENSMUSG00000087102	3.2	1.37165e-05	7.78254e-05	Gm13661	1.9	15.9
ENSMUSG00000016984	-1.5	1.80386e-17	9.39834e-17	Etaa1	11.6	3.3		ENSMUSG00000056305	-1.4	1.37737e-05	7.81125e-05	Usp39	13.8	5.5
ENSMUSG00000019966	-1.9	1.80394e-17	9.39834e-17	Kitl	5.6	1.2		ENSMUSG00000077457	-2.3	1.37708e-05	7.81125e-05	Snord65	108.2	25.5
ENSMUSG00000016481	-1.8	1.80614e-17	9.40752e-17	Cr1l	1.7	0.5		ENSMUSG00000014786	2.7	1.38033e-05	7.82617e-05	Slc9a5	0.2	1.6
ENSMUSG00000026824	1.8	1.83187e-17	9.53928e-17	Kcnj3	0.7	2.6		ENSMUSG00000114488	2.4	1.38393e-05	7.84469e-05	Gm5802	5.4	27.9
ENSMUSG00000080851	-1.6	1.8723e-17	9.7475e-17	Gm12094	245.4	70		ENSMUSG00000038871	1.4	1.3846e-05	7.84477e-05	Bpgm	2.7	9
ENSMUSG00000097187	-3.1	1.92945e-17	1.00426e-16	Gm19426	3.9	0.5		ENSMUSG00000084113	-1.4	1.38432e-05	7.84477e-05	Gm14277	211.7	84.8
ENSMUSG00000029762	-2.3	1.93033e-17	1.00448e-16	Akr1b8	3.3	0.6		ENSMUSG00000039050	1.4	1.38501e-05	7.84518e-05	Osbpl2	5.3	15.1
ENSMUSG00000028076	-2.1	1.94138e-17	1.00999e-16	Cd1d1	3.4	0.7		ENSMUSG00000111457	-3.3	1.39198e-05	7.88278e-05	Gm18996	7.1	0.8
ENSMUSG00000102953	4.3	1.98345e-17	1.03163e-16	Gm37019	0.1	0.9		ENSMUSG00000049339	1.4	1.39396e-05	7.89212e-05	Retreg2	6	13.7
ENSMUSG00000038122	1.6	1.98466e-17	1.03201e-16	Tbc1d32	1	3		ENSMUSG00000065037	3	1.40055e-05	7.92566e-05	Rn7sk	149.6	1285.5
ENSMUSG00000036568	1.5	1.99095e-17	1.03504e-16	Bicral	4.7	11.3		ENSMUSG00000112413	-1.5	1.40035e-05	7.92566e-05	Gm6867	79.1	32.3
ENSMUSG00000087024	-4.1	2.00316e-17	1.04114e-16	B230119M05Rik	1.9	0.1		ENSMUSG00000071671	-1.4	1.4021e-05	7.93256e-05	Gm10343	301.5	121.3
ENSMUSG00000086782	2.2	2.03083e-17	1.05527e-16	E130102H24Rik	3	10.9		ENSMUSG00000013663	1.4	1.40737e-05	7.95855e-05	Pten	2	6
ENSMUSG00000066760	1.8	2.0439e-17	1.06181e-16	Psg16	0.7	2.3		ENSMUSG00000111459	-4	1.40714e-05	7.95855e-05	Gm8031	5.7	0.3
ENSMUSG00000114579	-1.5	2.04811e-17	1.06374e-16	Gm4130	182.7	61.6		ENSMUSG00000037300	-1.5	1.41217e-05	7.9838e-05	Ttc13	2	0.7
ENSMUSG00000069011	-1.4	2.05058e-17	1.06477e-16	Gm10254	167.5	55.2		ENSMUSG00000113116	-2.3	1.41457e-05	7.99546e-05	Gm47878	27.9	5.2
ENSMUSG00000104662	3	2.0634e-17	1.07117e-16	Gm43267	0.2	1.2		ENSMUSG00000083411	-1.4	1.41513e-05	7.99672e-05	Rpl30-ps10	349.1	149.5
ENSMUSG00000115243	-2.6	2.07709e-17	1.07802e-16	Gm5207	2	0.3		ENSMUSG00000091386	4.1	1.42803e-05	8.06773e-05	Olfr443-ps1	0.1	1.3
ENSMUSG00000103256	-5	2.11104e-17	1.09538e-16	Gm37647	0.2	0		ENSMUSG00000044550	1.9	1.43107e-05	8.08295e-05	Tceal3	4.5	17.2
ENSMUSG00000026974	-1.4	2.14653e-17	1.11353e-16	Zmynd19	11.1	3.5		ENSMUSG00000023908	-2.3	1.43324e-05	8.0933e-05	Pkmyt1	2	0.5
ENSMUSG00000054469	1.5	2.17015e-17	1.12551e-16	Lclat1	2.9	7		ENSMUSG00000097803	-1.4	1.43373e-05	8.09414e-05	Rpl31-ps16	274.9	110.8
ENSMUSG00000022814	-1.4	2.2291e-17	1.15582e-16	Umps	18.8	6.4		ENSMUSG00000094594	1.7	1.43472e-05	8.09781e-05	Tpd52-ps	8.6	35
ENSMUSG00000067215	-2.6	2.24868e-17	1.16569e-16	Usp51	3.7	0.5		ENSMUSG00000048004	2.6	1.44028e-05	8.12725e-05	Tmem196	0.3	2.3
ENSMUSG00000076435	-1.7	2.26188e-17	1.17226e-16	Acsf2	5	1.2		ENSMUSG00000024991	-1.5	1.44391e-05	8.14578e-05	Eif3a	67	27.3
ENSMUSG00000061983	-1.5	2.28997e-17	1.18653e-16	Rps12	238.6	70.2		ENSMUSG00000097727	4.1	1.44929e-05	8.17423e-05	F630040K05Rik	0	0.5
ENSMUSG00000002458	-1.9	2.32689e-17	1.20538e-16	Rgs19	4.7	1.4		ENSMUSG00000030050	2.2	1.45054e-05	8.17928e-05	Gkn1	1.8	7.7
ENSMUSG00000025529	-2	2.35018e-17	1.21715e-16	Zfp711	3.7	0.9		ENSMUSG00000041132	3.2	1.45255e-05	8.1887e-05	N4bp2l1	0.1	1.2
ENSMUSG00000023915	-1.5	2.36613e-17	1.22512e-16	Tnfrsf21	11.6	3.2		ENSMUSG00000020097	-1.4	1.45579e-05	8.20503e-05	Sgpl1	6.3	2
ENSMUSG00000079388	-2.5	2.39966e-17	1.24219e-16	2610042L04Rik	1.6	0.2		ENSMUSG00000106926	-1.4	1.47131e-05	8.28855e-05	Rpl7-ps7	273.8	117.4
ENSMUSG00000031904	-1.4	2.4052e-17	1.24476e-16	Slc7a6	21.6	6.8		ENSMUSG00000107976	4	1.47119e-05	8.28855e-05	Gm44043	0	0.6
ENSMUSG00000034845	2.6	2.42126e-17	1.25277e-16	Plvap	0.7	3.3		ENSMUSG00000093674	-1.7	1.47717e-05	8.31957e-05	Rpl41	128.2	50.8
ENSMUSG00000020312	-1.4	2.45752e-17	1.27123e-16	Shc2	6.4	2.8		ENSMUSG00000061787	-1.4	1.4806e-05	8.33695e-05	Rps17	209.6	72.6
ENSMUSG00000101337	2	2.47116e-17	1.27799e-16	Dnah7c	0.7	1.7		ENSMUSG00000004791	2.2	1.48317e-05	8.34746e-05	Pgf	1	4.4
ENSMUSG00000021559	-1.4	2.49423e-17	1.28961e-16	Dapk1	18.1	5.6		ENSMUSG00000063316	-1.4	1.48312e-05	8.34746e-05	Rpl27	111.3	37.1
ENSMUSG00000029472	-1.4	2.51798e-17	1.30158e-16	Anapc5	58.5	18.6		ENSMUSG00000051486	1.7	1.48555e-05	8.35884e-05	Pcdhb11	0.7	3.2
ENSMUSG00000039046	1.4	2.52359e-17	1.30417e-16	Usp6nl	6.7	13.7		ENSMUSG00000023030	1.7	1.487e-05	8.36397e-05	Slc11a2	1	3.9
ENSMUSG00000079659	1.5	2.54389e-17	1.31435e-16	Tmem243	1.5	4.3		ENSMUSG00000029267	-1.5	1.48716e-05	8.36397e-05	Mtf2	5.2	1.7
ENSMUSG00000083087	-1.6	2.55382e-17	1.31917e-16	Gm11249	99.9	34.7		ENSMUSG00000058756	1.5	1.48971e-05	8.37629e-05	Thra	3.7	10.4
ENSMUSG00000040591	1.5	2.55905e-17	1.32156e-16	1110051M20Rik	6.4	14.8		ENSMUSG00000089640	-1.4	1.49542e-05	8.40645e-05	Gm6397	98.9	41.4
ENSMUSG00000087437	4.2	2.56467e-17	1.32415e-16	Gm13112	0.1	0.9		ENSMUSG00000061167	-1.4	1.50019e-05	8.43127e-05	Rpl15-ps3	282.4	152.1
ENSMUSG00000080054	-1.7	2.63189e-17	1.35853e-16	Rpl12-ps1	157.8	36.9		ENSMUSG00000015189	1.5	1.502e-05	8.43944e-05	Casd1	5.8	14.8
ENSMUSG00000113009	-8.3	2.66281e-17	1.37417e-16	3732407C23Rik	0.2	0		ENSMUSG00000005078	1.5	1.50294e-05	8.44269e-05	Jkamp	3.9	8.3
ENSMUSG00000116093	3	2.66938e-17	1.37723e-16	Gm3888	0.4	2		ENSMUSG00000081942	-2.1	1.5052e-05	8.45338e-05	Gm15149	50.7	15.7
ENSMUSG00000080902	-1.4	2.713e-17	1.39941e-16	Ywhaq-ps3	234.5	79.7		ENSMUSG00000091194	-1.6	1.50707e-05	8.46188e-05	Gm19840	40	11.4
ENSMUSG00000107086	3.6	2.71781e-17	1.40156e-16	Gm43808	0.1	0.7		ENSMUSG00000063531	1.7	1.50781e-05	8.46404e-05	Sema3e	0.9	3.9
ENSMUSG00000046668	-1.5	2.7263e-17	1.40561e-16	Cxxc5	107.1	32.3		ENSMUSG00000044792	1.6	1.51074e-05	8.47848e-05	Isca1	0.9	3
ENSMUSG00000113157	4.7	2.7306e-17	1.40749e-16	Gm48693	0.1	1.6		ENSMUSG00000082233	-2.8	1.51233e-05	8.48543e-05	Gm6506	4.7	0.5
ENSMUSG00000034220	-1.5	2.74525e-17	1.41471e-16	Gpc1	14.1	4.2		ENSMUSG00000081273	-2.2	1.52096e-05	8.53181e-05	Gm15896	22.2	5.5
ENSMUSG00000041625	2.1	2.77679e-17	1.43062e-16	Ggact	0.5	1.7		ENSMUSG00000086342	5	1.53764e-05	8.62337e-05	Gm12932	0.3	16.3
ENSMUSG00000099876	2.8	2.78679e-17	1.43543e-16	Gm29650	0.7	5.1		ENSMUSG00000071419	-1.4	1.53867e-05	8.62711e-05	Rps15-ps2	140.2	57.7
ENSMUSG00000037979	1.5	2.82316e-17	1.45382e-16	Ccdc92	8.4	15.2		ENSMUSG00000112478	-3.9	1.55526e-05	8.71802e-05	Gm47761	0.7	0.1
ENSMUSG00000007891	1.5	2.86378e-17	1.47439e-16	Ctsd	22.2	51.9		ENSMUSG00000033781	1.7	1.56595e-05	8.77589e-05	Asb13	1.5	5.1
ENSMUSG00000031561	-1.6	2.88942e-17	1.48724e-16	Tenm3	17.2	4.1		ENSMUSG00000101896	-1.8	1.57567e-05	8.82829e-05	Gm6244	116.2	31
ENSMUSG00000086859	2.3	2.89809e-17	1.49136e-16	Snhg20	1.3	6.4		ENSMUSG00000107825	4	1.58315e-05	8.86808e-05	Gm44296	0.8	11.5
ENSMUSG00000091754	-2.2	2.90146e-17	1.49273e-16	Gm3636	3.4	0.5		ENSMUSG00000117071	-2	1.58466e-05	8.87448e-05	AC127693.2	31.9	7.6
ENSMUSG00000021177	-1.5	2.90428e-17	1.49384e-16	Tdp1	5	1.6		ENSMUSG00000083649	-1.4	1.59425e-05	8.92605e-05	Rasl2-9	61.3	29.4
ENSMUSG00000029122	-1.7	2.95212e-17	1.51809e-16	Evc	3.5	1.1		ENSMUSG00000036067	3	1.59837e-05	8.94701e-05	Slc2a6	0.2	1.7
ENSMUSG00000041360	-1.4	2.99582e-17	1.54019e-16	Pum3	22.4	6.7		ENSMUSG00000101249	1.5	1.60152e-05	8.96258e-05	Gm29216	1493	3286.4
ENSMUSG00000079614	-1.5	3.01024e-17	1.54724e-16	Seh1l	22.7	6.9		ENSMUSG00000061130	1.3	1.60526e-05	8.98137e-05	Ppm1b	7.4	24.7
ENSMUSG00000048538	-1.5	3.02283e-17	1.55335e-16	Gm9826	46	13.8		ENSMUSG00000068663	1.4	1.60627e-05	8.98488e-05	Clec16a	2.2	5.9
ENSMUSG00000097738	5	3.05565e-17	1.56985e-16	4930445N18Rik	0	0.4		ENSMUSG00000075245	-1.5	1.61017e-05	9.00457e-05	Gm6043	538.9	191.7
ENSMUSG00000027610	1.7	3.0947e-17	1.58953e-16	Gss	1.5	4.1		ENSMUSG00000081171	2	1.61098e-05	9.007e-05	Gm7485	2.9	12.6
ENSMUSG00000049154	-3.1	3.09838e-17	1.59104e-16	Fam183b	6.1	0.6		ENSMUSG00000004748	1.6	1.6157e-05	9.03086e-05	Mtfp1	2.5	8.8
ENSMUSG00000053113	-2	3.09931e-17	1.59115e-16	Socs3	3.2	0.8		ENSMUSG00000085162	-3.8	1.61601e-05	9.03086e-05	Gm12295	0.8	0.1
ENSMUSG00000030203	-1.4	3.18061e-17	1.6325e-16	Dusp16	9	3		ENSMUSG00000087123	-2.8	1.61731e-05	9.03599e-05	Gm6706	45.4	8.4
ENSMUSG00000026640	1.8	3.19991e-17	1.64202e-16	Plxna2	3.5	12.5		ENSMUSG00000031751	1.4	1.61894e-05	9.04298e-05	Amfr	9.5	30.1
ENSMUSG00000115584	-1.6	3.21332e-17	1.64852e-16	Gm5854	266.9	71.7		ENSMUSG00000005958	-1.7	1.62511e-05	9.07534e-05	Ephb3	2.3	0.6
ENSMUSG00000029003	-1.7	3.26071e-17	1.67243e-16	Mad2l2	10.9	2.5		ENSMUSG00000053646	-1.4	1.62816e-05	9.0902e-05	Plxnb1	6	2
ENSMUSG00000079889	-2.7	3.28994e-17	1.68703e-16	Gm11951	8.7	1.2		ENSMUSG00000032328	1.6	1.62948e-05	9.09541e-05	Tmem30a	7.5	25.6
ENSMUSG00000058587	-1.6	3.29774e-17	1.69064e-16	Tmod3	6.2	1.9		ENSMUSG00000006589	-1.8	1.63661e-05	9.13185e-05	Aprt	11.4	4.1
ENSMUSG00000004980	-1.5	3.36409e-17	1.72424e-16	Hnrnpa2b1	275.5	74.3		ENSMUSG00000020009	1.4	1.63677e-05	9.13185e-05	Ifngr1	6.4	14.5
ENSMUSG00000082609	-1.5	3.38648e-17	1.73531e-16	Gm15464	362.4	96.8		ENSMUSG00000029178	-1.7	1.63895e-05	9.14183e-05	Klf3	2.7	0.7
ENSMUSG00000020256	-2.2	3.44243e-17	1.76357e-16	Aldh1l2	1.7	0.3		ENSMUSG00000107784	-3.7	1.64053e-05	9.14853e-05	Gm43943	36.8	2.5
ENSMUSG00000091577	-2.1	3.47107e-17	1.77782e-16	Gm6211	1.8	0.4		ENSMUSG00000021785	1.5	1.64261e-05	9.15798e-05	Ngly1	1.3	4
ENSMUSG00000109331	-1.9	3.4939e-17	1.7891e-16	Gm42402	19	3.9		ENSMUSG00000004040	1.4	1.64805e-05	9.18615e-05	Stat3	1.8	4
ENSMUSG00000114170	-8.3	3.55606e-17	1.8205e-16	Gm47120	4	0		ENSMUSG00000031601	1.5	1.65079e-05	9.19923e-05	Cnot7	1.7	4.9
ENSMUSG00000036206	-1.5	3.56363e-17	1.82395e-16	Sh3bp4	8.6	2.9		ENSMUSG00000028433	-1.4	1.65416e-05	9.21589e-05	Ubap2	11.5	3.8
ENSMUSG00000092397	6.2	3.61715e-17	1.85091e-16	C130080G10Rik	0	0.3		ENSMUSG00000026384	1.5	1.65855e-05	9.23814e-05	Ptpn4	1.5	3.3
ENSMUSG00000025350	2.5	3.70595e-17	1.8959e-16	Rdh5	0.4	3		ENSMUSG00000059159	-1.6	1.66094e-05	9.24931e-05	Gm8129	1807.2	627.9
ENSMUSG00000107920	-1.5	3.72703e-17	1.90624e-16	Gm7783	100.5	36.6		ENSMUSG00000006412	-1.4	1.66428e-05	9.26572e-05	Pfdn2	50.4	19.2
ENSMUSG00000084148	-1.6	3.74498e-17	1.91497e-16	Gm12380	75.7	27		ENSMUSG00000059142	-1.6	1.67324e-05	9.31341e-05	Zfp945	2.5	1
ENSMUSG00000068740	-1.4	3.794e-17	1.93958e-16	Celsr2	16.7	5.6		ENSMUSG00000003154	1.8	1.68961e-05	9.40232e-05	Foxj2	1	3.8
ENSMUSG00000032349	-1.4	3.80193e-17	1.94318e-16	Elovl5	36.3	12.1		ENSMUSG00000006010	1.5	1.70072e-05	9.46194e-05	Odr4	4	9.6
ENSMUSG00000028597	-2.4	3.83512e-17	1.95968e-16	Gpx7	8.3	1.3		ENSMUSG00000088693	4.1	1.70484e-05	9.48264e-05	Gm22330	1.6	29.5
ENSMUSG00000015944	1.4	3.85262e-17	1.96816e-16	Castor2	4.2	13.1		ENSMUSG00000091086	-1.4	1.71098e-05	9.51458e-05	Rpl6l	217.8	111.6
ENSMUSG00000042208	-1.5	3.90726e-17	1.99561e-16	0610010F05Rik	13.5	5.4		ENSMUSG00000101111	1.8	1.71331e-05	9.52531e-05	Gm28437	295.7	1334.2
ENSMUSG00000000325	-1.5	3.95614e-17	2.0201e-16	Arvcf	19.5	5		ENSMUSG00000091387	2.7	1.71493e-05	9.53207e-05	Gcnt4	1	6.6
ENSMUSG00000117556	-2.4	4.08952e-17	2.08772e-16	AC139157.1	9.1	1.6		ENSMUSG00000082064	-1.4	1.73392e-05	9.63537e-05	Rpl5-ps2	157.5	75.5
ENSMUSG00000061167	-1.7	4.12441e-17	2.10504e-16	Rpl15-ps3	1011.5	332.7		ENSMUSG00000094483	1.7	1.73809e-05	9.65631e-05	Purb	0.7	2.3
ENSMUSG00000092358	-1.7	4.12965e-17	2.10722e-16	Gm20430	355.1	123.8		ENSMUSG00000112008	3.7	1.73991e-05	9.66411e-05	Gm47218	0.2	2.7
ENSMUSG00000104379	4.2	4.14783e-17	2.116e-16	Gm37509	0	0.3		ENSMUSG00000054932	-2.6	1.74327e-05	9.68053e-05	Afp	14.7	2.2
ENSMUSG00000055912	2.1	4.19078e-17	2.13741e-16	Tmem150a	1.1	4.3		ENSMUSG00000037348	2.1	1.74719e-05	9.70001e-05	Paqr7	0.8	4
ENSMUSG00000111197	-1.4	4.20107e-17	2.14216e-16	Gm10608	188.1	77.8		ENSMUSG00000054013	2	1.74865e-05	9.70586e-05	Tmem179	1.3	5.9
ENSMUSG00000082762	-1.4	4.20244e-17	2.14236e-16	Gm12366	306.9	80.6		ENSMUSG00000114948	-1.4	1.75641e-05	9.74665e-05	Gm6066	398	138.5
ENSMUSG00000025486	1.7	4.20364e-17	2.14247e-16	Sirt3	1.7	4.5		ENSMUSG00000116882	-4.6	1.75834e-05	9.75506e-05	AC034116.4	1.3	0.1
ENSMUSG00000030403	-1.6	4.22687e-17	2.15381e-16	Vasp	7.6	2.8		ENSMUSG00000025964	1.5	1.75886e-05	9.75571e-05	Adam23	0.4	1.4
ENSMUSG00000117249	-1.9	4.25007e-17	2.16513e-16	AC110514.2	60.9	13.8		ENSMUSG00000004637	1.7	1.76105e-05	9.76556e-05	Wwox	0.7	2.9
ENSMUSG00000116835	-1.7	4.25161e-17	2.16541e-16	AC165079.1	530.8	117.3		ENSMUSG00000026831	4.9	1.76367e-05	9.77781e-05	1700007K13Rik	0.1	1.8
ENSMUSG00000067351	-1.9	4.27363e-17	2.17611e-16	Rps15a-ps2	62.6	19.6		ENSMUSG00000115633	-1.9	1.78076e-05	9.87025e-05	Gm29753	49.3	11.3
ENSMUSG00000116766	3.6	4.2916e-17	2.18475e-16	AC171205.1	0.1	0.7		ENSMUSG00000106951	3.1	1.78144e-05	9.87171e-05	5930430L01Rik	0.2	1.3
ENSMUSG00000037260	1.4	4.36164e-17	2.21989e-16	Hgsnat	4.2	10.3		ENSMUSG00000107775	-1.9	1.78395e-05	9.88334e-05	Gm19764	23.8	7.3
ENSMUSG00000017418	-1.7	4.40309e-17	2.24046e-16	Arl5b	13.4	3.4		ENSMUSG00000097675	6	1.78764e-05	9.90148e-05	1700101I11Rik	0	0.9
ENSMUSG00000023367	-1.5	4.4547e-17	2.26619e-16	Tmem176a	7.4	2.2		ENSMUSG00000032348	1.5	1.78902e-05	9.903e-05	Gsta4	7	18.9
ENSMUSG00000028484	-1.5	4.47439e-17	2.27568e-16	Psip1	77.7	33		ENSMUSG00000073640	-1.4	1.78917e-05	9.903e-05	Rpl27-ps3	614.3	247.6
ENSMUSG00000115345	8.3	4.49322e-17	2.28472e-16	Gm33497	0	0.5		ENSMUSG00000099188	-3.8	1.78897e-05	9.903e-05	Gm27248	11.9	1
ENSMUSG00000025525	-1.7	4.54876e-17	2.31243e-16	Apool	6.4	2		ENSMUSG00000081604	-1.4	1.79179e-05	9.91519e-05	Gm11518	475.7	160.8
ENSMUSG00000029247	-1.4	4.62131e-17	2.34876e-16	Paics	95	36.5		ENSMUSG00000035024	-1.4	1.80644e-05	9.99393e-05	Ncapd3	5.7	2.5
ENSMUSG00000037363	1.6	4.65669e-17	2.36619e-16	Letm2	1.3	3.9		ENSMUSG00000038079	1.4	1.81401e-05	0.000100335	Tmem237	10.3	31.3
ENSMUSG00000043192	1.5	4.69825e-17	2.38675e-16	Gm1840	66.2	173.2		ENSMUSG00000066191	-1.9	1.83511e-05	0.000101478	Anks6	1.8	0.6
ENSMUSG00000102070	1.5	4.69963e-17	2.3869e-16	Gm28661	4614.8	10620.1		ENSMUSG00000096006	-2.8	1.84711e-05	0.000102118	Gm21596	186.9	28.5
ENSMUSG00000080078	-1.5	4.72066e-17	2.39702e-16	Gm15583	23.7	7.5		ENSMUSG00000112909	-1.4	1.85585e-05	0.000102577	Gm10120	114.3	51
ENSMUSG00000064354	1.5	4.72921e-17	2.4008e-16	mt-Co2	5274.2	10514.9		ENSMUSG00000036955	1.4	1.85964e-05	0.000102763	Kif1bp	10.6	37.6
ENSMUSG00000028556	-1.6	4.76699e-17	2.41942e-16	Dock7	9.6	2.7		ENSMUSG00000031561	-1.4	1.86514e-05	0.000103019	Tenm3	15.2	6.8
ENSMUSG00000025202	-1.5	4.78309e-17	2.4259e-16	Scd3	10.6	3.6		ENSMUSG00000100690	-1.5	1.86495e-05	0.000103019	Gm4322	112.7	35.7
ENSMUSG00000039633	1.6	4.78153e-17	2.4259e-16	Lonrf1	2.9	7.4		ENSMUSG00000083275	1.6	1.87375e-05	0.00010347	Gm4993	5.7	17.6
ENSMUSG00000106980	4.3	4.78247e-17	2.4259e-16	Gm43690	0.2	2.8		ENSMUSG00000058441	2.4	1.87504e-05	0.000103517	Panx2	0.5	3.5
ENSMUSG00000012405	-1.6	4.81149e-17	2.43974e-16	Rpl15	286.6	77.1		ENSMUSG00000108142	-1.7	1.8755e-05	0.000103519	Gm7498	29.2	8.3
ENSMUSG00000104074	-1.5	4.85224e-17	2.45983e-16	Gm37025	51.7	16.8		ENSMUSG00000022986	-2.8	1.88339e-05	0.000103906	Krt75	2.4	0.5
ENSMUSG00000097662	3.9	4.85612e-17	2.46123e-16	Gm2093	0	0.5		ENSMUSG00000030811	-1.7	1.88315e-05	0.000103906	Fbxl19	4.5	1.3
ENSMUSG00000036246	-1.8	4.85843e-17	2.46182e-16	Gmip	2.9	0.8		ENSMUSG00000078161	1.9	1.88467e-05	0.000103952	Erich3	0.6	2.5
ENSMUSG00000063277	-2.9	4.87572e-17	2.47001e-16	Gm10128	3.3	0.3		ENSMUSG00000061477	-1.4	1.89474e-05	0.000104459	Rps7	151.7	60.5
ENSMUSG00000083033	-1.5	4.95917e-17	2.5117e-16	Gm9083	219.7	71.8		ENSMUSG00000079137	-1.4	1.89442e-05	0.000104459	Rpl27-ps1	468.1	210.9
ENSMUSG00000036019	-1.5	4.99415e-17	2.52883e-16	Tmtc2	11.3	3.7		ENSMUSG00000056824	-2.9	1.89607e-05	0.000104508	Zfp663	1.5	0.2
ENSMUSG00000036968	-1.6	5.04832e-17	2.55567e-16	Cnpy4	16.4	4.3		ENSMUSG00000032712	-1.6	1.90132e-05	0.000104774	Resf1	5.2	1.6
ENSMUSG00000085419	6.1	5.08478e-17	2.57353e-16	Gm11734	0	0.9		ENSMUSG00000060938	-1.4	1.90969e-05	0.00010521	Rpl26	123.8	43
ENSMUSG00000026020	-1.5	5.13376e-17	2.59772e-16	Nop58	21.2	5.8		ENSMUSG00000081427	-2.1	1.91582e-05	0.000105523	Gm12382	15.4	3.5
ENSMUSG00000109803	8.3	5.18491e-17	2.62299e-16	Gm45604	0	1.5		ENSMUSG00000037007	-1.5	1.91688e-05	0.000105557	Zfp113	6	1.7
ENSMUSG00000104077	8.4	5.30262e-17	2.68192e-16	Gm37027	0	2.4		ENSMUSG00000114366	-1.6	1.91929e-05	0.000105666	Gm4165	70.6	26
ENSMUSG00000040451	1.7	5.35207e-17	2.7063e-16	Sgms1	0.7	2.1		ENSMUSG00000027940	-1.5	1.9198e-05	0.000105669	Tpm3	34.9	15.9
ENSMUSG00000082481	-1.6	5.35593e-17	2.70762e-16	Rps12-ps19	307.2	130.4		ENSMUSG00000032293	-1.4	1.92613e-05	0.000105968	Ireb2	6.6	2.9
ENSMUSG00000103923	3.8	5.44545e-17	2.75224e-16	Gm37896	0	0.5		ENSMUSG00000095266	-1.8	1.92573e-05	0.000105968	Gm5225	35.7	13.1
ENSMUSG00000089785	1.5	5.51594e-17	2.78722e-16	Slc25a5-ps	3.5	10.3		ENSMUSG00000038175	2.1	1.93938e-05	0.000106673	Mylip	0.8	3.8
ENSMUSG00000025141	3.5	5.53906e-17	2.79826e-16	Myadml2	0.3	2.4		ENSMUSG00000084348	2.1	1.94244e-05	0.000106816	Gm14608	1.2	4.3
ENSMUSG00000091418	-2.2	5.57674e-17	2.81664e-16	Gm3164	4.2	0.9		ENSMUSG00000081620	-1.9	1.95014e-05	0.000107215	Gm14633	48.3	11.8
ENSMUSG00000027199	-2.3	5.60501e-17	2.83026e-16	Gatm	2.1	0.4		ENSMUSG00000117180	-1.7	1.95167e-05	0.000107274	AC151270.1	146.9	51.5
ENSMUSG00000089757	2.7	5.63356e-17	2.84402e-16	Gm16334	1	6.3		ENSMUSG00000100662	-1.7	1.96024e-05	0.00010772	Gm19029	268.5	73.5
ENSMUSG00000027067	-1.4	5.65934e-17	2.85637e-16	Ssrp1	73	23.4		ENSMUSG00000093525	-1.4	1.96093e-05	0.000107733	Gm8974	82.6	34.9
ENSMUSG00000069862	-1.5	5.66169e-17	2.8569e-16	Rps12-ps9	922.3	275.4		ENSMUSG00000025810	-1.4	1.96496e-05	0.00010793	Nrp1	4.3	2
ENSMUSG00000031167	-1.5	5.74382e-17	2.89768e-16	Rbm3	39.2	12.3		ENSMUSG00000024887	2	1.9704e-05	0.000108203	Asah2	0.7	2.9
ENSMUSG00000046404	1.6	5.75383e-17	2.90205e-16	Yod1	1.8	6.2		ENSMUSG00000027649	-1.4	1.97748e-05	0.000108567	Ctnnbl1	28.8	14.1
ENSMUSG00000015790	1.7	5.82664e-17	2.9381e-16	Surf1	12.3	32.2		ENSMUSG00000114500	2	1.98439e-05	0.000108921	Gm8983	2.6	10.3
ENSMUSG00000030835	1.4	5.90068e-17	2.97475e-16	Nomo1	10.5	28.6		ENSMUSG00000083573	-2	1.99202e-05	0.000109315	Gm7312	54.6	17
ENSMUSG00000052833	-1.4	5.94726e-17	2.99753e-16	Sae1	67.2	24		ENSMUSG00000054280	-1.5	1.9933e-05	0.00010936	Prr14l	2.6	0.9
ENSMUSG00000048170	-1.4	5.9833e-17	3.01433e-16	Mcmbp	16.5	5		ENSMUSG00000095812	-2.9	1.99789e-05	0.000109586	Gm5473	24.3	3
ENSMUSG00000078735	2.1	5.98334e-17	3.01433e-16	Il11ra2	1.5	6.7		ENSMUSG00000001151	-1.3	1.99927e-05	0.000109636	Pcnt	4.2	1.6
ENSMUSG00000004535	1.4	5.99193e-17	3.01796e-16	Tax1bp1	17.7	46.1		ENSMUSG00000111313	-4.5	2.00515e-05	0.000109934	Gm18942	2	0.1
ENSMUSG00000055401	2.1	6.00114e-17	3.0219e-16	Fbxo6	1.9	7.1		ENSMUSG00000035726	-1.5	2.00771e-05	0.000110049	Supt16	75.6	27.3
ENSMUSG00000029713	-1.6	6.00531e-17	3.0233e-16	Gnb2	90.1	22.5		ENSMUSG00000049044	1.8	2.01365e-05	0.000110349	Rapgef4	1	4.7
ENSMUSG00000027018	-1.5	6.08499e-17	3.06271e-16	Hat1	36.7	13		ENSMUSG00000062582	-1.3	2.01986e-05	0.000110663	Rpl30-ps8	417.1	138.4
ENSMUSG00000081733	-1.7	6.09696e-17	3.06802e-16	Gm12852	45.8	10.9		ENSMUSG00000022012	1.6	2.0288e-05	0.000111128	Enox1	1.2	5
ENSMUSG00000114155	-1.5	6.14034e-17	3.08914e-16	Gm7986	296.1	84.6		ENSMUSG00000043004	-1.4	2.03567e-05	0.000111461	Gng2	13.2	5.6
ENSMUSG00000032425	1.5	6.14723e-17	3.09189e-16	Zfp949	3.4	9.3		ENSMUSG00000113237	-1.5	2.03582e-05	0.000111461	Gm6109	274	118
ENSMUSG00000106981	1.9	6.22477e-17	3.13017e-16	Gm45495	1.6	5.3		ENSMUSG00000056758	-2.2	2.03759e-05	0.000111532	Hmga2	2.2	0.6
ENSMUSG00000032841	-1.9	6.30566e-17	3.17012e-16	Prr5l	2	0.4		ENSMUSG00000055980	-1.4	2.03841e-05	0.000111551	Irs1	2.9	1.2
ENSMUSG00000082026	-1.6	6.40431e-17	3.21897e-16	Gm5764	48.6	14		ENSMUSG00000021814	1.5	2.04273e-05	0.000111762	Anxa7	1.3	3.7
ENSMUSG00000020471	-1.6	6.42364e-17	3.22794e-16	Pold2	18.5	6.7		ENSMUSG00000071041	-1.3	2.0436e-05	0.000111783	Impdh2-ps	44.3	22.5
ENSMUSG00000039686	1.4	6.47158e-17	3.25129e-16	Zer1	4.7	11.1		ENSMUSG00000022634	1.6	2.04729e-05	0.000111934	Yaf2	3.7	10.4
ENSMUSG00000040043	-1.7	6.51231e-17	3.271e-16	Rbms2	4.6	1.1		ENSMUSG00000049680	1.5	2.04698e-05	0.000111934	Urgcp	2.2	6.3
ENSMUSG00000105368	3.2	6.5174e-17	3.2728e-16	Gm43759	0.3	2.4		ENSMUSG00000109580	-1.5	2.05176e-05	0.000112153	Gm8268	61.7	21.7
ENSMUSG00000115318	4.9	6.62366e-17	3.32539e-16	Gm49089	0	0.2		ENSMUSG00000039285	1.5	2.05233e-05	0.000112158	Azi2	1.7	5.8
ENSMUSG00000021326	-1.4	6.67895e-17	3.35238e-16	Trim27	6.4	2.6		ENSMUSG00000055239	1.6	2.05509e-05	0.000112283	Kcmf1	1.6	5.9
ENSMUSG00000079555	-1.6	6.68113e-17	3.3527e-16	Haus3	6.3	1.9		ENSMUSG00000081139	-2.1	2.06219e-05	0.000112619	Gm13333	14	4
ENSMUSG00000042763	1.4	6.80566e-17	3.41441e-16	Maneal	19.3	40.9		ENSMUSG00000110536	1.9	2.06185e-05	0.000112619	Gm45850	13	50.2
ENSMUSG00000034437	-1.4	6.97959e-17	3.50087e-16	Gm9761	302.8	76.3		ENSMUSG00000030929	-1.8	2.08266e-05	0.000113711	Eri2	2.3	0.6
ENSMUSG00000028149	1.4	6.98462e-17	3.50258e-16	Rap1gds1	8.4	15.7		ENSMUSG00000039682	-1.5	2.08561e-05	0.000113845	Lap3	10.5	3.2
ENSMUSG00000105406	-1.4	7.133e-17	3.57617e-16	Gm43247	120	41.2		ENSMUSG00000008730	1.4	2.0871e-05	0.000113901	Hipk1	1.8	5.4
ENSMUSG00000092495	5.9	7.161e-17	3.58938e-16	Gm20405	0.1	5.3		ENSMUSG00000108401	-2.2	2.08902e-05	0.000113979	Rpl19-ps10	27.4	6.3
ENSMUSG00000092276	8.4	7.23741e-17	3.62685e-16	1700116B05Rik	0	1.4		ENSMUSG00000033885	1.5	2.09076e-05	0.000114048	Pxk	3.3	8.1
ENSMUSG00000028565	1.6	7.4178e-17	3.71639e-16	Nfia	0.7	2		ENSMUSG00000068614	-1.8	2.09554e-05	0.000114282	Actc1	17.4	5.6
ENSMUSG00000028132	2	7.42233e-17	3.71781e-16	Tmem56	0.6	1.9		ENSMUSG00000112354	6	2.10925e-05	0.000115004	Gm33843	0	0.5
ENSMUSG00000036617	-1.6	7.43797e-17	3.72479e-16	Etl4	1.8	0.5		ENSMUSG00000065866	-6.4	2.1134e-05	0.000115204	Gm24032	579.5	5.6
ENSMUSG00000068579	-1.5	7.47842e-17	3.74418e-16	Rpl7a-ps3	100	37.3		ENSMUSG00000012405	-1.4	2.11424e-05	0.000115223	Rpl15	90.9	38.3
ENSMUSG00000098915	-1.7	7.58523e-17	3.79679e-16	Rpl15-ps2	526.1	143.7		ENSMUSG00000084249	-2	2.12784e-05	0.000115937	Gm12267	29	6.5
ENSMUSG00000074785	-1.6	7.62431e-17	3.81548e-16	Plxnc1	8.7	2.4		ENSMUSG00000042581	-1.5	2.12912e-05	0.000115981	Thsd7b	2.7	1.1
ENSMUSG00000038593	1.5	7.64819e-17	3.82655e-16	Tctn1	1.9	5.1		ENSMUSG00000054469	1.6	2.14103e-05	0.000116603	Lclat1	1.8	5.5
ENSMUSG00000078377	-1.7	7.85099e-17	3.92712e-16	Gm4294	686.7	202.7		ENSMUSG00000025911	3.3	2.1475e-05	0.000116928	Adhfe1	0.1	1.5
ENSMUSG00000079557	1.4	7.92684e-17	3.96415e-16	44987	3	8.7		ENSMUSG00000007038	1.7	2.14971e-05	0.000117021	Neu1	1.5	6.3
ENSMUSG00000027327	-1.6	7.93507e-17	3.96735e-16	1700037H04Rik	11.3	4		ENSMUSG00000115818	-3.4	2.15494e-05	0.000117279	Gm18580	4.1	0.4
ENSMUSG00000007029	-1.5	8.30841e-17	4.15306e-16	Vars	19.2	6.7		ENSMUSG00000020823	1.3	2.16154e-05	0.000117612	Sec14l1	8	28.6
ENSMUSG00000102018	2.1	8.3604e-17	4.17809e-16	K230010J24Rik	0.7	2.7		ENSMUSG00000034714	1.5	2.16375e-05	0.000117705	Ttyh2	2.3	7.2
ENSMUSG00000085204	4.2	8.40355e-17	4.19869e-16	Gm15327	0.1	1.3		ENSMUSG00000042596	-1.7	2.1658e-05	0.00011779	Tfap2d	6	1.8
ENSMUSG00000080845	-1.4	8.40782e-17	4.19987e-16	Gm9115	58.7	22.7		ENSMUSG00000041718	-1.8	2.16682e-05	0.000117818	Alg13	2.1	0.6
ENSMUSG00000085893	-1.6	8.46468e-17	4.2273e-16	Gm12091	52.5	14.2		ENSMUSG00000098659	7.9	2.1691e-05	0.000117915	1110015O18Rik	0	0.4
ENSMUSG00000117578	-1.6	8.46891e-17	4.22845e-16	AC100724.1	38.9	11.4		ENSMUSG00000067367	1.6	2.17319e-05	0.00011811	Lyar	13.6	41.2
ENSMUSG00000075702	2.1	8.59949e-17	4.29266e-16	Selenom	5	22.9		ENSMUSG00000002944	2.9	2.17524e-05	0.000118195	Cd36	0.2	2.1
ENSMUSG00000031634	1.4	8.66238e-17	4.32307e-16	Ufsp2	9.2	15.8		ENSMUSG00000072889	-1.6	2.17879e-05	0.00011836	Nfxl1	2.1	0.9
ENSMUSG00000116704	-1.7	8.67177e-17	4.32676e-16	AC164431.1	204	48.5		ENSMUSG00000032667	1.5	2.18804e-05	0.000118836	Pon2	1.4	3.6
ENSMUSG00000026678	2.9	8.76856e-17	4.37406e-16	Rgs5	1.8	11.6		ENSMUSG00000030881	1.4	2.18875e-05	0.000118847	Arfip2	3.3	10.4
ENSMUSG00000024247	-1.8	8.77915e-17	4.37834e-16	Pkdcc	5.7	1.7		ENSMUSG00000015745	-1.8	2.19028e-05	0.000118903	Plekho1	6.6	2
ENSMUSG00000083374	-1.6	8.9423e-17	4.45868e-16	Gm11449	141.8	41.7		ENSMUSG00000100600	3.7	2.19963e-05	0.000119384	A230077H06Rik	0	0.4
ENSMUSG00000052295	4.9	8.97778e-17	4.47535e-16	8030423F21Rik	0	0.4		ENSMUSG00000033295	-1.4	2.20088e-05	0.000119424	Ptprf	16	5.1
ENSMUSG00000006024	1.5	9.11367e-17	4.54206e-16	Napa	24.9	58.3		ENSMUSG00000024383	1.6	2.20393e-05	0.000119562	Map3k2	0.5	1.7
ENSMUSG00000032280	-1.4	9.127e-17	4.54766e-16	Tle3	15.9	4.6		ENSMUSG00000000804	1.5	2.21759e-05	0.000120276	Usp32	3.4	8.9
ENSMUSG00000107484	-3.2	9.1345e-17	4.55036e-16	Nasp-ps1	1.4	0.2		ENSMUSG00000089265	-4.8	2.22222e-05	0.000120499	Gm22888	32	1.2
ENSMUSG00000073154	4.7	9.20056e-17	4.58222e-16	9330158H04Rik	0	0.1		ENSMUSG00000000266	2.1	2.23157e-05	0.000120979	Mid2	0.3	1.3
ENSMUSG00000082328	-1.6	9.47844e-17	4.71954e-16	Gm13921	123.9	37.4		ENSMUSG00000030084	-1.4	2.23384e-05	0.000121074	Plxna1	5.5	1.9
ENSMUSG00000012483	-1.7	9.63812e-17	4.79795e-16	Rpa3	17.3	4.7		ENSMUSG00000023830	-1.4	2.23644e-05	0.000121187	Igf2r	11.7	5.4
ENSMUSG00000114267	6.1	9.73788e-17	4.84651e-16	Gm48600	0	0.2		ENSMUSG00000033763	1.4	2.24501e-05	0.000121624	Mtss1l	1.8	4.1
ENSMUSG00000102117	-1.6	9.76916e-17	4.86097e-16	Rpsa-ps1	337.7	118.6		ENSMUSG00000080775	-1.5	2.24582e-05	0.00012164	Gm6368	164	74.9
ENSMUSG00000095427	-1.4	9.85381e-17	4.90197e-16	Rps2-ps6	151.3	62.1		ENSMUSG00000060989	-1.4	2.25906e-05	0.000122329	Gm11847	119.6	54.8
ENSMUSG00000050382	-2.1	9.86835e-17	4.90808e-16	Kif7	1.3	0.2		ENSMUSG00000021364	1.5	2.27365e-05	0.000123091	Elovl2	2.4	8.1
ENSMUSG00000022018	3.1	1.01376e-16	5.04083e-16	Rgcc	0.3	2.6		ENSMUSG00000021792	1.4	2.28722e-05	0.000123798	Fam213a	10.1	25.6
ENSMUSG00000075587	-1.5	1.02093e-16	5.07532e-16	Gm11531	231.9	80.1		ENSMUSG00000081233	-2.2	2.29201e-05	0.000124	Gm12857	16.3	3.8
ENSMUSG00000018604	-1.5	1.03666e-16	5.15236e-16	Tbx3	5.6	1.6		ENSMUSG00000110194	-1.4	2.29186e-05	0.000124	Gm7192	219	90.6
ENSMUSG00000024991	-1.5	1.05288e-16	5.23179e-16	Eif3a	109	33.6		ENSMUSG00000051278	-1.7	2.30546e-05	0.0001247	Zgrf1	1.6	0.4
ENSMUSG00000026958	1.7	1.05788e-16	5.25542e-16	Dpp7	1.7	5.2		ENSMUSG00000090623	7.9	2.30879e-05	0.000124851	Cfhr3	0	0.9
ENSMUSG00000029776	1.4	1.06971e-16	5.31302e-16	Hibadh	4.5	10.8		ENSMUSG00000090608	2.6	2.31133e-05	0.00012496	Gm17200	0.9	4.3
ENSMUSG00000082178	-1.7	1.0919e-16	5.422e-16	Gm11307	22.1	5.7		ENSMUSG00000024197	-1.9	2.32059e-05	0.000125432	Plin3	2.6	0.8
ENSMUSG00000082769	-1.7	1.09596e-16	5.44089e-16	Gm15793	155.4	28.9		ENSMUSG00000102609	-1.6	2.32958e-05	0.000125889	Gm18432	22.1	8.8
ENSMUSG00000005142	1.5	1.10104e-16	5.4645e-16	Man2b1	1.3	3.3		ENSMUSG00000028034	-1.4	2.34911e-05	0.000126905	Fubp1	16.3	6.8
ENSMUSG00000097986	-6.1	1.10121e-16	5.4645e-16	Gm26953	0.2	0		ENSMUSG00000085148	4.6	2.34944e-05	0.000126905	Mir22hg	0	0.9
ENSMUSG00000095474	-2.1	1.11003e-16	5.50701e-16	Cldn34c2	12.6	2.5		ENSMUSG00000029703	-1.5	2.3508e-05	0.00012695	Lrwd1	1.9	0.9
ENSMUSG00000038658	1.7	1.11809e-16	5.54571e-16	Ric1	4.8	12.1		ENSMUSG00000082575	-1.4	2.35528e-05	0.000127163	Gm13050	191.9	73.5
ENSMUSG00000096699	-1.9	1.12116e-16	5.55967e-16	Rps19-ps4	274.7	54.4		ENSMUSG00000001173	1.4	2.36003e-05	0.00012739	Ocrl	1.6	4.4
ENSMUSG00000022474	1.6	1.182e-16	5.86003e-16	Pmm1	15.5	44.4		ENSMUSG00000084098	2.4	2.36209e-05	0.000127473	Gm13422	3	16.7
ENSMUSG00000055003	1.6	1.1874e-16	5.8855e-16	Lrtm2	2.8	8.7		ENSMUSG00000039294	-1.8	2.37071e-05	0.000127909	Cybc1	3.8	1.2
ENSMUSG00000106421	-1.6	1.19154e-16	5.90467e-16	Gm9645	91.5	21.4		ENSMUSG00000026955	-2.3	2.38227e-05	0.000128503	Sapcd2	2.2	0.5
ENSMUSG00000029162	2.2	1.20101e-16	5.95021e-16	Khk	1.7	7.1		ENSMUSG00000081026	-1.7	2.38594e-05	0.000128672	Gm11855	10.3	2.9
ENSMUSG00000075014	-4.4	1.21194e-16	6.00303e-16	Gm10800	16.9	0.5		ENSMUSG00000074607	-1.5	2.38725e-05	0.000128713	Tox2	16.5	8
ENSMUSG00000033088	-1.5	1.21367e-16	6.01021e-16	Triobp	6.9	2.4		ENSMUSG00000106486	-1.5	2.39409e-05	0.000129053	Gm9771	16	6.1
ENSMUSG00000024563	-1.4	1.21667e-16	6.0237e-16	Smad2	42.5	16.5		ENSMUSG00000108694	-1.4	2.3972e-05	0.000129191	Gm7287	96.4	42.9
ENSMUSG00000057262	-1.7	1.2185e-16	6.03139e-16	Gm10020	586.1	136.4		ENSMUSG00000080921	-1.5	2.40835e-05	0.000129762	Rpl38-ps2	1068	445.9
ENSMUSG00000035873	-1.5	1.22299e-16	6.05225e-16	Pawr	26.4	9.7		ENSMUSG00000108308	7.9	2.42327e-05	0.000130536	Gm45218	0	0.5
ENSMUSG00000059005	-1.5	1.22637e-16	6.0676e-16	Hnrnpa3	205.9	67.6		ENSMUSG00000020528	1.4	2.42754e-05	0.000130737	Prpsap2	16.8	43.8
ENSMUSG00000022964	1.4	1.24804e-16	6.17343e-16	Tmem50b	17.6	46.7		ENSMUSG00000082097	-1.6	2.44466e-05	0.000131629	Gm14039	360	114.6
ENSMUSG00000106025	2.5	1.26015e-16	6.2319e-16	Gm42940	0.3	2.2		ENSMUSG00000014776	2.3	2.44826e-05	0.000131793	Nol3	0.6	2.9
ENSMUSG00000028134	-1.5	1.28819e-16	6.36915e-16	Ptbp2	28.8	8.7		ENSMUSG00000059070	-1.3	2.46596e-05	0.000132716	Rpl18	24.2	9.2
ENSMUSG00000109761	8.3	1.32611e-16	6.55514e-16	5430403N17Rik	0	0.2		ENSMUSG00000035722	1.7	2.46987e-05	0.000132896	Abca7	0.7	2.4
ENSMUSG00000025450	2.6	1.32754e-16	6.56072e-16	Gm9752	0.3	2		ENSMUSG00000090674	-1.3	2.47482e-05	0.000133132	Gm17082	41.4	18.3
ENSMUSG00000006641	1.6	1.34137e-16	6.62755e-16	Slc5a6	3	6.2		ENSMUSG00000001056	-1.6	2.47844e-05	0.000133297	Nhp2	17.4	5.6
ENSMUSG00000071415	-1.5	1.35187e-16	6.67793e-16	Rpl23	382	135.3		ENSMUSG00000111897	-1.3	2.51232e-05	0.000135089	Gm19810	181.4	74.7
ENSMUSG00000042535	1.4	1.37824e-16	6.80668e-16	Gtpbp1	11.5	33.8		ENSMUSG00000115273	-1.5	2.5155e-05	0.000135229	Gm9335	72.7	27.5
ENSMUSG00000097890	2.6	1.37971e-16	6.81237e-16	4930547M16Rik	0.2	1.1		ENSMUSG00000045440	-3.5	2.52177e-05	0.000135505	Insm2	1.6	0.2
ENSMUSG00000003348	-2	1.39342e-16	6.87849e-16	Mob3a	2.5	0.6		ENSMUSG00000093419	-3.9	2.52157e-05	0.000135505	Gm19898	10.5	0.8
ENSMUSG00000004567	1.4	1.39822e-16	6.90063e-16	Mcoln1	3.7	8.8		ENSMUSG00000057685	-1.9	2.52723e-05	0.000135767	Gm8526	60.4	13.8
ENSMUSG00000025007	-1.4	1.44552e-16	7.13247e-16	Aldh18a1	18.8	6.1		ENSMUSG00000065269	-4.9	2.52891e-05	0.000135826	Gm23456	12.5	0.3
ENSMUSG00000097164	1.6	1.4571e-16	7.18797e-16	Cep83os	1.1	2.6		ENSMUSG00000037287	1.6	2.53103e-05	0.00013591	Tbcel	1	3.1
ENSMUSG00000042401	2.3	1.46345e-16	7.21768e-16	Crtac1	1.9	7		ENSMUSG00000036046	-1.7	2.54273e-05	0.000136507	5031439G07Rik	2	0.9
ENSMUSG00000109290	-2.8	1.46547e-16	7.22601e-16	Phgdh-ps1	4	0.5		ENSMUSG00000022553	1.4	2.55175e-05	0.00013696	Maf1	4.9	11.7
ENSMUSG00000075585	2	1.47982e-16	7.29512e-16	6330403L08Rik	0.3	1.2		ENSMUSG00000104309	-1.3	2.56016e-05	0.000137381	Gm5846	98.2	34.8
ENSMUSG00000040943	1.9	1.52484e-16	7.51534e-16	Tet2	1.6	5		ENSMUSG00000105522	1.5	2.5648e-05	0.000137599	Gm15235	114.5	390.2
ENSMUSG00000111348	2.8	1.56635e-16	7.71819e-16	Gm19531	0.3	1.7		ENSMUSG00000025871	1.5	2.57547e-05	0.00013812	4833439L19Rik	4.3	9.1
ENSMUSG00000004207	1.5	1.57433e-16	7.75575e-16	Psap	88.1	237.5		ENSMUSG00000078377	-1.4	2.57568e-05	0.00013812	Gm4294	440.3	181.4
ENSMUSG00000070692	-1.5	1.5852e-16	7.80758e-16	Rps12-ps10	452.3	134.9		ENSMUSG00000087538	5.4	2.57761e-05	0.000138192	Gm16341	0.1	7.4
ENSMUSG00000115448	-1.4	1.58751e-16	7.81715e-16	Gm21178	196.2	69		ENSMUSG00000032766	2.5	2.58075e-05	0.000138329	Gng11	1.6	10.6
ENSMUSG00000050069	2.2	1.60343e-16	7.89379e-16	Grem2	0.6	2.4		ENSMUSG00000065676	7.1	2.59413e-05	0.000139015	Snord42b	0.3	60.5
ENSMUSG00000100213	2.3	1.60837e-16	7.91631e-16	Gm28151	2.4	11.5		ENSMUSG00000105343	5	2.59683e-05	0.000139128	Gm43512	0.2	5.8
ENSMUSG00000091155	4.3	1.64347e-16	8.08723e-16	Serpine3	0.1	1.4		ENSMUSG00000110460	2.4	2.59805e-05	0.000139163	Gm20786	5.1	31.2
ENSMUSG00000100865	-1.4	1.65626e-16	8.14837e-16	Gm9320	290.4	96.5		ENSMUSG00000002190	-2	2.59884e-05	0.000139173	Clgn	2.3	0.7
ENSMUSG00000023064	-1.5	1.6573e-16	8.15163e-16	Sncg	324.7	103		ENSMUSG00000058558	-1.4	2.60641e-05	0.000139547	Rpl5	91.7	44.2
ENSMUSG00000007777	1.6	1.66811e-16	8.20294e-16	0610009B22Rik	7.7	20.5		ENSMUSG00000027384	1.6	2.60935e-05	0.000139673	Ndufaf5	3.3	9.1
ENSMUSG00000022003	-1.9	1.68023e-16	8.26067e-16	Slc25a30	3.2	0.9		ENSMUSG00000083761	1.3	2.65207e-05	0.000141928	Pgam1-ps1	176.9	421.1
ENSMUSG00000029415	-1.4	1.70036e-16	8.35775e-16	Sdad1	7.7	2.6		ENSMUSG00000022122	-1.7	2.65902e-05	0.000142268	Ednrb	4.1	1.1
ENSMUSG00000114064	-3.1	1.71632e-16	8.43432e-16	Gm9370	6.8	0.7		ENSMUSG00000029534	-1.6	2.66068e-05	0.000142318	St7	2.9	1
ENSMUSG00000021824	-1.4	1.72087e-16	8.45477e-16	Ap3m1	12.7	5.2		ENSMUSG00000077403	-3.1	2.66117e-05	0.000142318	Gm25419	1432.5	219.3
ENSMUSG00000094974	-1.9	1.749e-16	8.59104e-16	Rps19-ps2	262.9	61.1		ENSMUSG00000114571	1.5	2.66716e-05	0.000142607	Gm35595	36.5	115
ENSMUSG00000096681	-1.9	1.75384e-16	8.61286e-16	Rps19-ps1	287.2	67.8		ENSMUSG00000113310	3.1	2.67498e-05	0.000142993	Gm47884	0.8	8.5
ENSMUSG00000094132	-2.5	1.75439e-16	8.61364e-16	Gm3264	2.2	0.4		ENSMUSG00000082002	1.9	2.68322e-05	0.000143401	Gm6568	5.7	19
ENSMUSG00000021458	1.7	1.81467e-16	8.90762e-16	2010111I01Rik	0.6	1.4		ENSMUSG00000085150	4.3	2.68491e-05	0.000143459	Gm16346	0.1	2.1
ENSMUSG00000021870	1.4	1.81667e-16	8.91539e-16	Slmap	12.5	26.7		ENSMUSG00000040128	1.4	2.68692e-05	0.000143534	Pnrc1	33.6	96.5
ENSMUSG00000003380	2	1.82196e-16	8.93936e-16	Rabac1	10.4	33.8		ENSMUSG00000080935	1.5	2.7027e-05	0.000144344	Got2-ps1	6.6	20.4
ENSMUSG00000039959	-1.5	1.824e-16	8.94737e-16	Hip1	12.8	5		ENSMUSG00000104862	-1.3	2.71224e-05	0.000144821	Gm6520	114.8	45.1
ENSMUSG00000107176	-1.4	1.8518e-16	9.08167e-16	Gm9794	1798.4	504.9		ENSMUSG00000106720	-3.7	2.71648e-05	0.000145015	Gm43795	2.6	0.2
ENSMUSG00000031232	-1.7	1.86306e-16	9.13486e-16	Magt1	6.1	1.6		ENSMUSG00000049536	1.6	2.71831e-05	0.00014508	Tceal1	3.3	11.3
ENSMUSG00000030029	1.4	1.90243e-16	9.32581e-16	Lrig1	2.8	6.8		ENSMUSG00000082052	-1.5	2.72985e-05	0.000145664	Ywhaq-ps2	319.3	139.8
ENSMUSG00000034730	1.9	1.91392e-16	9.38e-16	Adgrb1	3.7	11.7		ENSMUSG00000046688	2.8	2.73292e-05	0.000145795	Tifa	0.4	2.7
ENSMUSG00000015396	2	1.95187e-16	9.56387e-16	Cd83	0.8	3.4		ENSMUSG00000072872	1.4	2.74856e-05	0.000146596	Rybp	2.6	9.7
ENSMUSG00000043999	1.9	1.96309e-16	9.61667e-16	Gpr75	0.7	1.8		ENSMUSG00000049489	1.9	2.75331e-05	0.000146809	Ccnq	2.7	11.8
ENSMUSG00000033768	1.7	1.97213e-16	9.65878e-16	Nrxn2	3.6	11.2		ENSMUSG00000116547	-1.5	2.75379e-05	0.000146809	AC125199.1	53.7	19.2
ENSMUSG00000105139	-2.6	1.986e-16	9.72453e-16	Gm19391	0.9	0.1		ENSMUSG00000113931	-1.4	2.75466e-05	0.000146823	Gm5928	179.6	76.9
ENSMUSG00000069114	-1.5	1.98771e-16	9.73073e-16	Zbtb10	8.1	2.7		ENSMUSG00000081263	-1.6	2.76493e-05	0.000147337	Gm14859	213.5	86.5
ENSMUSG00000063816	-1.9	1.99388e-16	9.75876e-16	Gm4987	44.8	13.1		ENSMUSG00000035051	-1.4	2.77157e-05	0.000147657	Dhx57	6	2.6
ENSMUSG00000050732	1.6	2.04094e-16	9.98684e-16	Vamp8	3	9		ENSMUSG00000051185	2.3	2.77523e-05	0.000147819	Fam174a	0.4	2.6
ENSMUSG00000044641	1.6	2.05008e-16	1.00293e-15	Pard6b	4.1	11.2		ENSMUSG00000049062	4.9	2.7938e-05	0.000148775	Gm9244	0	0.6
ENSMUSG00000027210	1.4	2.07976e-16	1.01722e-15	Meis2	4.2	10.6		ENSMUSG00000055874	-2.5	2.82051e-05	0.000150164	Foxi3	7.8	1.6
ENSMUSG00000085361	-2.6	2.08101e-16	1.01761e-15	Gm16305	19.1	2.2		ENSMUSG00000081412	3.1	2.82597e-05	0.000150421	Gm15403	0.4	3.3
ENSMUSG00000031661	-1.4	2.11726e-16	1.0351e-15	Nkd1	14.6	4.2		ENSMUSG00000083070	-3.5	2.85305e-05	0.000151828	Gm13350	7.2	0.7
ENSMUSG00000086420	-2.7	2.13652e-16	1.04428e-15	Gm8865	4.9	0.7		ENSMUSG00000081849	3.9	2.86777e-05	0.000152577	Gm15847	0.1	2.1
ENSMUSG00000025492	2.3	2.15085e-16	1.05105e-15	Ifitm3	1.5	5.3		ENSMUSG00000026102	1.3	2.86954e-05	0.000152603	Inpp1	1.7	4.9
ENSMUSG00000090057	6.1	2.16149e-16	1.05601e-15	Gm16333	0	1.7		ENSMUSG00000104670	-1.4	2.86953e-05	0.000152603	Gm9369	98.5	39.6
ENSMUSG00000081251	-1.9	2.19958e-16	1.07438e-15	Gm12164	161.8	33		ENSMUSG00000081041	1.9	2.87125e-05	0.000152659	Nlk-ps1	3.4	12.1
ENSMUSG00000114738	-1.5	2.25223e-16	1.09985e-15	Gm41041	210.8	55.4		ENSMUSG00000022964	1.4	2.87514e-05	0.000152832	Tmem50b	2.5	9.3
ENSMUSG00000083982	-1.5	2.26786e-16	1.10724e-15	Gm14650	49	11.5		ENSMUSG00000022868	-2.9	2.87954e-05	0.000153032	Ahsg	2.3	0.3
ENSMUSG00000039057	-1.4	2.27328e-16	1.10963e-15	Myo16	8.4	2.7		ENSMUSG00000100865	-1.5	2.88532e-05	0.000153305	Gm9320	94.9	41.9
ENSMUSG00000010663	-1.4	2.31228e-16	1.12838e-15	Fads1	71.6	22.4		ENSMUSG00000110744	-1.3	2.88734e-05	0.000153378	Gm5171	158.7	57.3
ENSMUSG00000098201	-1.8	2.31271e-16	1.12838e-15	Gm26983	34.7	8.8		ENSMUSG00000109935	-1.4	2.8906e-05	0.000153517	Gm7619	163	70.4
ENSMUSG00000104862	-1.8	2.32106e-16	1.1322e-15	Gm6520	48.4	13		ENSMUSG00000015944	1.5	2.89849e-05	0.000153901	Castor2	1.8	4.6
ENSMUSG00000071613	-2.3	2.32533e-16	1.13403e-15	Gm10340	3	0.7		ENSMUSG00000020372	-1.4	2.90731e-05	0.000154335	Rack1	51.9	18.4
ENSMUSG00000034714	1.6	2.37912e-16	1.16e-15	Ttyh2	5.5	11.3		ENSMUSG00000084288	-1.3	2.90922e-05	0.000154402	Gm5228	195	96.2
ENSMUSG00000074412	-1.5	2.38497e-16	1.1626e-15	Gm10689	482.5	143.7		ENSMUSG00000112451	-2.5	2.91254e-05	0.000154544	Gm6714	2.3	0.4
ENSMUSG00000078700	-2.1	2.40969e-16	1.17438e-15	D030028A08Rik	0.6	0.1		ENSMUSG00000039206	1.5	2.92331e-05	0.000155081	Daglb	0.7	2.5
ENSMUSG00000086290	1.7	2.41384e-16	1.17614e-15	Snhg12	4.1	11.7		ENSMUSG00000049122	1.4	2.92591e-05	0.000155184	Frmd3	3.7	12.1
ENSMUSG00000078097	-1.4	2.45813e-16	1.19745e-15	Gm10913	125.7	43.9		ENSMUSG00000060882	2.2	2.92692e-05	0.000155202	Kcnd2	0.3	1.7
ENSMUSG00000098021	1.7	2.51758e-16	1.22614e-15	Gm9522	19.5	70.6		ENSMUSG00000039501	1.4	2.92759e-05	0.000155204	Znfx1	2.3	5.8
ENSMUSG00000062825	-1.5	2.64469e-16	1.28776e-15	Actg1	330.7	127.8		ENSMUSG00000090467	-1.4	2.93154e-05	0.000155378	Gm4613	140.3	54.9
ENSMUSG00000019857	-1.5	2.66752e-16	1.29858e-15	Asf1a	8.2	2.9		ENSMUSG00000116140	1.5	2.93853e-05	0.000155714	Gm7748	32.5	97
ENSMUSG00000004637	1.4	2.68541e-16	1.307e-15	Wwox	1.2	2.7		ENSMUSG00000045983	-1.4	2.93951e-05	0.000155731	Eif4g1	42.7	16.3
ENSMUSG00000010651	1.6	2.68992e-16	1.3089e-15	Acaa1b	4.2	9.3		ENSMUSG00000082016	1.3	2.9407e-05	0.000155759	Pgam1-ps2	310.4	814.3
ENSMUSG00000105397	-1.6	2.69245e-16	1.30984e-15	Gm43471	233.3	74.9		ENSMUSG00000042606	-1.5	2.95726e-05	0.000156601	Hirip3	30.7	15.5
ENSMUSG00000006392	-1.4	2.70671e-16	1.3162e-15	Med8	16.7	6.1		ENSMUSG00000027405	-1.4	2.95874e-05	0.000156645	Nop56	43.9	21
ENSMUSG00000051166	1.8	2.70638e-16	1.3162e-15	Eml5	5.6	18.9		ENSMUSG00000054640	1.3	2.97102e-05	0.00015726	Slc8a1	1.7	4.4
ENSMUSG00000111880	-1.5	2.71112e-16	1.31805e-15	Gm5040	59.9	17.5		ENSMUSG00000058056	-1.4	2.98002e-05	0.000157701	Palld	2.7	0.8
ENSMUSG00000100732	-2.9	2.71354e-16	1.31893e-15	Topbp1-ps2	14.6	1.8		ENSMUSG00000101502	-1.6	2.98353e-05	0.000157852	Rpl7a-ps10	48	14.3
ENSMUSG00000028789	1.7	2.71902e-16	1.3213e-15	Azin2	1.7	3.8		ENSMUSG00000090475	1.8	2.99258e-05	0.000158295	Gm6245	4.7	15.8
ENSMUSG00000097716	4.4	2.74211e-16	1.33222e-15	1700026J14Rik	0.1	2		ENSMUSG00000047844	-1.4	2.99885e-05	0.000158592	Bex4	75	27.7
ENSMUSG00000025876	1.6	2.79042e-16	1.35539e-15	Unc5a	3.7	9.9		ENSMUSG00000034437	-1.3	3.0019e-05	0.000158718	Gm9761	371.2	192.9
ENSMUSG00000104918	-2.6	2.80725e-16	1.36326e-15	Gm42944	0.8	0.1		ENSMUSG00000042541	-1.5	3.03169e-05	0.000160257	Sem1	24.7	9.8
ENSMUSG00000079652	2.7	2.91453e-16	1.41504e-15	Fam71f2	0.4	2		ENSMUSG00000052656	1.4	3.03507e-05	0.00016037	Rnf103	1.4	4.2
ENSMUSG00000004151	-1.6	2.92034e-16	1.41724e-15	Etv1	3.1	1.2		ENSMUSG00000077376	4.3	3.03517e-05	0.00016037	Gm25167	1	24.8
ENSMUSG00000021760	-1.6	2.92003e-16	1.41724e-15	Gpx8	30.3	9.1		ENSMUSG00000044982	2.5	3.04404e-05	0.000160802	Sft2d3	1.6	9.8
ENSMUSG00000024425	1.4	2.9373e-16	1.42515e-15	Ndfip1	122.8	328.9		ENSMUSG00000107950	-1.3	3.04571e-05	0.000160855	Gm6375	634.7	251.9
ENSMUSG00000040339	-1.5	2.94478e-16	1.42846e-15	Fam102b	7.5	2.1		ENSMUSG00000022769	-2.1	3.04892e-05	0.000160989	Sdf2l1	7	1.7
ENSMUSG00000063297	1.6	2.97619e-16	1.44338e-15	Luzp2	1.7	5.3		ENSMUSG00000028945	1.3	3.05922e-05	0.000161497	Rheb	4.2	11.5
ENSMUSG00000048007	-1.6	2.98986e-16	1.44969e-15	Timm8a1	12.5	3.4		ENSMUSG00000027397	1.3	3.06091e-05	0.00016155	Slc20a1	5.2	9.9
ENSMUSG00000074865	-1.9	3.00101e-16	1.45477e-15	Zfp934	7.6	1.7		ENSMUSG00000030678	-1.4	3.06495e-05	0.000161727	Maz	16.9	5.4
ENSMUSG00000061887	-1.4	3.07732e-16	1.49143e-15	Ssbp3	62.2	25		ENSMUSG00000044141	-1.4	3.0731e-05	0.000162121	E130201H02Rik	58.6	20.4
ENSMUSG00000056366	2.1	3.12404e-16	1.51373e-15	Fabp3-ps1	6.3	22.5		ENSMUSG00000049460	-1.8	3.08492e-05	0.000162708	Gm8396	12.5	4.7
ENSMUSG00000010175	1.4	3.14444e-16	1.52328e-15	Prox1	7.5	18.3		ENSMUSG00000033276	-1.8	3.12993e-05	0.00016503	Stk36	1.6	0.4
ENSMUSG00000036256	2.7	3.18426e-16	1.54223e-15	Igfbp7	1.7	11		ENSMUSG00000087708	-3.6	3.13032e-05	0.00016503	Gm23000	122.5	9.6
ENSMUSG00000027834	1.4	3.29712e-16	1.59653e-15	Serpini1	3.8	9.6		ENSMUSG00000033916	1.5	3.14846e-05	0.000165949	Chmp2a	40.2	99
ENSMUSG00000011257	-1.4	3.32219e-16	1.60832e-15	Pabpc4	20.8	6.9		ENSMUSG00000065196	4.6	3.15888e-05	0.000166462	Snord85	394.3	7541.8
ENSMUSG00000113248	-4.4	3.37275e-16	1.63243e-15	Gm18338	2.7	0.1		ENSMUSG00000029189	-1.5	3.15979e-05	0.000166473	Sel1l3	3	1.4
ENSMUSG00000097626	2.6	3.42049e-16	1.65517e-15	4921504A21Rik	0.6	2.5		ENSMUSG00000082994	1.9	3.16165e-05	0.000166533	Gm11848	4.4	14.2
ENSMUSG00000002249	1.8	3.51416e-16	1.70012e-15	Tead3	2.2	5.4		ENSMUSG00000045493	3.2	3.16491e-05	0.000166668	Bhlhe23	0.3	2.3
ENSMUSG00000110320	4.1	3.51941e-16	1.70229e-15	Gm31152	0	0.4		ENSMUSG00000051166	1.4	3.16562e-05	0.000166669	Eml5	1.2	2.7
ENSMUSG00000033036	-1.5	3.52334e-16	1.70381e-15	Gm7879	33.7	11.4		ENSMUSG00000023909	1.9	3.16743e-05	0.000166727	Paqr4	1.1	4.3
ENSMUSG00000114424	2.7	3.5288e-16	1.70607e-15	Gm47414	0.2	1		ENSMUSG00000025724	-1.3	3.17929e-05	0.000167315	Sec11a	11.7	5.1
ENSMUSG00000028582	1.5	3.74787e-16	1.81158e-15	Cc2d1b	3.5	9.5		ENSMUSG00000077493	5.9	3.20157e-05	0.000168449	Snord91a	0.4	21.7
ENSMUSG00000029319	1.4	3.78353e-16	1.82841e-15	Coq2	11	26		ENSMUSG00000064585	5.2	3.21847e-05	0.000169301	Gm25129	0.9	40.2
ENSMUSG00000098181	-1.5	3.79471e-16	1.83341e-15	Rps12-ps24	529.8	167.9		ENSMUSG00000093885	-1.3	3.22001e-05	0.000169344	Rpl35a-ps5	164.4	86.2
ENSMUSG00000115595	-1.4	3.83248e-16	1.85125e-15	Rps12-ps2	146.7	41.2		ENSMUSG00000026628	4	3.23034e-05	0.00016985	Atf3	0.1	1.7
ENSMUSG00000005718	-1.7	3.84351e-16	1.85617e-15	Tfap4	12.1	3.2		ENSMUSG00000081158	-4	3.23536e-05	0.000170076	Gm13521	1.7	0.1
ENSMUSG00000101502	-1.4	3.86698e-16	1.86708e-15	Rpl7a-ps10	89.8	36.6		ENSMUSG00000032846	-1.3	3.24837e-05	0.000170723	Zswim6	8	3.6
ENSMUSG00000110866	-2.6	3.90701e-16	1.886e-15	Gm48362	0.6	0.1		ENSMUSG00000070271	-1.4	3.2666e-05	0.000171643	Gm13268	250.1	110.7
ENSMUSG00000117521	6.2	3.92149e-16	1.89257e-15	AC121802.1	0	0.3		ENSMUSG00000079436	4	3.27266e-05	0.000171923	Kcnj13	0.1	1.7
ENSMUSG00000081597	2	4.01219e-16	1.93591e-15	Gm14506	3.5	10.9		ENSMUSG00000042050	1.5	3.27486e-05	0.000172001	Wdr60	1.2	3.1
ENSMUSG00000036002	-1.4	4.04669e-16	1.95213e-15	Fam214b	11.8	3.1		ENSMUSG00000036959	-1.5	3.27703e-05	0.000172077	Bcorl1	3.3	1.3
ENSMUSG00000096942	-1.9	4.09474e-16	1.97487e-15	Rps19-ps6	271.9	77.1		ENSMUSG00000022454	-1.3	3.2798e-05	0.000172184	Nell2	21	9
ENSMUSG00000085105	2.1	4.10177e-16	1.97783e-15	Gm12758	0.2	0.8		ENSMUSG00000113611	-1.4	3.28091e-05	0.000172204	Gm47750	172.9	76.9
ENSMUSG00000061062	-1.3	4.14535e-16	1.9984e-15	Gm10093	61.5	24		ENSMUSG00000090050	5.9	3.28687e-05	0.000172479	Gm16339	0	1
ENSMUSG00000024112	1.5	4.1488e-16	1.99962e-15	Cacna1h	4.6	11.3		ENSMUSG00000040524	-1.4	3.30573e-05	0.00017343	Zfp609	4.9	1.7
ENSMUSG00000032308	1.5	4.16673e-16	2.00781e-15	Ulk3	2.2	4.8		ENSMUSG00000097653	4.9	3.30933e-05	0.000173581	Gm16387	0	0.7
ENSMUSG00000049090	1.5	4.18571e-16	2.01652e-15	Zadh2	3.9	10.8		ENSMUSG00000026842	-1.3	3.31071e-05	0.000173609	Abl1	3.2	1.5
ENSMUSG00000035561	-2.1	4.19322e-16	2.01969e-15	Aldh1b1	3.2	0.7		ENSMUSG00000096277	4.9	3.31133e-05	0.000173609	Gm21142	0	0.4
ENSMUSG00000040648	-1.6	4.19614e-16	2.02065e-15	Ppip5k2	3.9	1.1		ENSMUSG00000022614	-1.6	3.31938e-05	0.000173992	Lmf2	7.5	2.4
ENSMUSG00000003863	1.5	4.21195e-16	2.02782e-15	Ppfia3	1.8	4.5		ENSMUSG00000065647	3.6	3.33312e-05	0.000174674	Gm25896	4.2	46.3
ENSMUSG00000057265	1.9	4.34571e-16	2.09175e-15	Bbof1	0.5	1.8		ENSMUSG00000083533	-1.7	3.33477e-05	0.000174722	Gm13450	111.2	37.1
ENSMUSG00000083320	-1.7	4.38814e-16	2.11171e-15	Gm13935	34.1	11.5		ENSMUSG00000039809	1.4	3.37504e-05	0.000176793	Gabbr2	1.9	5.1
ENSMUSG00000032939	-1.3	4.44421e-16	2.13822e-15	Nup93	16.6	5.8		ENSMUSG00000034557	1.3	3.39528e-05	0.000177814	Zfyve9	3.6	9.8
ENSMUSG00000031563	1.4	4.50183e-16	2.16546e-15	Wwc2	3.7	8.6		ENSMUSG00000073406	2.8	3.39606e-05	0.000177816	H2-Bl	0.4	2.7
ENSMUSG00000024052	1.5	4.50406e-16	2.16606e-15	Lpin2	2.7	5.4		ENSMUSG00000084177	-1.5	3.39987e-05	0.000177976	Gm13508	26.4	9.3
ENSMUSG00000086477	1.8	4.52173e-16	2.17408e-15	Gm15506	0.7	2.4		ENSMUSG00000097719	-1.4	3.41181e-05	0.000178562	Rpl31-ps18	86.8	37.3
ENSMUSG00000114548	-6.1	4.52413e-16	2.17475e-15	Gm6785	0.9	0		ENSMUSG00000064231	-1.4	3.42235e-05	0.000179074	Gm5321	65.2	23.7
ENSMUSG00000033597	1.5	4.56668e-16	2.19472e-15	Caskin1	3.6	8.6		ENSMUSG00000056692	1.5	3.42673e-05	0.000179263	D17Wsu92e	1.8	4.5
ENSMUSG00000117478	8.2	4.67849e-16	2.24796e-15	AC103939.1	0	0.3		ENSMUSG00000000374	1.4	3.42966e-05	0.000179377	Trappc10	1.7	4.9
ENSMUSG00000002871	1.6	4.72227e-16	2.2685e-15	Tpra1	2.1	5.2		ENSMUSG00000047749	-2.5	3.43616e-05	0.000179678	Zc3hav1l	2.4	0.5
ENSMUSG00000026571	1.4	4.73233e-16	2.27283e-15	Dcaf6	5.4	14		ENSMUSG00000014177	1.5	3.44122e-05	0.000179903	Tvp23b	3.3	7.5
ENSMUSG00000027078	-2	4.74892e-16	2.28029e-15	Ube2l6	3.8	1		ENSMUSG00000084202	4	3.45607e-05	0.000180639	Gm5398	0.1	2.7
ENSMUSG00000019139	-1.6	4.76435e-16	2.2872e-15	Isyna1	17.3	4.7		ENSMUSG00000083993	-1.3	3.45761e-05	0.00018068	Gm14398	49	22.1
ENSMUSG00000030518	1.8	4.83363e-16	2.31995e-15	Fam189a1	0.7	2.6		ENSMUSG00000025290	-1.3	3.46863e-05	0.000181216	Rps24	32.4	10.3
ENSMUSG00000103839	1.9	4.89109e-16	2.34701e-15	Gm37607	2	6		ENSMUSG00000022844	1.6	3.47149e-05	0.000181326	Pdia5	2.7	7.9
ENSMUSG00000086943	3.5	4.89294e-16	2.34738e-15	4732414G09Rik	0	0.4		ENSMUSG00000081865	-1.4	3.47891e-05	0.000181673	Gm15484	261.7	92.5
ENSMUSG00000108591	2.1	4.91401e-16	2.35697e-15	Particl	1.4	5.6		ENSMUSG00000059658	-1.3	3.48932e-05	0.000182176	Gm16379	520	215.5
ENSMUSG00000091019	-2.4	4.92788e-16	2.36311e-15	Gm7502	9.9	1.9		ENSMUSG00000108503	7.8	3.49007e-05	0.000182176	Gm20949	0	1.1
ENSMUSG00000071294	-1.5	5.00629e-16	2.40018e-15	Cbx3-ps4	55.1	17.8		ENSMUSG00000047657	-1.8	3.49271e-05	0.000182274	Crry-ps	11.8	3.9
ENSMUSG00000082128	-1.6	5.01512e-16	2.40389e-15	Gm11824	220	68.6		ENSMUSG00000081309	-2.5	3.49572e-05	0.000182391	Gm12397	11.9	1.9
ENSMUSG00000031442	1.4	5.11063e-16	2.44913e-15	Mcf2l	6.1	14.7		ENSMUSG00000039357	-1.7	3.4974e-05	0.000182438	Fut11	4.2	1.3
ENSMUSG00000025759	1.7	5.11317e-16	2.44981e-15	Mfsd8	0.6	1.5		ENSMUSG00000029507	-1.8	3.50066e-05	0.000182555	Pus1	4.5	1.4
ENSMUSG00000021669	1.5	5.205e-16	2.49326e-15	Col4a3bp	6.2	17.4		ENSMUSG00000046687	1.6	3.50118e-05	0.000182555	Gm5424	21.6	66
ENSMUSG00000074807	-2.4	5.21812e-16	2.49899e-15	Gm10762	7	1.4		ENSMUSG00000093552	-1.3	3.50819e-05	0.00018288	Gm5777	573.7	246.6
ENSMUSG00000042462	-1.7	5.22195e-16	2.50028e-15	Dctpp1	70.5	18.8		ENSMUSG00000021125	2	3.52076e-05	0.000183495	Arg2	1.4	6.9
ENSMUSG00000041126	-1.5	5.26901e-16	2.52226e-15	H2afv	105.3	35.5		ENSMUSG00000048592	2.2	3.52478e-05	0.000183665	Gm5946	1	5.2
ENSMUSG00000038485	1.4	5.31099e-16	2.54179e-15	Socs7	15.2	35.3		ENSMUSG00000086583	-1.4	3.53054e-05	0.000183924	Gm15500	245.7	125
ENSMUSG00000115632	-2.1	5.32024e-16	2.54566e-15	Gm17922	10.7	1.9		ENSMUSG00000107212	-2.5	3.53266e-05	0.000183994	Gm5302	12.8	2.9
ENSMUSG00000079057	2	5.36282e-16	2.56548e-15	Cyp4v3	0.6	2.1		ENSMUSG00000026571	1.5	3.54036e-05	0.000184355	Dcaf6	1.2	4
ENSMUSG00000109008	3.4	5.38004e-16	2.57315e-15	Gm44899	0.2	1.8		ENSMUSG00000106930	-1.3	3.54117e-05	0.000184357	Gm6450	333.4	143.1
ENSMUSG00000082157	-1.7	5.41832e-16	2.59089e-15	Gm12038	173.8	47.9		ENSMUSG00000101452	-1.4	3.54739e-05	0.00018464	Gm28530	160.3	73.8
ENSMUSG00000074841	-1.5	5.4694e-16	2.61474e-15	Cbx3-ps1	74.7	24		ENSMUSG00000034858	1.4	3.55596e-05	0.000185045	Fam214a	1.7	4.4
ENSMUSG00000048277	-1.7	5.51928e-16	2.63801e-15	Syngr2	8.3	2.6		ENSMUSG00000060988	1.3	3.55869e-05	0.000185147	Galnt13	2.1	4.9
ENSMUSG00000100561	-1.6	5.52679e-16	2.64102e-15	Gm7516	68.3	23.6		ENSMUSG00000029561	2.2	3.56652e-05	0.000185514	Oasl2	0.3	1.3
ENSMUSG00000050321	1.8	5.57807e-16	2.66494e-15	Neto1	2.5	5.5		ENSMUSG00000111755	4.8	3.57467e-05	0.000185897	Gm47160	0	0.8
ENSMUSG00000109757	-2.5	5.60202e-16	2.6758e-15	Gm7128	7.8	1.5		ENSMUSG00000095288	-1.4	3.58274e-05	0.000186276	Gm7618	524.6	216
ENSMUSG00000034248	1.7	5.80268e-16	2.77103e-15	Slc25a37	3.5	10.8		ENSMUSG00000062867	-1.3	3.58799e-05	0.000186508	Impdh2	20.1	9.3
ENSMUSG00000083508	-2	5.81885e-16	2.77815e-15	Gm6027	7.6	1.6		ENSMUSG00000109290	-2.3	3.60125e-05	0.000187156	Phgdh-ps1	7.2	1.6
ENSMUSG00000038156	1.4	5.82251e-16	2.77929e-15	Spon1	3.9	9.7		ENSMUSG00000047033	1.7	3.62373e-05	0.000188283	Pcdhb15	1.4	4.9
ENSMUSG00000059565	-1.7	5.94938e-16	2.83923e-15	Gm5292	133.7	37.4		ENSMUSG00000053310	3.1	3.62538e-05	0.000188328	Nrgn	0.3	4
ENSMUSG00000018012	-1.9	6.01379e-16	2.86934e-15	Rac3	17.4	4.5		ENSMUSG00000105112	-2.2	3.62677e-05	0.000188359	Gm42778	20.4	5.2
ENSMUSG00000067147	-1.5	6.07966e-16	2.90013e-15	Rpl7a-ps11	716.1	178		ENSMUSG00000035277	2.5	3.64363e-05	0.000189193	Arx	0.5	3.9
ENSMUSG00000099927	-1.5	6.15783e-16	2.93678e-15	Gm8226	522.7	156.3		ENSMUSG00000025478	-1.3	3.65897e-05	0.000189948	Dpysl4	24.7	12.7
ENSMUSG00000011171	1.4	6.25099e-16	2.98056e-15	Vipr2	4.9	13.8		ENSMUSG00000020681	2.3	3.66e-05	0.00018996	Ace	0.4	2.3
ENSMUSG00000110845	-2.8	6.30885e-16	3.00749e-15	Gm47481	7.1	1		ENSMUSG00000083547	-1.5	3.67792e-05	0.000190848	Gm13321	58.6	24.6
ENSMUSG00000082931	-1.6	6.31793e-16	3.01116e-15	Gm13586	164.9	45.7		ENSMUSG00000084381	7.8	3.71241e-05	0.000192596	AA413626	0	1.4
ENSMUSG00000094620	-2.1	6.32635e-16	3.01451e-15	Cldn34c3	13.1	2.6		ENSMUSG00000025759	1.7	3.71898e-05	0.000192895	Mfsd8	0.9	2.2
ENSMUSG00000034035	2.5	6.34866e-16	3.02448e-15	Ccdc17	0.2	1.3		ENSMUSG00000082260	-1.3	3.72028e-05	0.00019292	Gm7429	510.7	237.8
ENSMUSG00000066487	-1.4	6.4226e-16	3.05904e-15	Gm5786	253.8	66.8		ENSMUSG00000116680	-3.3	3.72129e-05	0.00019293	AC168066.1	6.5	0.8
ENSMUSG00000089769	5.8	6.45637e-16	3.07445e-15	Gm16574	0	1.6		ENSMUSG00000076122	-8	3.72355e-05	0.000193005	Mir503	10.8	0
ENSMUSG00000047409	-1.5	6.58807e-16	3.13648e-15	Ctdspl	7.4	2.7		ENSMUSG00000026696	1.4	3.73316e-05	0.000193461	Vamp4	3	9.6
ENSMUSG00000054027	1.5	6.60072e-16	3.14182e-15	Nt5dc3	1.5	4.2		ENSMUSG00000062353	-1.4	3.74786e-05	0.000194181	Gm15772	329.1	108.8
ENSMUSG00000032508	1.9	6.6615e-16	3.17006e-15	Myd88	1	3.1		ENSMUSG00000020098	-1.7	3.74877e-05	0.000194185	Pcbd1	11.8	5.1
ENSMUSG00000023052	2.8	6.73202e-16	3.20292e-15	Npff	0.3	2.4		ENSMUSG00000069125	-1.4	3.75604e-05	0.000194519	Rps24-ps2	281	91.3
ENSMUSG00000081049	-1.5	6.7734e-16	3.22191e-15	Rps24-ps3	1443.7	583.5		ENSMUSG00000032216	-1.3	3.76312e-05	0.000194801	Nedd4	128	58.4
ENSMUSG00000054423	1.4	6.87325e-16	3.26869e-15	Cadps	8.3	20.8		ENSMUSG00000038390	1.4	3.76236e-05	0.000194801	Gpr162	3.3	8.1
ENSMUSG00000083482	-2.3	6.89761e-16	3.27956e-15	Gm14706	17.3	3.8		ENSMUSG00000075273	1.4	3.76866e-05	0.000195045	Ttc30b	6.3	16.7
ENSMUSG00000108892	-1.9	6.98436e-16	3.32008e-15	Gm9449	15.5	2.7		ENSMUSG00000020220	1.3	3.77768e-05	0.00019547	Vps13d	2.3	5.1
ENSMUSG00000021306	-1.4	7.26112e-16	3.45089e-15	Gpr137b	10.2	3.6		ENSMUSG00000085168	-4.1	3.78712e-05	0.000195916	Gm16252	1	0
ENSMUSG00000110523	8.1	7.26814e-16	3.45348e-15	C230057M02Rik	0	0.1		ENSMUSG00000020541	-1.9	3.7948e-05	0.000196231	Tom1l1	1.5	0.4
ENSMUSG00000105590	3.5	7.28567e-16	3.46105e-15	Gm43364	0	0.5		ENSMUSG00000074867	-1.5	3.79487e-05	0.000196231	Zfp808	6	2
ENSMUSG00000032840	1.4	7.38391e-16	3.50696e-15	2410131K14Rik	6.6	13.4		ENSMUSG00000001227	2.1	3.79972e-05	0.000196437	Sema6b	0.7	2.8
ENSMUSG00000109323	5.3	7.46172e-16	3.54314e-15	Gm44968	0	0.7		ENSMUSG00000106419	-1.3	3.80052e-05	0.000196437	Gm5550	34.7	12.9
ENSMUSG00000048087	-1.3	7.46548e-16	3.54415e-15	Gm4737	63.4	23.7		ENSMUSG00000057262	-1.3	3.81764e-05	0.000197279	Gm10020	548.7	195.4
ENSMUSG00000097746	2.6	7.75047e-16	3.67865e-15	Gm6225	0.1	0.6		ENSMUSG00000034586	1.4	3.83171e-05	0.000197964	Hid1	2.4	6.7
ENSMUSG00000090753	-1.5	7.75872e-16	3.68177e-15	Rpl31-ps4	128	39.9		ENSMUSG00000116729	2.5	3.84142e-05	0.000198422	AC165958.2	8.3	43.3
ENSMUSG00000062758	-1.5	7.94044e-16	3.76718e-15	Gm16477	521.1	163		ENSMUSG00000106259	5.8	3.84424e-05	0.000198524	Trav11n	0.1	5.4
ENSMUSG00000028015	1.7	8.00027e-16	3.79474e-15	Ctso	2.1	6.6		ENSMUSG00000036242	-1.3	3.85411e-05	0.000198947	Armh4	5	2.8
ENSMUSG00000066892	1.6	8.0401e-16	3.8128e-15	Fbxl12	2.5	6.4		ENSMUSG00000063754	-1.4	3.85356e-05	0.000198947	Gm10136	243.2	96.1
ENSMUSG00000022698	-1.4	8.08536e-16	3.83343e-15	Naa50	23.9	6.8		ENSMUSG00000019849	-1.3	3.85733e-05	0.00019907	Prep	11.8	4.9
ENSMUSG00000044231	1.8	8.13428e-16	3.85579e-15	Nhlrc1	2.9	7.7		ENSMUSG00000081568	-2	3.85988e-05	0.000199159	Gm15032	150.2	38.3
ENSMUSG00000083294	-2.2	8.17494e-16	3.87422e-15	Gm14957	8.4	1.8		ENSMUSG00000018821	-1.9	3.86183e-05	0.000199216	Avpi1	89.6	18.7
ENSMUSG00000023927	-1.4	8.17965e-16	3.87561e-15	Satb1	4.2	1.4		ENSMUSG00000084259	3.7	3.86496e-05	0.000199334	Gm12040	0.4	7.2
ENSMUSG00000068039	-1.4	8.33014e-16	3.94606e-15	Tcp1	87.9	25.7		ENSMUSG00000020423	-1.6	3.86633e-05	0.000199361	Btg2	12.3	3.9
ENSMUSG00000027495	1.4	8.59123e-16	4.06885e-15	Fam210b	3.5	7.3		ENSMUSG00000065594	5.1	3.87537e-05	0.000199741	Mir107	0.3	11.7
ENSMUSG00000117111	-1.4	8.60305e-16	4.07357e-15	AC165960.1	70.5	26.4		ENSMUSG00000084907	8	3.87507e-05	0.000199741	Gm14505	0	0.9
ENSMUSG00000087377	-2.8	8.75511e-16	4.14467e-15	AV099323	2.8	0.3		ENSMUSG00000083011	-1.3	3.88058e-05	0.000199966	Gm12816	153.5	71.6
ENSMUSG00000059049	-1.4	8.82586e-16	4.17725e-15	Frem1	3.3	1.1		ENSMUSG00000090607	-2.9	3.88983e-05	0.000200399	Gm17052	12.9	2.1
ENSMUSG00000081695	-1.6	9.2276e-16	4.36645e-15	Rpsa-ps5	97.3	34.7		ENSMUSG00000083113	-2	3.89145e-05	0.000200439	Rpl10-ps4	26.7	7.4
ENSMUSG00000024256	-1.8	9.39505e-16	4.44472e-15	Adcyap1	4.2	1		ENSMUSG00000032036	1.6	3.89727e-05	0.000200696	Kirrel3	0.9	2.6
ENSMUSG00000037541	1.7	9.44857e-16	4.46907e-15	Shank2	3.4	9.2		ENSMUSG00000061665	-1.5	3.90883e-05	0.000201247	Cd2ap	1.4	0.5
ENSMUSG00000020777	1.3	9.60305e-16	4.54116e-15	Acox1	13.6	24.4		ENSMUSG00000003354	2.7	3.91065e-05	0.000201297	Ccdc65	0.5	3.5
ENSMUSG00000027597	-1.3	9.62232e-16	4.54928e-15	Ahcy	32.1	8.5		ENSMUSG00000024516	1.7	3.91867e-05	0.000201623	Sec11c	1.6	5.7
ENSMUSG00000074212	1.5	9.92014e-16	4.68907e-15	Dnajb14	2.2	5.4		ENSMUSG00000093283	-1.7	3.91865e-05	0.000201623	Gm22567	49.3	18.1
ENSMUSG00000036672	-1.4	9.94834e-16	4.70138e-15	Cenpt	8.7	3.1		ENSMUSG00000078592	1.5	3.9249e-05	0.0002019	Gm4609	41.5	96.5
ENSMUSG00000078289	-1.5	9.9975e-16	4.72359e-15	Gm10923	155.9	47.7		ENSMUSG00000082804	-1.6	3.9532e-05	0.000203267	Rpl17-ps1	39.2	16.3
ENSMUSG00000099980	-1.5	1.00435e-15	4.74428e-15	Gm5619	424.2	118.3		ENSMUSG00000117385	-1.3	3.95261e-05	0.000203267	AC141429.1	528.5	281.9
ENSMUSG00000006818	1.3	1.00633e-15	4.75158e-15	Sod2	7.3	18		ENSMUSG00000022884	1.3	3.95764e-05	0.000203451	Eif4a2	35	90.4
ENSMUSG00000116802	1.8	1.00615e-15	4.75158e-15	AC129328.1	4.1	13.1		ENSMUSG00000026787	1.4	3.95999e-05	0.000203528	Gad2	5.2	14.1
ENSMUSG00000082566	-8.1	1.00728e-15	4.75503e-15	Gm11485	0.5	0		ENSMUSG00000106574	1.5	3.96403e-05	0.000203692	Gm2451	54	159.1
ENSMUSG00000022265	1.3	1.00771e-15	4.75607e-15	Ank	14.6	32.6		ENSMUSG00000108140	-1.4	3.96514e-05	0.000203704	Gm44803	304.9	115.3
ENSMUSG00000045106	1.9	1.01238e-15	4.77707e-15	Ccdc73	1.1	4.1		ENSMUSG00000044066	-1.6	3.97117e-05	0.00020397	Cep68	3.4	1.1
ENSMUSG00000108496	-1.5	1.0129e-15	4.77849e-15	Gm44768	193	69.3		ENSMUSG00000080175	-2.6	3.9794e-05	0.000204349	Tpm3-rs2	123.8	18.8
ENSMUSG00000048349	-1.3	1.01943e-15	4.80823e-15	Pou4f1	21	7.1		ENSMUSG00000037957	1.3	4.00868e-05	0.000205808	Wdr20	2.9	7.4
ENSMUSG00000034075	1.6	1.02421e-15	4.82973e-15	Zdhhc5	17.5	57.9		ENSMUSG00000093978	-2.1	4.03081e-05	0.000206899	Gm12612	6.8	1.7
ENSMUSG00000049791	1.8	1.03243e-15	4.86745e-15	Fzd4	1.6	4		ENSMUSG00000097682	4.2	4.05202e-05	0.000207943	4930554H23Rik	0	0.7
ENSMUSG00000023036	1.8	1.04389e-15	4.92044e-15	Pcdhgc4	1.1	3.9		ENSMUSG00000031917	-1.4	4.05648e-05	0.000208127	Nip7	9.3	3.8
ENSMUSG00000101953	-2	1.04636e-15	4.931e-15	Gm29241	10.6	2.5		ENSMUSG00000078713	-1.7	4.05895e-05	0.000208209	Tomm5	25.7	9.7
ENSMUSG00000048916	-1.9	1.051e-15	4.9518e-15	Gm5540	3.8	0.9		ENSMUSG00000081906	-1.6	4.06148e-05	0.000208294	Rpl9-ps1	107.9	34.9
ENSMUSG00000115486	-1.8	1.06837e-15	5.03255e-15	Gm49017	275.6	65.2		ENSMUSG00000021108	-1.9	4.0691e-05	0.000208639	Prkch	2.1	0.6
ENSMUSG00000109868	2.3	1.07809e-15	5.07724e-15	Gm39244	0.2	1		ENSMUSG00000082966	-1.8	4.07801e-05	0.000209051	Gm14614	43.9	14.8
ENSMUSG00000055850	1.4	1.09647e-15	5.16268e-15	Rnf181	19.1	50.1		ENSMUSG00000117639	-2.1	4.08315e-05	0.000209269	AC151294.3	36.7	10.3
ENSMUSG00000096712	-1.5	1.09928e-15	5.1748e-15	Gm15454	244.4	91.8		ENSMUSG00000020701	-1.5	4.0844e-05	0.000209288	Tmem132e	5.6	2
ENSMUSG00000080932	-1.7	1.10483e-15	5.1998e-15	Gm10224	483.1	136.4		ENSMUSG00000011752	1.3	4.08877e-05	0.000209467	Pgam1	101.7	212.8
ENSMUSG00000024646	-1.4	1.12946e-15	5.31456e-15	Cyb5a	21.2	6.9		ENSMUSG00000027160	-2.3	4.09035e-05	0.000209503	Ccdc34	5.9	1.5
ENSMUSG00000053553	-1.7	1.13662e-15	5.34709e-15	3110082I17Rik	7.4	2		ENSMUSG00000020467	1.4	4.09151e-05	0.000209517	Efemp1	12	31
ENSMUSG00000038312	1.4	1.14575e-15	5.38892e-15	Edem2	9.8	20.5		ENSMUSG00000006127	1.4	4.10445e-05	0.000210134	Inpp5k	2.3	7.2
ENSMUSG00000087466	4	1.16067e-15	5.45792e-15	A330041J22Rik	0	0.6		ENSMUSG00000095597	-1.4	4.10697e-05	0.000210218	Gm6472	235.4	109.2
ENSMUSG00000036686	1.4	1.16858e-15	5.49389e-15	Cc2d1a	5	12.1		ENSMUSG00000083343	-2.5	4.13889e-05	0.000211806	Gm14666	9.7	1.7
ENSMUSG00000043131	-1.4	1.23059e-15	5.78418e-15	Mob1a	20.5	5.3		ENSMUSG00000015837	1.3	4.14889e-05	0.000212272	Sqstm1	26.6	73.6
ENSMUSG00000020439	-1.7	1.24004e-15	5.82736e-15	Smtn	4.7	1.3		ENSMUSG00000028565	1.6	4.16126e-05	0.000212859	Nfia	0.9	2.5
ENSMUSG00000040952	-1.8	1.2438e-15	5.84376e-15	Rps19	81.8	15.4		ENSMUSG00000084057	-3	4.16596e-05	0.000213054	Gm8916	10.9	1.6
ENSMUSG00000052369	1.4	1.24606e-15	5.85313e-15	Tmem106c	17	48		ENSMUSG00000068141	-1.3	4.16839e-05	0.000213086	Gm10232	156.7	59.2
ENSMUSG00000051403	1.5	1.24914e-15	5.86632e-15	Ppp1r37	13.9	39.7		ENSMUSG00000092495	7.9	4.168e-05	0.000213086	Gm20405	0	2.9
ENSMUSG00000029571	1.4	1.2609e-15	5.92031e-15	Tmem106b	5.4	12.9		ENSMUSG00000083137	-2.7	4.19767e-05	0.000214537	Gm11792	39.6	5.8
ENSMUSG00000046792	2	1.29515e-15	6.07978e-15	Zfp787	3.9	11.7		ENSMUSG00000019256	1.5	4.20394e-05	0.000214811	Ahr	1	2.4
ENSMUSG00000097253	-3.1	1.30391e-15	6.11961e-15	Gm26770	0.7	0.1		ENSMUSG00000030707	-1.6	4.21245e-05	0.000215199	Coro1a	4.9	1.4
ENSMUSG00000083027	-1.5	1.31107e-15	6.15188e-15	Gm13140	33.6	12.1		ENSMUSG00000079889	-2.8	4.22173e-05	0.000215627	Gm11951	13.4	1.9
ENSMUSG00000104649	-1.8	1.31262e-15	6.15781e-15	Gm43712	128	30.3		ENSMUSG00000032038	2.6	4.24961e-05	0.000217004	St3gal4	0.4	2.1
ENSMUSG00000006546	4.2	1.31967e-15	6.18822e-15	Cryba2	0.2	3		ENSMUSG00000045031	2.7	4.2579e-05	0.000217381	Cetn4	0.3	3.2
ENSMUSG00000020321	1.4	1.31944e-15	6.18822e-15	Mdh1	62.5	132		ENSMUSG00000039100	-1.3	4.29602e-05	0.00021928	44991	28.5	13
ENSMUSG00000074867	-2.4	1.32e-15	6.18845e-15	Zfp808	10.2	1.8		ENSMUSG00000031532	1.3	4.30556e-05	0.000219719	Saraf	12.8	40.9
ENSMUSG00000045625	2	1.32139e-15	6.19365e-15	Pigz	0.5	1.8		ENSMUSG00000095868	-3.6	4.30912e-05	0.000219854	Gm23136	34.5	2.9
ENSMUSG00000056201	-1.4	1.39929e-15	6.55736e-15	Cfl1	280.8	102.2		ENSMUSG00000108844	-1.5	4.31077e-05	0.000219891	Gm6702	477.4	148.8
ENSMUSG00000114162	-2.2	1.40353e-15	6.57583e-15	Gm3785	76.1	15		ENSMUSG00000017897	-2.2	4.33032e-05	0.000220801	Eya2	4.2	0.8
ENSMUSG00000112928	4.7	1.42253e-15	6.66343e-15	Gm47710	0	0.3		ENSMUSG00000020864	1.4	4.33141e-05	0.000220801	Ankrd40	3.9	7.7
ENSMUSG00000090489	-1.7	1.43428e-15	6.717e-15	Gm17415	67.8	16.9		ENSMUSG00000097088	1.6	4.33113e-05	0.000220801	Gm26615	2.1	6.7
ENSMUSG00000038034	1.7	1.43574e-15	6.72242e-15	Igsf8	5.6	20.8		ENSMUSG00000097164	3.6	4.36174e-05	0.0002223	Cep83os	0	0.4
ENSMUSG00000107726	2.1	1.44566e-15	6.7674e-15	Gm44037	1.2	3.8		ENSMUSG00000081550	-1.6	4.38327e-05	0.000223349	Gm15877	33.6	12.3
ENSMUSG00000085623	8.2	1.46017e-15	6.83386e-15	Gm16041	0	0.1		ENSMUSG00000031286	3	4.41245e-05	0.000224788	Glt28d2	0.3	2.8
ENSMUSG00000024978	1.4	1.48019e-15	6.92608e-15	Gpam	7	12.8		ENSMUSG00000064325	-2.6	4.49665e-05	0.000229028	Hhip	2.6	0.6
ENSMUSG00000101496	-1.7	1.48352e-15	6.94017e-15	Gm8885	213.5	62.7		ENSMUSG00000030088	2.1	4.50027e-05	0.000229163	Aldh1l1	0.7	2.6
ENSMUSG00000030967	1.4	1.50336e-15	7.03147e-15	Zranb1	15.2	33.5		ENSMUSG00000068551	1.6	4.50739e-05	0.000229477	Zfp467	2	6.3
ENSMUSG00000112932	-8.1	1.50395e-15	7.03274e-15	Gm48308	0.5	0		ENSMUSG00000029684	1.7	4.50925e-05	0.000229522	Wasl	3.5	11.2
ENSMUSG00000081924	-1.6	1.51664e-15	7.09056e-15	Gm11191	31.6	9.3		ENSMUSG00000017721	1.3	4.52872e-05	0.000230464	Pigt	7.2	17.1
ENSMUSG00000097021	3.5	1.53473e-15	7.17358e-15	4933433G15Rik	0.1	0.9		ENSMUSG00000102514	-3.4	4.53088e-05	0.000230524	Gm35323	4.2	0.5
ENSMUSG00000112354	6.8	1.54962e-15	7.2416e-15	Gm33843	0	2.7		ENSMUSG00000001127	1.3	4.55251e-05	0.000231575	Araf	1.4	4.8
ENSMUSG00000002900	1.8	1.553e-15	7.25514e-15	Lamb1	0.6	1.9		ENSMUSG00000090399	3.7	4.56326e-05	0.000232023	Gm38399	0.1	1
ENSMUSG00000025466	2	1.55318e-15	7.25514e-15	Fuom	1.2	4.2		ENSMUSG00000096525	3.2	4.56291e-05	0.000232023	Gm2663	0.5	5.4
ENSMUSG00000086158	1.5	1.56715e-15	7.31883e-15	Ccpg1os	3.7	8.7		ENSMUSG00000107121	-2.9	4.57241e-05	0.000232438	1110006O24Rik	5.2	0.8
ENSMUSG00000027244	1.3	1.58929e-15	7.42064e-15	Atg13	5.3	15.1		ENSMUSG00000096473	-1.4	4.59761e-05	0.000233669	Gm24463	2327.3	920.1
ENSMUSG00000061833	-1.4	1.58993e-15	7.42205e-15	Gm6311	117.8	32.6		ENSMUSG00000081417	-3.5	4.62018e-05	0.000234766	Gm15603	3.5	0.3
ENSMUSG00000032258	1.5	1.60037e-15	7.46921e-15	Lca5	6.6	14		ENSMUSG00000024742	-2.6	4.6226e-05	0.000234839	Fen1	3	0.5
ENSMUSG00000057522	1.3	1.60084e-15	7.46977e-15	Spop	41.4	87.2		ENSMUSG00000082011	-4.8	4.6259e-05	0.000234956	Gm15043	0.6	0
ENSMUSG00000023484	2.4	1.62975e-15	7.60305e-15	Prph	0.5	2.8		ENSMUSG00000022041	2.6	4.62884e-05	0.000235006	Chrna2	0.3	2.2
ENSMUSG00000096975	-2.7	1.65696e-15	7.72836e-15	Gm16386	1.7	0.2		ENSMUSG00000040473	2.1	4.62887e-05	0.000235006	Cfap69	0.3	1.5
ENSMUSG00000117244	-2.7	1.66108e-15	7.74589e-15	AC126254.3	2.2	0.4		ENSMUSG00000081329	-1.4	4.64123e-05	0.000235584	Gm12492	62.8	32
ENSMUSG00000083833	-1.5	1.67606e-15	7.81411e-15	Gm13841	364.4	130		ENSMUSG00000057696	-1.3	4.662e-05	0.000236587	Rpl30-ps1	369.5	134.6
ENSMUSG00000024793	-2.7	1.67847e-15	7.82368e-15	Tnfrsf25	1.4	0.2		ENSMUSG00000057335	-1.3	4.66358e-05	0.000236617	Cep170	9.6	4.5
ENSMUSG00000051185	1.7	1.6858e-15	7.85616e-15	Fam174a	1.2	2.5		ENSMUSG00000036278	2.3	4.67947e-05	0.000237372	Macrod1	0.9	4.8
ENSMUSG00000095123	1.7	1.75262e-15	8.16403e-15	Gm21781	1.5	5		ENSMUSG00000082196	-1.3	4.68881e-05	0.000237795	Gm14231	78.3	35.7
ENSMUSG00000007603	1.5	1.75965e-15	8.19504e-15	Dus3l	8.1	19.5		ENSMUSG00000049401	-1.3	4.71011e-05	0.000238825	Ogfr	18.4	8.3
ENSMUSG00000035212	-1.4	1.76872e-15	8.23554e-15	Leprot	33.2	10		ENSMUSG00000025868	1.4	4.71394e-05	0.000238968	Higd2a	25.6	62.7
ENSMUSG00000112274	4.3	1.78381e-15	8.30402e-15	Gm47525	0.1	1.2		ENSMUSG00000032491	-2.9	4.72991e-05	0.000239726	Nradd	3.6	0.6
ENSMUSG00000101609	2	1.78908e-15	8.32676e-15	Kcnq1ot1	0.1	0.1		ENSMUSG00000003813	1.3	4.73402e-05	0.000239883	Rad23a	5.9	13.4
ENSMUSG00000031467	1.3	1.79163e-15	8.33686e-15	Agpat5	4.1	9.4		ENSMUSG00000020321	1.3	4.74125e-05	0.000240147	Mdh1	81.3	204
ENSMUSG00000104120	5.3	1.85231e-15	8.6174e-15	Gm37484	0	0.2		ENSMUSG00000066189	1.6	4.74068e-05	0.000240147	Cacng3	4.3	14.6
ENSMUSG00000089829	-3.8	1.85785e-15	8.64133e-15	Gm16565	0.5	0		ENSMUSG00000064145	1.5	4.76251e-05	0.000241172	Arih2	0.7	2.6
ENSMUSG00000057469	-1.3	1.8635e-15	8.66576e-15	E2f6	9.5	3.7		ENSMUSG00000025139	1.3	4.76908e-05	0.000241454	Tollip	2.5	6.9
ENSMUSG00000067367	1.3	1.89262e-15	8.79931e-15	Lyar	23.6	52.7		ENSMUSG00000092021	4	4.77122e-05	0.00024151	Gbp11	0	0.5
ENSMUSG00000002233	-1.5	1.89443e-15	8.80581e-15	Rhoc	24.2	7.6		ENSMUSG00000041037	-1.5	4.79291e-05	0.000242557	Irgq	4.1	1.5
ENSMUSG00000091825	-1.5	1.89528e-15	8.80789e-15	Gm5778	79.1	28.4		ENSMUSG00000041840	-1.5	4.82386e-05	0.000244071	Haus1	21.5	8.1
ENSMUSG00000099899	6	1.90282e-15	8.84104e-15	Gm28784	0	0.9		ENSMUSG00000028234	-1.3	4.84703e-05	0.000245191	Rps20	26.6	11.7
ENSMUSG00000053214	2.1	1.91346e-15	8.88859e-15	Gm9899	0.2	0.8		ENSMUSG00000030120	1.3	4.85159e-05	0.00024537	Mlf2	12.8	29
ENSMUSG00000021611	-2.4	1.91451e-15	8.8916e-15	Tert	1.4	0.2		ENSMUSG00000115192	7.7	4.85888e-05	0.000245686	Gm18532	0	1.5
ENSMUSG00000019975	1.5	1.94267e-15	9.02047e-15	Ikbip	3.8	6.7		ENSMUSG00000031078	-1.3	4.88596e-05	0.000247003	Cttn	37.5	14
ENSMUSG00000030275	1.5	1.99384e-15	9.25608e-15	Etnk1	4.7	9.8		ENSMUSG00000022858	-1.3	4.89128e-05	0.000247167	Tra2b	20.9	11.3
ENSMUSG00000055980	-1.9	2.06101e-15	9.56588e-15	Irs1	4	0.9		ENSMUSG00000056531	-2.3	4.8913e-05	0.000247167	Ccdc18	1.1	0.3
ENSMUSG00000100922	-1.7	2.06724e-15	9.59275e-15	Gm8520	32.8	8.3		ENSMUSG00000021198	1.4	4.89983e-05	0.000247546	Unc79	0.8	1.9
ENSMUSG00000111964	-1.5	2.0678e-15	9.59329e-15	Gm8942	1087.3	303.6		ENSMUSG00000091105	-1.6	4.91011e-05	0.000248012	Mrto4-ps2	23.7	7.4
ENSMUSG00000031715	-1.4	2.08754e-15	9.68282e-15	Smarca5	40.3	13.7		ENSMUSG00000091373	4.5	4.9244e-05	0.000248681	Gm8810	0.1	1.9
ENSMUSG00000115481	-2	2.11411e-15	9.804e-15	Gm4940	9	1.6		ENSMUSG00000115682	-1.5	4.93205e-05	0.000249014	Gm46499	47.7	17.5
ENSMUSG00000081885	-1.5	2.14068e-15	9.9251e-15	Gm13231	28.9	8.5		ENSMUSG00000021115	-1.3	4.95105e-05	0.000249921	Vrk1	15.5	6.3
ENSMUSG00000038047	-1.5	2.1755e-15	1.00844e-14	Haus6	5.8	2.1		ENSMUSG00000112007	-1.3	4.95393e-05	0.000250013	Gm18119	250.2	75.9
ENSMUSG00000037643	-1.4	2.17967e-15	1.01016e-14	Prkci	16.1	5.5		ENSMUSG00000019478	1.6	4.98588e-05	0.000251518	Rab4a	3.7	10.5
ENSMUSG00000082417	-1.6	2.2812e-15	1.05699e-14	Gm13740	259.2	79.3		ENSMUSG00000060636	-1.3	4.98554e-05	0.000251518	Rpl35a	43.2	15.9
ENSMUSG00000044916	2.4	2.28608e-15	1.05902e-14	1700029I15Rik	0.7	2.7		ENSMUSG00000083621	-1.3	4.98861e-05	0.000251603	Gm14586	441.9	151.7
ENSMUSG00000115729	-2.8	2.32219e-15	1.07552e-14	Gm48957	0.4	0		ENSMUSG00000114194	-1.4	5.02979e-05	0.000253626	Gm3800	63.2	23
ENSMUSG00000081886	-2.8	2.32413e-15	1.07619e-14	Gm6175	3.6	0.4		ENSMUSG00000116782	-1.6	5.03117e-05	0.000253642	AC150035.2	86.1	33.6
ENSMUSG00000102533	2.3	2.32595e-15	1.07681e-14	Gm37226	0.5	1.7		ENSMUSG00000080748	-2.5	5.04492e-05	0.000254281	Gm15661	26.3	4.9
ENSMUSG00000082061	-1.6	2.32822e-15	1.07763e-14	Gm12726	168.6	41.2		ENSMUSG00000112341	-1.6	5.05e-05	0.000254483	Gm4796	268.3	97.5
ENSMUSG00000000708	1.4	2.35365e-15	1.08902e-14	Kat2b	6.8	16.7		ENSMUSG00000032187	-1.3	5.08401e-05	0.000256142	Smarca4	88.1	40.8
ENSMUSG00000030218	2.8	2.35382e-15	1.08902e-14	Mgp	0.8	4.2		ENSMUSG00000082424	1.5	5.097e-05	0.000256742	Gm13292	59	160.6
ENSMUSG00000024963	1.6	2.36666e-15	1.09473e-14	Dnajc4	9.5	22.3		ENSMUSG00000115595	-2	5.12139e-05	0.000257916	Rps12-ps2	24.4	6.2
ENSMUSG00000103403	3.5	2.38727e-15	1.10402e-14	Gm37931	0.1	0.5		ENSMUSG00000005686	3.8	5.13774e-05	0.000258637	Ampd3	0.1	1.8
ENSMUSG00000059363	-1.7	2.39223e-15	1.10608e-14	Fxn	6.3	1.7		ENSMUSG00000018411	-1.3	5.13873e-05	0.000258637	Mapt	24.5	11.7
ENSMUSG00000027799	1.4	2.41278e-15	1.11535e-14	Nbea	3.9	9.8		ENSMUSG00000040548	1.7	5.13896e-05	0.000258637	Tex2	0.8	2.7
ENSMUSG00000089782	-1.4	2.4318e-15	1.1239e-14	Gm3531	436.1	135.4		ENSMUSG00000058704	1.5	5.14058e-05	0.000258663	Memo1	2.3	5.7
ENSMUSG00000027984	-1.3	2.54843e-15	1.17756e-14	Hadh	9.8	3.2		ENSMUSG00000112434	1.7	5.14735e-05	0.000258949	Gm7594	4.5	16.9
ENSMUSG00000103845	1.5	2.64559e-15	1.22219e-14	Gm19026	5.5	11.7		ENSMUSG00000020225	1.6	5.16703e-05	0.000259884	Tmbim4	2.8	10.3
ENSMUSG00000083346	-1.8	2.66476e-15	1.23079e-14	Gm8260	25	5.3		ENSMUSG00000084394	3.8	5.19794e-05	0.000261383	Gm8111	0.1	2.1
ENSMUSG00000072714	-1.8	2.6847e-15	1.23973e-14	Rpl21-ps4	63.6	15		ENSMUSG00000026509	-1.3	5.20565e-05	0.000261715	Capn2	6.1	3
ENSMUSG00000013629	-1.3	2.7227e-15	1.25702e-14	Cad	9.5	2.9		ENSMUSG00000088168	-4.4	5.22426e-05	0.000262595	Gm23540	162.9	5.9
ENSMUSG00000026620	-1.3	2.73762e-15	1.26364e-14	Mark1	24.8	8.3		ENSMUSG00000054477	2.4	5.26989e-05	0.000264833	Kcnn2	0.3	1.3
ENSMUSG00000079442	1.6	2.75434e-15	1.27109e-14	St6galnac4	0.9	3.1		ENSMUSG00000024812	1.3	5.27161e-05	0.000264863	Tjp2	11.3	27
ENSMUSG00000021338	1.4	2.78886e-15	1.28674e-14	Carmil1	1.1	3		ENSMUSG00000106806	-1.8	5.28784e-05	0.000265622	Gm17906	30.9	8.2
ENSMUSG00000063972	1.6	2.8211e-15	1.30134e-14	Nr6a1	0.6	1.5		ENSMUSG00000090602	-1.5	5.30091e-05	0.000266222	Gm5611	348	128.8
ENSMUSG00000062929	-1.3	2.83941e-15	1.30951e-14	Cfl2	28.9	9.7		ENSMUSG00000027968	-1.7	5.3081e-05	0.000266527	Larp7	31.5	10.1
ENSMUSG00000052479	2.5	2.85992e-15	1.3187e-14	A330008L17Rik	0.1	0.7		ENSMUSG00000046822	1.7	5.30947e-05	0.00026654	Slc39a3	1.6	5.1
ENSMUSG00000008859	-1.3	2.88881e-15	1.33173e-14	Rala	53.7	21.3		ENSMUSG00000032883	1.4	5.32584e-05	0.000267305	Acsl3	47	119
ENSMUSG00000097927	3.5	2.89954e-15	1.3364e-14	Gm6999	0	0.4		ENSMUSG00000084218	-1.7	5.35622e-05	0.000268773	Gm8145	20.6	7.2
ENSMUSG00000038569	1.8	2.90063e-15	1.33662e-14	Rad9b	1	3		ENSMUSG00000115370	-1.8	5.37432e-05	0.000269624	Gm15667	15.2	4.5
ENSMUSG00000017724	-1.9	2.92109e-15	1.34576e-14	Etv4	4	0.9		ENSMUSG00000047789	1.5	5.39197e-05	0.000270453	Slc38a9	0.5	1.4
ENSMUSG00000056153	-1.5	2.92286e-15	1.34629e-14	Socs6	5.1	1.7		ENSMUSG00000028884	-1.3	5.39943e-05	0.00027077	Rpa2	16.7	7.3
ENSMUSG00000022440	-2	2.94065e-15	1.3542e-14	C1qtnf6	2.8	0.6		ENSMUSG00000087380	4.1	5.43564e-05	0.000272511	2210408F21Rik	0.1	1.1
ENSMUSG00000024847	1.6	2.94538e-15	1.3561e-14	Aip	9.8	25		ENSMUSG00000092505	-2.3	5.43645e-05	0.000272511	Gm19246	140.5	38.8
ENSMUSG00000110197	4.8	2.94854e-15	1.35726e-14	Gm45444	0	0.9		ENSMUSG00000022214	1.3	5.44383e-05	0.000272823	Dcaf11	3	6
ENSMUSG00000033629	1.3	2.95826e-15	1.36145e-14	Hacd3	22.9	50.9		ENSMUSG00000030254	-1.6	5.44922e-05	0.000272978	Rad18	2.5	0.7
ENSMUSG00000039682	-1.4	2.9847e-15	1.37333e-14	Lap3	12.4	5.5		ENSMUSG00000037395	1.6	5.44892e-05	0.000272978	Rcor3	0.4	1.4
ENSMUSG00000112007	-1.7	3.03723e-15	1.3972e-14	Gm18119	112.6	25.6		ENSMUSG00000042515	-1.6	5.45476e-05	0.000273198	Mum1l1	3	1.2
ENSMUSG00000100944	-1.4	3.05031e-15	1.40292e-14	Gm28900	302.4	82.6		ENSMUSG00000081572	-1.4	5.46654e-05	0.00027373	Gm14138	268.4	141
ENSMUSG00000115920	3.2	3.11349e-15	1.43168e-14	Gm18283	0.1	0.9		ENSMUSG00000004530	-1.3	5.48003e-05	0.000274348	Coro1c	11.3	4.5
ENSMUSG00000039168	-1.5	3.15044e-15	1.44837e-14	Dap	13.1	3.6		ENSMUSG00000062762	1.6	5.48859e-05	0.000274719	Ei24	1	2.5
ENSMUSG00000048106	1.4	3.20342e-15	1.47241e-14	4632415L05Rik	4.3	11.9		ENSMUSG00000100351	-1.6	5.4927e-05	0.000274866	Gm7867	27.2	7.5
ENSMUSG00000070866	1.6	3.24748e-15	1.49235e-14	Zfp804a	2.1	5.4		ENSMUSG00000022235	4	5.5041e-05	0.000275379	Cmbl	0.1	2
ENSMUSG00000027296	-2.2	3.27723e-15	1.5057e-14	Itpka	2.8	0.6		ENSMUSG00000022464	-2.5	5.52441e-05	0.000276337	Slc38a4	3.7	0.9
ENSMUSG00000018677	-1.4	3.28327e-15	1.50816e-14	Slc25a39	23.5	9.2		ENSMUSG00000022354	1.3	5.595e-05	0.000279795	Ndufb9	17.8	53
ENSMUSG00000047777	-1.4	3.38178e-15	1.55308e-14	Phf13	11.3	3.9		ENSMUSG00000039781	-1.5	5.59589e-05	0.000279795	Cep131	7.2	2.3
ENSMUSG00000030747	1.8	3.46716e-15	1.59196e-14	Dgat2	1.3	3.5		ENSMUSG00000003847	1.4	5.62171e-05	0.000280967	Nfat5	0.8	1.9
ENSMUSG00000116757	-1.5	3.46905e-15	1.5925e-14	AC121151.1	214.8	51.9		ENSMUSG00000016946	-1.6	5.62059e-05	0.000280967	Kctd5	4.2	1.4
ENSMUSG00000049517	-1.4	3.48048e-15	1.5974e-14	Rps23	288.7	92.8		ENSMUSG00000089709	4.5	5.63038e-05	0.000281341	Gm16262	0	0.8
ENSMUSG00000113999	-1.8	3.49302e-15	1.60282e-14	Gm47681	49.7	12.3		ENSMUSG00000019432	-1.3	5.65686e-05	0.000282605	Ddx39b	89.3	33.9
ENSMUSG00000082925	-1.5	3.50502e-15	1.60799e-14	Gm13135	41.8	12.1		ENSMUSG00000022533	1.3	5.669e-05	0.000283139	Atp13a3	2.5	6.4
ENSMUSG00000030720	1.5	3.53242e-15	1.62022e-14	Cln3	2	4.2		ENSMUSG00000022704	-1.5	5.66993e-05	0.000283139	Qtrt2	6.1	2.3
ENSMUSG00000026960	-1.4	3.57279e-15	1.63839e-14	Arl6ip6	18.9	7.4		ENSMUSG00000083496	-1.4	5.67191e-05	0.000283178	Gm11263	479.9	191.6
ENSMUSG00000002250	1.4	3.5784e-15	1.64062e-14	Ppard	3.7	8.9		ENSMUSG00000109705	-7.8	5.68712e-05	0.000283878	Gm19096	1.2	0
ENSMUSG00000083826	-1.4	3.61083e-15	1.65514e-14	Gm13039	114.1	27.4		ENSMUSG00000107035	-1.4	5.7039e-05	0.000284655	Ybx1-ps2	81.5	40.9
ENSMUSG00000031736	-2.1	3.62594e-15	1.66172e-14	Crnde	2.3	0.5		ENSMUSG00000105237	-2.3	5.74435e-05	0.000286614	Gm42580	9.1	1.8
ENSMUSG00000038059	-1.9	3.65614e-15	1.67521e-14	Smim3	5.1	1.2		ENSMUSG00000085340	-1.4	5.7663e-05	0.000287649	Gm16335	71.8	30.5
ENSMUSG00000117255	2.8	3.76042e-15	1.72263e-14	AC140278.1	0.1	0.6		ENSMUSG00000026958	1.7	5.76958e-05	0.000287752	Dpp7	0.9	3
ENSMUSG00000087644	3.2	3.78433e-15	1.73322e-14	Gm14703	0.1	0.7		ENSMUSG00000049521	3	5.77529e-05	0.000287976	Cdc42ep1	0.2	1.3
ENSMUSG00000055760	-1.9	3.78688e-15	1.73402e-14	Gemin6	7.4	1.8		ENSMUSG00000097387	7.7	5.77993e-05	0.000288147	4930563E18Rik	0	0.6
ENSMUSG00000081467	-2.4	3.79099e-15	1.73554e-14	Gm13337	3.3	0.5		ENSMUSG00000032417	2.6	5.78577e-05	0.000288378	Rwdd2a	0.6	3.6
ENSMUSG00000117004	3.1	3.79536e-15	1.73717e-14	CT573017.1	0.3	2.5		ENSMUSG00000110419	3.6	5.79894e-05	0.000288973	AW046200	0.1	1.3
ENSMUSG00000074890	1.5	3.81862e-15	1.74745e-14	Lcmt2	2.1	4.1		ENSMUSG00000003528	-1.5	5.80305e-05	0.000289118	Slc25a1	12.8	5.3
ENSMUSG00000029238	1.5	3.8498e-15	1.76135e-14	Clock	3	8.9		ENSMUSG00000028902	-1.4	5.82738e-05	0.000290269	Sf3a3	56.8	25.3
ENSMUSG00000025738	1.4	3.85891e-15	1.76515e-14	Fbxl16	16.7	35.1		ENSMUSG00000024006	-1.3	5.8632e-05	0.000291992	Stk38	2	1
ENSMUSG00000026102	1.4	3.86925e-15	1.76951e-14	Inpp1	4.1	9		ENSMUSG00000086925	-1.7	5.86828e-05	0.000292184	Gm6286	21.7	5.9
ENSMUSG00000028549	-1.6	3.89774e-15	1.78216e-14	Itgb3bp	5.8	1.5		ENSMUSG00000032399	-1.3	5.87077e-05	0.000292246	Rpl4	286.3	137.1
ENSMUSG00000091194	-1.7	3.96532e-15	1.81268e-14	Gm19840	32.9	12.6		ENSMUSG00000113811	-1.4	5.87235e-05	0.000292263	Gm47882	14.3	5.9
ENSMUSG00000029534	-1.5	3.96903e-15	1.814e-14	St7	2.7	0.8		ENSMUSG00000074746	1.3	5.87564e-05	0.000292366	Pdzd8	1.9	6.1
ENSMUSG00000025223	-1.3	3.98176e-15	1.81943e-14	Ldb1	54	20		ENSMUSG00000028333	-1.6	5.90206e-05	0.000293619	Anp32b	75.4	25.8
ENSMUSG00000086368	2.7	3.99274e-15	1.82407e-14	Gm13830	0.2	1.5		ENSMUSG00000034951	1.3	5.90391e-05	0.00029365	Cog7	3.2	8.5
ENSMUSG00000035228	2.3	4.0503e-15	1.84959e-14	Ccdc106	0.4	1.6		ENSMUSG00000037712	-1.3	5.91604e-05	0.000294191	Fermt2	11.7	5.5
ENSMUSG00000063001	-1.4	4.05025e-15	1.84959e-14	Gm9701	210.3	69.5		ENSMUSG00000067889	-1.3	5.92203e-05	0.000294427	Sptbn2	9.7	3.5
ENSMUSG00000059070	-1.6	4.06902e-15	1.85775e-14	Rpl18	63.7	18.7		ENSMUSG00000100727	5.5	5.93447e-05	0.000294984	1700003P14Rik	0	1.6
ENSMUSG00000056849	-2.5	4.16553e-15	1.90142e-14	Gm16415	4.8	0.5		ENSMUSG00000105937	2	5.95061e-05	0.000295725	Gm43602	7	31.2
ENSMUSG00000081170	-1.5	4.20049e-15	1.91697e-14	Gm12922	39.8	12.1		ENSMUSG00000064706	-2.3	5.95635e-05	0.000295948	Gm22508	93.1	21
ENSMUSG00000076136	-1.8	4.20471e-15	1.9185e-14	Gm24951	279.7	68.6		ENSMUSG00000025529	-1.6	5.97465e-05	0.000296795	Zfp711	3.6	1.1
ENSMUSG00000111761	2.9	4.22376e-15	1.92679e-14	9230112J17Rik	0.1	0.8		ENSMUSG00000090474	-2.8	5.99811e-05	0.000297898	Gm9372	28.6	4.5
ENSMUSG00000110474	5.1	4.22883e-15	1.92869e-14	Gm45848	0	0.9		ENSMUSG00000073940	-1.8	6.00343e-05	0.0002981	Hbb-bt	194.9	68.5
ENSMUSG00000002028	1.8	4.24711e-15	1.93663e-14	Kmt2a	8.4	24.3		ENSMUSG00000006369	-2.5	6.02747e-05	0.000299231	Fbln1	9.1	1.8
ENSMUSG00000082280	-2.4	4.25402e-15	1.93938e-14	Gm5847	4.3	0.7		ENSMUSG00000046993	-2.8	6.03829e-05	0.000299706	Gm5637	3.5	0.6
ENSMUSG00000080205	-1.5	4.28555e-15	1.95334e-14	Gm15526	318.6	99.8		ENSMUSG00000013878	2.6	6.07366e-05	0.000301398	Rnf170	0.2	1.3
ENSMUSG00000066389	-1.6	4.32796e-15	1.97226e-14	Rpl31-ps1	198.6	66.2		ENSMUSG00000115736	-1.8	6.15781e-05	0.00030551	Gm8586	19.1	5.7
ENSMUSG00000074457	1.8	4.39167e-15	2.00087e-14	S100a16	2.9	7.7		ENSMUSG00000104967	2.6	6.16034e-05	0.000305572	Gm43436	27.1	198.5
ENSMUSG00000057829	-1.6	4.41423e-15	2.01073e-14	Gm5278	42.6	12		ENSMUSG00000017421	-1.3	6.1787e-05	0.000306409	Zfp207	25.1	10.8
ENSMUSG00000035121	2	4.44499e-15	2.02432e-14	Neil2	0.5	1.4		ENSMUSG00000085787	-1.5	6.17979e-05	0.000306409	Gm13092	177.3	81
ENSMUSG00000116174	-1.4	4.50997e-15	2.05349e-14	Gm10362	649	245.6		ENSMUSG00000032258	1.3	6.19875e-05	0.000307285	Lca5	2.1	6.9
ENSMUSG00000050730	-1.6	4.53748e-15	2.06558e-14	Arhgap42	3	0.8		ENSMUSG00000083780	-1.4	6.21486e-05	0.000307955	Gm12728	570.1	219.7
ENSMUSG00000037617	1.7	4.59274e-15	2.0903e-14	Spag1	0.6	1.3		ENSMUSG00000109101	4.4	6.21407e-05	0.000307955	Gm45132	0	0.6
ENSMUSG00000025932	-1.9	4.6005e-15	2.09296e-14	Eya1	2	0.3		ENSMUSG00000006392	-1.4	6.2309e-05	0.000308685	Med8	6.9	2.6
ENSMUSG00000049232	1.4	4.59981e-15	2.09296e-14	Tigd2	4.2	10		ENSMUSG00000041415	-1.3	6.24731e-05	0.000309433	Dicer1	3.9	1.7
ENSMUSG00000021874	3.6	4.60717e-15	2.09556e-14	4933413J09Rik	0	0.2		ENSMUSG00000018509	-1.8	6.25677e-05	0.000309837	Cenpv	8.7	2.4
ENSMUSG00000027475	1.4	4.65939e-15	2.11887e-14	Kif3b	10.6	26.8		ENSMUSG00000083328	-1.4	6.26413e-05	0.000310137	Gm11826	248.8	134.2
ENSMUSG00000041658	1.3	4.79137e-15	2.17843e-14	Rragb	12.3	24.2		ENSMUSG00000056738	5.7	6.26751e-05	0.00031024	A730036I17Rik	0	0.2
ENSMUSG00000082195	-1.5	4.80033e-15	2.18191e-14	Gm13034	31.4	8.5		ENSMUSG00000090753	-1.4	6.28193e-05	0.000310889	Rpl31-ps4	70	29
ENSMUSG00000084292	-4.8	4.80102e-15	2.18191e-14	Gm13535	0.3	0		ENSMUSG00000021701	1.4	6.32363e-05	0.000312887	Plk2	2.5	6.6
ENSMUSG00000083569	-1.6	4.81742e-15	2.18891e-14	Gm13666	23	7.9		ENSMUSG00000110372	-2.9	6.32592e-05	0.000312935	Gm8096	2.2	0.4
ENSMUSG00000097242	1.9	4.81915e-15	2.18924e-14	Gm16907	0.7	2.4		ENSMUSG00000022445	3.7	6.33324e-05	0.000313232	Cyp2d26	0.2	2.4
ENSMUSG00000040938	2.3	4.82327e-15	2.19065e-14	Slc16a11	0.3	1.3		ENSMUSG00000029769	1.3	6.36211e-05	0.000314595	Ccdc136	9.4	24.3
ENSMUSG00000017466	1.3	4.92569e-15	2.2367e-14	Timp2	9.6	18.1		ENSMUSG00000022099	1.6	6.39621e-05	0.000316215	Dmtn	0.8	3
ENSMUSG00000112368	1.7	5.02736e-15	2.2824e-14	Gm49376	6.8	23.9		ENSMUSG00000116414	-4.3	6.41616e-05	0.000317135	Gm4432	17.2	1.1
ENSMUSG00000097618	-5.2	5.0343e-15	2.28507e-14	Gm26507	0.7	0		ENSMUSG00000093904	1.3	6.42313e-05	0.000317413	Tomm20	7.5	18.5
ENSMUSG00000025037	-1.4	5.0459e-15	2.28986e-14	Maoa	12.6	3.6		ENSMUSG00000072621	-2.7	6.43405e-05	0.000317887	Slfn10-ps	2.8	0.6
ENSMUSG00000022184	1.8	5.07026e-15	2.30044e-14	Fbxo4	1.9	5.1		ENSMUSG00000051319	1.7	6.44124e-05	0.000318176	Mtln	6.2	23.7
ENSMUSG00000084345	-1.5	5.10391e-15	2.31522e-14	Rpl17-ps4	677.3	234.7		ENSMUSG00000022972	2.1	6.45466e-05	0.000318773	Cfap298	1.3	5.4
ENSMUSG00000091625	-1.8	5.11474e-15	2.31965e-14	Lsm5	22.9	8.2		ENSMUSG00000082585	-2.9	6.45742e-05	0.000318842	Gm15387	465.2	81.6
ENSMUSG00000062949	-1.7	5.11679e-15	2.3201e-14	Atp11c	8.9	1.9		ENSMUSG00000084292	-3.7	6.47777e-05	0.000319781	Gm13535	1.7	0.2
ENSMUSG00000092193	2.8	5.13064e-15	2.3259e-14	Cd9-ps	0.3	2.5		ENSMUSG00000084104	-1.3	6.49228e-05	0.000320431	Gm13578	320.4	138.1
ENSMUSG00000106707	5.5	5.15056e-15	2.33444e-14	Gm43748	0	0.6		ENSMUSG00000095738	3.1	6.4951e-05	0.000320503	Gm25313	22717.9	176398
ENSMUSG00000091952	-1.3	5.16575e-15	2.34084e-14	Gm17709	120.4	58.7		ENSMUSG00000048170	-1.3	6.49698e-05	0.000320529	Mcmbp	19	8.5
ENSMUSG00000090840	2.8	5.2149e-15	2.36262e-14	1700092M07Rik	0.7	4.5		ENSMUSG00000071456	1.7	6.50723e-05	0.000320968	1110002L01Rik	0.9	2.7
ENSMUSG00000081243	-2.3	5.29443e-15	2.39816e-14	Gm14037	16.9	2.6		ENSMUSG00000109473	4.9	6.5269e-05	0.000321872	B930025P03Rik	0	0.8
ENSMUSG00000029761	-1.4	5.31251e-15	2.40584e-14	Cald1	5.2	1.5		ENSMUSG00000047264	-1.5	6.5749e-05	0.000324171	Zfp358	9.8	4.1
ENSMUSG00000099104	-1.7	5.39988e-15	2.4449e-14	Gm17087	13.8	3.4		ENSMUSG00000079614	-1.3	6.58411e-05	0.000324558	Seh1l	12.6	5.2
ENSMUSG00000087059	4.8	5.412e-15	2.44989e-14	Gm12339	0	0.6		ENSMUSG00000083382	-1.8	6.60305e-05	0.000325424	Gm6433	19.8	5.1
ENSMUSG00000046688	2.5	5.41426e-15	2.4504e-14	Tifa	0.2	1.2		ENSMUSG00000038127	-1.4	6.60557e-05	0.000325481	Ccdc50	4.9	1.4
ENSMUSG00000034402	2.7	5.5413e-15	2.50737e-14	Kcnh5	0.2	1.4		ENSMUSG00000022808	-1.3	6.61678e-05	0.000325966	Snx4	16.2	6.9
ENSMUSG00000108437	-1.6	5.56429e-15	2.51726e-14	Gm19366	542.2	161.9		ENSMUSG00000088308	-2.4	6.62834e-05	0.000326468	Gm24507	353.1	60.8
ENSMUSG00000024639	-1.4	5.58641e-15	2.52674e-14	Gnaq	25.4	8.7		ENSMUSG00000027341	1.5	6.66092e-05	0.000328004	Tmem230	2	5.9
ENSMUSG00000044533	-1.4	5.68166e-15	2.56929e-14	Rps2	222	67.1		ENSMUSG00000055763	1.4	6.66365e-05	0.000328071	Rybp-ps	18.5	43.3
ENSMUSG00000056031	2.8	5.68636e-15	2.57088e-14	9330154J02Rik	0.1	0.3		ENSMUSG00000112502	-2.2	6.68808e-05	0.000329205	Gm46194	28.7	6.3
ENSMUSG00000084845	1.8	5.69239e-15	2.57307e-14	Tmem240	0.8	2.4		ENSMUSG00000027244	1.4	6.76161e-05	0.000332755	Atg13	4	9.7
ENSMUSG00000021023	-1.8	5.76596e-15	2.60579e-14	1110008L16Rik	2.1	0.6		ENSMUSG00000004980	-1.3	6.80461e-05	0.000334802	Hnrnpa2b1	216.9	93.6
ENSMUSG00000110700	-8	5.80187e-15	2.62147e-14	Gm5357	0.3	0		ENSMUSG00000104945	7.7	6.81616e-05	0.000335301	Gm35715	0	0.4
ENSMUSG00000002731	-1.3	5.98412e-15	2.70326e-14	Prkra	23.8	9.3		ENSMUSG00000025656	1.4	6.83371e-05	0.000336094	Arhgef9	3.7	8.4
ENSMUSG00000027983	1.8	5.99352e-15	2.70695e-14	Cyp2u1	0.7	2.2		ENSMUSG00000116213	-2.9	6.83618e-05	0.000336146	Gm5404	2.6	0.5
ENSMUSG00000023345	-1.6	6.0642e-15	2.7383e-14	Poc1a	4.5	1.2		ENSMUSG00000050621	-1.4	6.87144e-05	0.00033781	Rps27rt	129.3	40.8
ENSMUSG00000068014	-1.3	6.16172e-15	2.78176e-14	Gm14648	365.2	111.1		ENSMUSG00000092281	-2.9	6.88093e-05	0.000338207	Hmgb1-ps7	171.6	32.5
ENSMUSG00000051297	8.1	6.31269e-15	2.84933e-14	2410124H12Rik	0	1		ENSMUSG00000082474	-1.3	6.91294e-05	0.00033971	Gm8213	105.9	38.1
ENSMUSG00000086240	-1.9	6.32091e-15	2.85245e-14	Gm7846	38.3	8.6		ENSMUSG00000110069	-1.3	6.92114e-05	0.000340043	Gm45422	132.5	59.8
ENSMUSG00000114102	-1.8	6.3642e-15	2.87139e-14	Gm48048	20.7	6.5		ENSMUSG00000019990	1.9	6.93267e-05	0.000340538	Pde7b	0.3	1.3
ENSMUSG00000034586	1.4	6.36738e-15	2.87223e-14	Hid1	3.7	9.3		ENSMUSG00000024177	-3.4	6.94658e-05	0.000341151	Nme4	2.6	0.3
ENSMUSG00000041649	-2.8	6.44715e-15	2.90761e-14	Klf8	1.2	0.2		ENSMUSG00000116044	2.3	6.96271e-05	0.000341873	Gm49487	9.9	45
ENSMUSG00000097234	3.4	6.49701e-15	2.9295e-14	Gm26518	0	0.3		ENSMUSG00000083061	-1.3	7.00523e-05	0.000343889	Gm12191	385	138.8
ENSMUSG00000031984	-1.4	6.57841e-15	2.96497e-14	2810004N23Rik	7.1	2.5		ENSMUSG00000060803	1.3	7.00823e-05	0.000343965	Gstp1	51	118
ENSMUSG00000094497	-1.5	6.57803e-15	2.96497e-14	Gm8210	514	190.8		ENSMUSG00000065524	-3.3	7.01818e-05	0.000344383	Mir135a-2	36	3.4
ENSMUSG00000027070	1.6	6.60117e-15	2.974e-14	Lrp2	0.8	2.1		ENSMUSG00000030259	2.1	7.02698e-05	0.000344743	Rassf8	0.4	1.7
ENSMUSG00000103257	-1.3	6.60114e-15	2.974e-14	Gm7977	41.5	11.7		ENSMUSG00000022802	1.6	7.05505e-05	0.000346049	Lmln	0.7	1.9
ENSMUSG00000047161	2.1	6.66951e-15	3.00417e-14	Chst9	0.6	2.1		ENSMUSG00000079942	-1.3	7.07422e-05	0.000346917	Rpl28-ps3	325.4	124.8
ENSMUSG00000105632	6.4	6.71478e-15	3.02394e-14	Gm43272	0	0.5		ENSMUSG00000065642	1.5	7.0766e-05	0.000346962	Snora69	179.6	466.8
ENSMUSG00000072324	-1.5	6.74691e-15	3.03778e-14	Gm8420	60.2	19.4		ENSMUSG00000100912	-3.7	7.0808e-05	0.000347097	Gm2021	2.5	0.3
ENSMUSG00000083863	1.5	6.76978e-15	3.04745e-14	Gm13341	2138.6	5265.3		ENSMUSG00000075581	-1.4	7.09808e-05	0.000347872	Gm16409	484.6	159.9
ENSMUSG00000081179	-1.5	6.85517e-15	3.08525e-14	Gm13136	37.3	12.3		ENSMUSG00000031586	-1.4	7.10008e-05	0.000347898	Rbpms	7.6	2.6
ENSMUSG00000078485	1.5	6.8669e-15	3.08989e-14	Plekhn1	2.8	6		ENSMUSG00000064522	-3.1	7.10442e-05	0.000348039	Gm26442	35.1	4.3
ENSMUSG00000055421	1.4	6.94509e-15	3.12443e-14	Pcdh9	4.7	10.7		ENSMUSG00000037364	-1.4	7.10623e-05	0.000348056	Srrt	18.1	7.8
ENSMUSG00000003411	-1.6	7.01278e-15	3.15423e-14	Rab3b	7	2.1		ENSMUSG00000060510	-1.3	7.11515e-05	0.000348421	Zfp266	16.4	7.1
ENSMUSG00000067212	2.1	7.01644e-15	3.15523e-14	H2-T23	0.8	3.2		ENSMUSG00000115392	4.5	7.14605e-05	0.000349862	Gm17882	0.3	7
ENSMUSG00000082647	-2	7.01939e-15	3.15591e-14	Gm14056	58.1	10.8		ENSMUSG00000006315	1.6	7.15237e-05	0.000350099	Tmem147	8.5	30.7
ENSMUSG00000023055	1.3	7.16068e-15	3.21876e-14	Calcoco1	5.9	12		ENSMUSG00000042650	1.3	7.17492e-05	0.00035113	Alkbh5	2.7	6.7
ENSMUSG00000054408	-1.4	7.32187e-15	3.29054e-14	Spcs3	25	7.1		ENSMUSG00000029522	3	7.2065e-05	0.000352603	Pla2g1b	0.5	4
ENSMUSG00000069125	-1.3	7.3976e-15	3.32389e-14	Rps24-ps2	385.5	127.2		ENSMUSG00000106294	-1.6	7.22505e-05	0.000353438	Gm8539	22.6	9.7
ENSMUSG00000059830	-2.1	7.41285e-15	3.33006e-14	Gm16380	14.9	3.4		ENSMUSG00000047307	2.2	7.2384e-05	0.000354018	Pcdhb13	0.7	2.9
ENSMUSG00000028104	1.4	7.57535e-15	3.40236e-14	Polr3gl	7.5	16.5		ENSMUSG00000096269	-1.4	7.23988e-05	0.000354018	Rpl31-ps21	47.1	23.4
ENSMUSG00000081895	-1.5	7.59e-15	3.40824e-14	Rpl17-ps10	657.4	175.3		ENSMUSG00000028188	2.6	7.25127e-05	0.000354468	Spata1	0.2	2.3
ENSMUSG00000106200	3.4	7.6303e-15	3.42563e-14	Gm44341	1.1	9.8		ENSMUSG00000031546	-1.4	7.25207e-05	0.000354468	Gins4	20.7	10.6
ENSMUSG00000095567	-1.3	7.64511e-15	3.43157e-14	Noc2l	43	16.5		ENSMUSG00000108528	-2.8	7.27904e-05	0.000355713	Gm8319	301.5	33
ENSMUSG00000029430	-1.4	7.86829e-15	3.53018e-14	Ran	114.8	48.1		ENSMUSG00000048142	2.1	7.32813e-05	0.000358038	Nat8l	0.4	1.9
ENSMUSG00000033671	1.6	7.86682e-15	3.53018e-14	Cep350	5.1	11.6		ENSMUSG00000045994	1.8	7.33511e-05	0.000358305	B3gat1	0.7	2.5
ENSMUSG00000080727	2.3	7.86966e-15	3.53018e-14	C920021L13Rik	0.4	1.7		ENSMUSG00000019888	1.9	7.3411e-05	0.000358451	Mgat4c	2.5	10.7
ENSMUSG00000082861	-1.4	8.07881e-15	3.62326e-14	Gm11362	93.4	32.3		ENSMUSG00000083066	7.6	7.34033e-05	0.000358451	Gm12748	0	1.2
ENSMUSG00000032374	-1.5	8.14644e-15	3.65284e-14	Plod2	7.1	2.4		ENSMUSG00000039765	1.3	7.34886e-05	0.000358756	Cc2d2a	5.1	9.6
ENSMUSG00000041035	1.5	8.18924e-15	3.67128e-14	Gm17018	7.3	17.8		ENSMUSG00000035181	1.2	7.35146e-05	0.000358809	Heatr5a	0.8	1.9
ENSMUSG00000022829	2.8	8.31218e-15	3.72563e-14	Stxbp5l	0.5	1.9		ENSMUSG00000033099	-1.6	7.36018e-05	0.000359091	Nol12	3.1	1.1
ENSMUSG00000033565	-1.3	8.4411e-15	3.78263e-14	Rbfox2	34.3	12.8		ENSMUSG00000036138	1.2	7.36028e-05	0.000359091	Acaa1a	6.1	12.8
ENSMUSG00000025290	-1.4	8.51648e-15	3.81563e-14	Rps24	237.8	70.2		ENSMUSG00000063888	-1.3	7.40067e-05	0.000360988	Rpl7l1	14.8	6.6
ENSMUSG00000034121	1.5	8.59826e-15	3.85148e-14	Mks1	2.7	7.9		ENSMUSG00000063875	-1.5	7.40402e-05	0.000361077	Rps6-ps1	540.7	193.2
ENSMUSG00000074235	4.3	8.63414e-15	3.86676e-14	Gm10649	0	0.2		ENSMUSG00000101610	1.4	7.42365e-05	0.00036196	Gm7560	27.1	59.7
ENSMUSG00000003038	-1.4	8.76759e-15	3.92571e-14	Hmgn2	234.7	65.1		ENSMUSG00000039461	1.7	7.45629e-05	0.000363367	Tcta	2	6.3
ENSMUSG00000034243	1.4	8.77563e-15	3.92851e-14	Golgb1	9.2	28.4		ENSMUSG00000088956	-2.2	7.4571e-05	0.000363367	Gm24945	51.3	13.3
ENSMUSG00000064370	1.4	8.81361e-15	3.9447e-14	mt-Cytb	3492.5	8505.4		ENSMUSG00000113654	3.6	7.45565e-05	0.000363367	Gm30893	0.1	1.5
ENSMUSG00000062647	-1.4	8.82734e-15	3.95003e-14	Rpl7a	290.9	113.9		ENSMUSG00000081350	-1.3	7.47604e-05	0.000364216	Gm5388	312.7	114.1
ENSMUSG00000061143	-1.5	8.84138e-15	3.95551e-14	Maml3	5.2	1.6		ENSMUSG00000037493	3	7.4819e-05	0.000364426	Cib2	0.3	1.9
ENSMUSG00000004446	-1.8	9.03436e-15	4.04101e-14	Bid	3.8	0.7		ENSMUSG00000021180	1.3	7.4932e-05	0.000364901	Rps6ka5	1.4	3
ENSMUSG00000096177	-2.1	9.0977e-15	4.06851e-14	Gm5070	16.8	3.5		ENSMUSG00000108823	-1.3	7.51361e-05	0.00036582	Gm18959	121.2	46.8
ENSMUSG00000029636	1.4	9.20335e-15	4.11492e-14	Wasf3	18.6	48.6		ENSMUSG00000041444	1.3	7.5781e-05	0.000368885	Arhgap32	1.1	4.2
ENSMUSG00000057236	-1.3	9.30705e-15	4.16043e-14	Rbbp4	42.9	13.8		ENSMUSG00000033105	-1.3	7.5918e-05	0.0003694	Lss	2.7	1.4
ENSMUSG00000070713	-1.4	9.31724e-15	4.16413e-14	Gm10282	773.2	283		ENSMUSG00000083890	-1.9	7.59041e-05	0.0003694	Gm15703	8	2.3
ENSMUSG00000016319	1.3	9.44499e-15	4.22036e-14	Slc25a5	81	179.4		ENSMUSG00000082193	-1.3	7.5968e-05	0.000369568	Rpl5-ps1	296.2	103.6
ENSMUSG00000022765	-1.3	9.49229e-15	4.24063e-14	Snap29	12.5	4.3		ENSMUSG00000041638	-1.3	7.63859e-05	0.000371525	Gcn1l1	8.1	4
ENSMUSG00000097440	2.4	9.52995e-15	4.25658e-14	Gm6277	0.2	0.8		ENSMUSG00000063870	-1.3	7.65191e-05	0.000372096	Chd4	84.5	29.6
ENSMUSG00000024242	1.5	9.55805e-15	4.26826e-14	Map4k3	7.8	15.8		ENSMUSG00000089002	3.1	7.66761e-05	0.000372784	Gm23855	1.4	17.5
ENSMUSG00000117246	2.3	9.56289e-15	4.26954e-14	CT025671.2	0.8	4.2		ENSMUSG00000026824	2.3	7.68394e-05	0.000373501	Kcnj3	0.3	2.3
ENSMUSG00000021756	1.4	9.76066e-15	4.35695e-14	Il6st	2.7	6.5		ENSMUSG00000097908	-2.5	7.70318e-05	0.000374359	4933404O12Rik	1.1	0.2
ENSMUSG00000030636	2.9	9.83851e-15	4.3908e-14	1700010L04Rik	0.1	1.1		ENSMUSG00000027176	-1.3	7.71381e-05	0.000374799	Cstf3	12.6	4.4
ENSMUSG00000045094	1.8	1.00567e-14	4.48726e-14	Arhgef37	1.1	3		ENSMUSG00000096995	2.1	7.77816e-05	0.000377849	2810029C07Rik	1.6	6.8
ENSMUSG00000107355	3.6	1.01511e-14	4.52848e-14	AI839979	0.1	0.9		ENSMUSG00000033075	-1.4	7.7991e-05	0.000378723	Senp1	2.1	0.7
ENSMUSG00000111291	1.7	1.01727e-14	4.53715e-14	Gm48604	2.4	6.6		ENSMUSG00000081740	-1.2	7.79934e-05	0.000378723	Gm14279	238.2	104
ENSMUSG00000114014	3.1	1.02127e-14	4.55408e-14	Gm48350	0.1	1.2		ENSMUSG00000039033	2	7.80266e-05	0.000378787	Tasp1	1	3.6
ENSMUSG00000025283	1.5	1.02158e-14	4.55452e-14	Sat1	5.5	11.7		ENSMUSG00000082926	-1.4	7.80386e-05	0.000378787	Gm8172	323.5	123.4
ENSMUSG00000056219	2.2	1.04028e-14	4.63696e-14	Tmem229b-ps	4.1	19.3		ENSMUSG00000002814	-1.5	7.81352e-05	0.000379178	Top3a	2.7	0.9
ENSMUSG00000110221	3.5	1.05017e-14	4.68008e-14	Gm36210	0.2	2		ENSMUSG00000021796	1.3	7.81844e-05	0.000379331	Bmpr1a	6.2	12.2
ENSMUSG00000087550	4.9	1.05663e-14	4.70792e-14	Gm14343	0.1	1.4		ENSMUSG00000031169	1.7	7.81986e-05	0.000379331	Porcn	2.4	6.7
ENSMUSG00000017307	1.7	1.0621e-14	4.73129e-14	Acot8	2.1	7.2		ENSMUSG00000021182	-1.4	7.83144e-05	0.000379815	Ccdc88c	3	1.4
ENSMUSG00000027506	1.3	1.07834e-14	4.80266e-14	Tpd52	11.1	24.6		ENSMUSG00000045349	2.5	7.84231e-05	0.000380187	Sh2d5	0.3	1.6
ENSMUSG00000097715	-1.3	1.07972e-14	4.80783e-14	Gpr137b-ps	12.6	4.6		ENSMUSG00000055421	1.3	7.84151e-05	0.000380187	Pcdh9	3.4	9.4
ENSMUSG00000109266	-1.5	1.08085e-14	4.81191e-14	Gm6426	56.6	24.5		ENSMUSG00000081669	-2	7.84446e-05	0.000380214	Npm3-ps1	22.5	7.7
ENSMUSG00000079067	-1.4	1.09171e-14	4.85926e-14	Hmgn2-ps1	1077.1	420		ENSMUSG00000112490	-2.4	7.88983e-05	0.000382335	Gm48068	27	6.1
ENSMUSG00000057335	-1.6	1.11601e-14	4.9664e-14	Cep170	14.3	3.4		ENSMUSG00000038170	1.3	7.91776e-05	0.00038361	Pde4dip	4.1	12.3
ENSMUSG00000103985	3.8	1.12541e-14	5.00721e-14	Gm37446	0	0.3		ENSMUSG00000041653	3	7.9222e-05	0.000383747	Pnpla3	0.4	2.4
ENSMUSG00000024068	-1.3	1.14852e-14	5.109e-14	Spast	27.4	9.9		ENSMUSG00000040359	1.3	7.93642e-05	0.000384357	Ufl1	6.5	19.2
ENSMUSG00000087341	8.2	1.16677e-14	5.18912e-14	0610040F04Rik	0	0.3		ENSMUSG00000082862	-1.9	7.94892e-05	0.000384884	Gm13806	24.2	5.6
ENSMUSG00000097467	-2.9	1.16997e-14	5.2023e-14	Gm26737	0.7	0.1		ENSMUSG00000023110	-1.2	7.96689e-05	0.000385675	Prmt5	19.7	8.9
ENSMUSG00000074102	-1.3	1.17199e-14	5.2102e-14	Rbm15b	37.8	11.9		ENSMUSG00000081775	2	8.00416e-05	0.000387401	Gm12420	3.4	13.4
ENSMUSG00000020766	-1.9	1.17751e-14	5.23368e-14	Galk1	24.3	4.7		ENSMUSG00000002489	-1.3	8.02542e-05	0.000388351	Tiam1	2.8	1
ENSMUSG00000026028	1.3	1.18153e-14	5.25048e-14	Trak2	15.4	27.6		ENSMUSG00000083814	-3.3	8.04122e-05	0.000389036	Gm5133	4.1	0.4
ENSMUSG00000058056	-1.4	1.18326e-14	5.25707e-14	Palld	4.5	1.9		ENSMUSG00000023904	1.7	8.06166e-05	0.000389945	Hcfc1r1	5.5	24.1
ENSMUSG00000102483	8	1.18508e-14	5.2641e-14	Catspere1	0	0.1		ENSMUSG00000073478	3.1	8.06463e-05	0.00039001	D730003I15Rik	0.4	3.4
ENSMUSG00000066607	1.8	1.18666e-14	5.27006e-14	Insyn1	5.7	14.4		ENSMUSG00000041459	-1.3	8.06814e-05	0.0003901	Tardbp	38.9	15.2
ENSMUSG00000108736	2.5	1.19292e-14	5.29675e-14	Gm45151	0.9	4.2		ENSMUSG00000031965	-1.8	8.07182e-05	0.000390198	Tbx20	1.7	0.4
ENSMUSG00000020284	1.4	1.19339e-14	5.29779e-14	1810043G02Rik	1.6	4.1		ENSMUSG00000003382	-1.5	8.08543e-05	0.000390777	Etv3	2.5	0.8
ENSMUSG00000026158	1.3	1.19788e-14	5.31661e-14	Ogfrl1	6.1	13.7		ENSMUSG00000056288	3.5	8.09086e-05	0.000390959	Gm11961	0.1	1.3
ENSMUSG00000075015	-4.9	1.2026e-14	5.33651e-14	Gm10801	2.7	0.1		ENSMUSG00000044627	-1.2	8.14686e-05	0.000393585	Swi5	23.6	10.5
ENSMUSG00000034206	-1.6	1.20351e-14	5.33943e-14	Polq	2.3	0.7		ENSMUSG00000114227	-7.5	8.14925e-05	0.000393621	Gm5204	0.7	0
ENSMUSG00000059772	1.4	1.20522e-14	5.34595e-14	Slx1b	3.4	8.3		ENSMUSG00000000078	-1.4	8.17048e-05	0.000394486	Klf6	6.6	3
ENSMUSG00000034055	1.5	1.20697e-14	5.35261e-14	Phka1	2.3	4		ENSMUSG00000017561	1.3	8.16991e-05	0.000394486	Crlf3	4.5	12.1
ENSMUSG00000108798	-1.9	1.20766e-14	5.35458e-14	Gm9521	6	1.4		ENSMUSG00000098915	-1.3	8.20384e-05	0.000396016	Rpl15-ps2	219.1	98.4
ENSMUSG00000022999	1.4	1.22414e-14	5.42654e-14	Lmbr1l	6.1	12.5		ENSMUSG00000062279	-1.3	8.22628e-05	0.000396938	Gm10237	103.8	50.3
ENSMUSG00000083337	-1.6	1.22964e-14	5.44983e-14	Gm11539	227.7	60.5		ENSMUSG00000068686	2.5	8.22625e-05	0.000396938	Cd59b	0.8	4.2
ENSMUSG00000115239	-1.5	1.23373e-14	5.46686e-14	Gm9264	41.2	16.7		ENSMUSG00000084131	-1.3	8.24554e-05	0.000397786	Rpl3-ps2	365	160.3
ENSMUSG00000030283	1.6	1.2354e-14	5.47312e-14	St8sia1	7	14.5		ENSMUSG00000078737	4.2	8.2633e-05	0.000398562	Gm2128	0	0.9
ENSMUSG00000113431	-2.4	1.23742e-14	5.48099e-14	Gm6722	6.5	1.1		ENSMUSG00000021236	1.7	8.2798e-05	0.000399277	Entpd5	0.7	2.2
ENSMUSG00000042743	1.4	1.25657e-14	5.56466e-14	Sgtb	6.8	18.7		ENSMUSG00000117114	2.9	8.28815e-05	0.000399598	AC166058.1	2.6	20.5
ENSMUSG00000052934	1.4	1.27339e-14	5.638e-14	Fbxo31	3	6.5		ENSMUSG00000082453	2.8	8.35776e-05	0.000402873	Gm11502	0.4	2
ENSMUSG00000019979	-1.4	1.27969e-14	5.66473e-14	Apaf1	4.6	1.5		ENSMUSG00000081491	-1.2	8.38698e-05	0.000404199	Gm12778	248.1	112.2
ENSMUSG00000024007	-1.4	1.29701e-14	5.74025e-14	Ppil1	32.6	11		ENSMUSG00000096842	-1.7	8.39262e-05	0.000404389	Gm10736	1694.4	573.1
ENSMUSG00000090872	-2.1	1.30021e-14	5.75323e-14	Gm3239	1.9	0.4		ENSMUSG00000008305	-1.2	8.39942e-05	0.000404634	Tle1	8.2	3.4
ENSMUSG00000022358	1.4	1.3126e-14	5.80689e-14	Fbxo32	2.5	5.8		ENSMUSG00000096014	-2.5	8.40805e-05	0.000404968	Sox1	1.6	0.4
ENSMUSG00000100450	-2.1	1.31733e-14	5.82663e-14	Gm9443	4.7	0.9		ENSMUSG00000007656	-1.3	8.41051e-05	0.000405004	Arpp19	8.1	3.2
ENSMUSG00000117586	-1.5	1.32836e-14	5.87424e-14	AC165075.1	132.2	35.3		ENSMUSG00000101008	7.6	8.41726e-05	0.000405247	Gm29442	0	0.8
ENSMUSG00000024764	-1.3	1.32926e-14	5.87704e-14	Naa40	35	14.2		ENSMUSG00000023010	1.3	8.42513e-05	0.000405544	Tmbim6	36.9	78.5
ENSMUSG00000086188	3.3	1.33587e-14	5.90505e-14	Gm15169	0	0.4		ENSMUSG00000010651	1.5	8.43337e-05	0.000405858	Acaa1b	3.7	11.9
ENSMUSG00000080737	-4.7	1.33643e-14	5.90635e-14	Gm6982	0.4	0		ENSMUSG00000081406	-1.4	8.43564e-05	0.000405861	Rps6-ps4	413.4	165.7
ENSMUSG00000084950	-2.3	1.33873e-14	5.91528e-14	Gm5577	1.3	0.2		ENSMUSG00000090500	7.6	8.43686e-05	0.000405861	Gm17057	0	0.9
ENSMUSG00000038080	-1.4	1.34162e-14	5.92688e-14	Kdm1b	13.4	4		ENSMUSG00000035173	1.3	8.44204e-05	0.000406028	Ccdc186	6.5	16.7
ENSMUSG00000022552	1.4	1.36284e-14	6.0194e-14	Sharpin	4	9.1		ENSMUSG00000032185	-1.3	8.45242e-05	0.000406408	Carm1	7.9	4.2
ENSMUSG00000001435	-1.7	1.36542e-14	6.02956e-14	Col18a1	9.5	2.3		ENSMUSG00000087467	7.6	8.45336e-05	0.000406408	Gm13601	0	1.2
ENSMUSG00000026643	-1.3	1.40679e-14	6.211e-14	Nmt2	12.1	4.4		ENSMUSG00000038503	-1.4	8.47677e-05	0.000407451	Mesd	3.9	1.3
ENSMUSG00000034616	1.9	1.41471e-14	6.2447e-14	Ssh3	0.6	2.1		ENSMUSG00000078698	3.3	8.51701e-05	0.000409303	Mrgpra3	0.3	3
ENSMUSG00000102193	-1.4	1.4419e-14	6.36345e-14	Gm7299	275.5	62.9		ENSMUSG00000041308	1.7	8.52707e-05	0.000409682	Sntb2	0.4	1.4
ENSMUSG00000100017	2	1.44753e-14	6.38697e-14	2410022M11Rik	0.7	1.9		ENSMUSG00000052430	-1.5	8.52836e-05	0.000409682	Bmpr1b	2	0.9
ENSMUSG00000067106	1.3	1.45567e-14	6.42161e-14	Gm5529	29.7	65.3		ENSMUSG00000029695	2.6	8.60836e-05	0.000413441	Aass	0.4	2
ENSMUSG00000021193	-1.3	1.46599e-14	6.46584e-14	Pitrm1	13.5	5.5		ENSMUSG00000096792	7.6	8.61337e-05	0.000413598	Gm21956	0	1.5
ENSMUSG00000103581	2.4	1.48043e-14	6.5282e-14	Gm37833	0.3	1.2		ENSMUSG00000040282	-1.5	8.6223e-05	0.000413943	BC052040	2.8	1.1
ENSMUSG00000078773	-1.6	1.48185e-14	6.53313e-14	Rad54b	3	0.9		ENSMUSG00000060730	-1.3	8.6483e-05	0.00041505	Gm10086	282.8	140.5
ENSMUSG00000081684	-1.3	1.48219e-14	6.5333e-14	Rps2-ps13	202	62.9		ENSMUSG00000074676	3.8	8.64885e-05	0.00041505	Foxs1	0.5	6.8
ENSMUSG00000107513	-2.5	1.50201e-14	6.61932e-14	Tgif2-ps1	3	0.5		ENSMUSG00000115034	3.1	8.65095e-05	0.000415067	Gm19109	1.1	8.8
ENSMUSG00000053070	-2	1.51143e-14	6.65949e-14	Cfap300	3.9	0.9		ENSMUSG00000083030	5	8.69365e-05	0.000417032	Gm14561	0.1	1.7
ENSMUSG00000090691	-2.2	1.54644e-14	6.81241e-14	Gm3667	2.3	0.4		ENSMUSG00000110407	-1.6	8.69605e-05	0.000417063	Gm45454	35.1	14.4
ENSMUSG00000021460	1.4	1.58333e-14	6.97349e-14	Auh	2.7	7		ENSMUSG00000093793	-3.4	8.71541e-05	0.000417907	Gm24091	45.3	3.6
ENSMUSG00000025321	-1.5	1.60156e-14	7.05236e-14	Itgb8	5.7	1.5		ENSMUSG00000002733	2.4	8.79569e-05	0.000421671	Plekha3	0.3	1.9
ENSMUSG00000031555	1.4	1.6204e-14	7.13389e-14	Adam9	16.1	30.8		ENSMUSG00000116605	-2.6	8.83181e-05	0.000423317	AC122217.1	4.5	0.9
ENSMUSG00000021700	1.3	1.63025e-14	7.1758e-14	Rab3c	5.4	10.7		ENSMUSG00000113364	-2.3	8.84211e-05	0.000423725	Gm48059	33.1	7.7
ENSMUSG00000111394	2	1.64011e-14	7.21776e-14	AC160637.1	3.9	14.1		ENSMUSG00000102051	5.9	8.86451e-05	0.000424713	I830127L07Rik	0	1.6
ENSMUSG00000027341	1.3	1.65023e-14	7.26079e-14	Tmem230	8.7	19.1		ENSMUSG00000096563	-2.1	8.87727e-05	0.000425239	Gm24095	53.7	13.5
ENSMUSG00000066983	-1.6	1.66339e-14	7.31722e-14	Gm16519	48.1	14.9		ENSMUSG00000110644	-1.3	8.87946e-05	0.000425258	Gm7390	17.8	6.8
ENSMUSG00000003410	-1.3	1.66737e-14	7.33328e-14	Elavl3	36.3	12.8		ENSMUSG00000041658	1.3	8.90351e-05	0.000426324	Rragb	7.6	18.7
ENSMUSG00000082045	-1.5	1.69199e-14	7.44007e-14	Gm11585	60	14.5		ENSMUSG00000043162	1.6	8.93169e-05	0.000427587	Pyurf	2	5.9
ENSMUSG00000039917	1.2	1.6967e-14	7.45926e-14	Rhbdd2	3.4	8.7		ENSMUSG00000047757	-2.3	8.97772e-05	0.000429704	Fancb	3.2	0.7
ENSMUSG00000045176	1.8	1.71368e-14	7.5324e-14	Borcs6	2.5	8.9		ENSMUSG00000080855	-1.4	8.98374e-05	0.000429905	Rpl35-ps1	64	20
ENSMUSG00000037936	1.6	1.74284e-14	7.65901e-14	Scarb1	6.3	14.6		ENSMUSG00000037826	1.3	9.02118e-05	0.00043161	Ppm1k	1.8	4.4
ENSMUSG00000030555	-1.7	1.77151e-14	7.78344e-14	Ttc23	2.4	0.6		ENSMUSG00000081130	-1.7	9.03145e-05	0.000432014	Gm8217	37	12.5
ENSMUSG00000020701	-1.4	1.7888e-14	7.85784e-14	Tmem132e	6.5	2		ENSMUSG00000025487	-1.2	9.03674e-05	0.00043218	Psmd13	41.4	19
ENSMUSG00000107215	-3.4	1.79723e-14	7.89328e-14	Gm43197	0.5	0		ENSMUSG00000115621	3.4	9.07167e-05	0.000433763	Gm8664	0.3	3.3
ENSMUSG00000109199	5.8	1.80264e-14	7.91546e-14	Gm44996	0	0.2		ENSMUSG00000084368	-2.4	9.07657e-05	0.00043391	Gm11572	253.1	53.2
ENSMUSG00000083596	-1.3	1.80448e-14	7.92194e-14	Rpl21-ps15	236.1	82.3		ENSMUSG00000021713	-1.4	9.14114e-05	0.000436909	Ppwd1	5.6	1.9
ENSMUSG00000028645	-1.3	1.8129e-14	7.9573e-14	Slc2a1	142.7	48.1		ENSMUSG00000029461	1.2	9.15012e-05	0.000437218	Fam168a	3.7	8.1
ENSMUSG00000094628	-2.1	1.81896e-14	7.98228e-14	Gm3252	2.2	0.5		ENSMUSG00000052305	-1.8	9.15128e-05	0.000437218	Hbb-bs	308.1	66.4
ENSMUSG00000072421	-1.4	1.82144e-14	7.99155e-14	Gm10357	1140.2	446.1		ENSMUSG00000020142	-1.3	9.15793e-05	0.000437447	Slc1a4	7.1	3.4
ENSMUSG00000101708	-3	1.82468e-14	8.00415e-14	Gm28453	1.1	0.1		ENSMUSG00000035521	1.3	9.18331e-05	0.000438571	Gnptg	4.1	8.2
ENSMUSG00000044155	-1.4	1.82682e-14	8.01194e-14	Lsm8	7	2.9		ENSMUSG00000044475	1.3	9.18759e-05	0.000438688	Ascc1	5.2	10.9
ENSMUSG00000109006	8.1	1.86554e-14	8.1801e-14	B230209E15Rik	0	0.2		ENSMUSG00000030059	1.4	9.22256e-05	0.000440269	Tmf1	4.8	12.5
ENSMUSG00000086167	-1.6	1.88809e-14	8.27734e-14	Gm13827	118.2	41.6		ENSMUSG00000024817	-1.2	9.25126e-05	0.000441461	Uhrf2	12	4
ENSMUSG00000082350	-1.5	1.9066e-14	8.35678e-14	Gm14008	121.1	36.1		ENSMUSG00000114325	-1.9	9.24967e-05	0.000441461	Rpl13-ps2	15.3	5.4
ENSMUSG00000081556	-2.1	1.91213e-14	8.37933e-14	Gm15778	8.2	1.8		ENSMUSG00000077303	-1.8	9.25639e-05	0.000441617	Gm22472	791.4	213.4
ENSMUSG00000081810	-1.4	1.9157e-14	8.39328e-14	Gm11878	596.9	249		ENSMUSG00000101064	3.4	9.26356e-05	0.000441871	Gm18798	0.2	2.3
ENSMUSG00000020121	-1.5	1.91655e-14	8.39532e-14	Srgap1	14.4	3.7		ENSMUSG00000095676	2.5	9.26657e-05	0.000441872	Gm25099	16084.7	103386
ENSMUSG00000027384	1.6	1.92154e-14	8.41381e-14	Ndufaf5	6.5	18.8		ENSMUSG00000099748	3.4	9.26731e-05	0.000441872	Uba1y-ps1	0.2	1.5
ENSMUSG00000089991	3	1.92131e-14	8.41381e-14	Gm16332	0.1	0.4		ENSMUSG00000079109	-1.4	9.27123e-05	0.00044197	Pms2	2.5	0.8
ENSMUSG00000041548	1.9	1.92582e-14	8.43085e-14	Hspb8	1.4	3.8		ENSMUSG00000022664	1.7	9.27347e-05	0.000441988	Slc35a5	0.9	3.2
ENSMUSG00000113222	-1.4	1.94038e-14	8.49292e-14	Gm48557	202.4	69.7		ENSMUSG00000104680	4.8	9.29997e-05	0.000443162	Gm9415	0	1.4
ENSMUSG00000074516	-1.5	1.9665e-14	8.60552e-14	Gm10709	626.5	215.6		ENSMUSG00000027210	1.3	9.30461e-05	0.000443294	Meis2	1.6	5.2
ENSMUSG00000029103	1.3	1.9675e-14	8.60818e-14	Lrpap1	11.2	22.8		ENSMUSG00000032598	1.9	9.30831e-05	0.000443382	Nckipsd	0.9	3
ENSMUSG00000081703	-1.7	1.98503e-14	8.68312e-14	Gm6285	164.5	48.6		ENSMUSG00000025354	-1.4	9.33027e-05	0.000444339	Dnajc14	2.3	0.9
ENSMUSG00000094626	-1.9	1.99022e-14	8.70409e-14	Tmem121b	2	0.5		ENSMUSG00000029920	-1.3	9.34416e-05	0.000444911	Smarcad1	6	2.9
ENSMUSG00000050379	-1.3	1.99219e-14	8.71092e-14	45175	9.9	3.5		ENSMUSG00000015357	1.2	9.35136e-05	0.000445164	Clpx	7.8	18.9
ENSMUSG00000047757	-2	2.00394e-14	8.76055e-14	Fancb	2	0.4		ENSMUSG00000028015	2	9.43052e-05	0.000448843	Ctso	0.3	1.6
ENSMUSG00000024909	-1.6	2.01055e-14	8.78768e-14	Efemp2	8.3	2.2		ENSMUSG00000116679	-1.6	9.44449e-05	0.000449418	CT010524.1	146.6	48.7
ENSMUSG00000031865	1.3	2.0313e-14	8.87663e-14	Dctn1	44.6	86.9		ENSMUSG00000115712	-2.2	9.50154e-05	0.000452042	Gm49255	42.4	9.6
ENSMUSG00000101855	-2.9	2.03435e-14	8.88817e-14	1700010N08Rik	0.8	0.1		ENSMUSG00000090733	-1.4	9.50909e-05	0.00045231	Rps27	44	14.1
ENSMUSG00000078134	-1.3	2.04148e-14	8.91754e-14	Gm12355	124.9	47.4		ENSMUSG00000097974	3.3	9.52587e-05	0.000453018	Gm10605	0.1	0.8
ENSMUSG00000062078	-1.5	2.06647e-14	9.02487e-14	Qk	13.5	4.9		ENSMUSG00000010406	-1.3	9.53058e-05	0.00045306	Mrpl52	32.7	15.4
ENSMUSG00000022791	1.5	2.06825e-14	9.03084e-14	Tnk2	12.6	29		ENSMUSG00000092191	2.1	9.5292e-05	0.00045306	Gm7211	3	13.1
ENSMUSG00000019997	1.8	2.06944e-14	9.03423e-14	Ctgf	0.7	3		ENSMUSG00000019433	-1.5	9.55574e-05	0.000454166	Gipc1	13.5	5.2
ENSMUSG00000024127	1.4	2.09047e-14	9.12424e-14	Prepl	8.5	15.7		ENSMUSG00000033208	3.7	9.56332e-05	0.000454435	S100b	0.2	2.2
ENSMUSG00000048332	1.3	2.09896e-14	9.15942e-14	Lhfp	3.8	8.2		ENSMUSG00000116529	-1.3	9.59507e-05	0.000455852	AC129539.1	277.9	106.8
ENSMUSG00000115512	-1.5	2.11658e-14	9.23447e-14	Rpl17-ps7	133.9	51		ENSMUSG00000031997	2.6	9.60473e-05	0.00045622	Trpc6	0.2	1.4
ENSMUSG00000044367	-1.7	2.11733e-14	9.23589e-14	Slc16a13	4.1	0.9		ENSMUSG00000024044	1.2	9.63191e-05	0.000457419	Epb41l3	6.9	13.7
ENSMUSG00000089883	-1.3	2.13206e-14	9.2983e-14	Gm3355	81.3	28.3		ENSMUSG00000035212	-1.4	9.63505e-05	0.000457477	Leprot	10.6	4.4
ENSMUSG00000028334	-1.4	2.13664e-14	9.31549e-14	Nans	12.8	4.9		ENSMUSG00000035314	1.4	9.65615e-05	0.000458387	Gdpd5	1.2	4
ENSMUSG00000097048	1.6	2.13685e-14	9.31549e-14	1600020E01Rik	0.9	3		ENSMUSG00000028295	1.4	9.69454e-05	0.000460118	Smim8	4.7	12.5
ENSMUSG00000025858	1.3	2.1578e-14	9.40494e-14	Get4	13.5	28		ENSMUSG00000066979	-1.2	9.70462e-05	0.000460504	Bub3	13.9	6.6
ENSMUSG00000004328	-1.6	2.16343e-14	9.42759e-14	Hif3a	3.1	0.9		ENSMUSG00000038412	1.2	9.77943e-05	0.000463961	Higd1a	5.9	17.8
ENSMUSG00000020311	1.3	2.19736e-14	9.57354e-14	Erlec1	7.2	12.8		ENSMUSG00000117640	-1.3	9.79138e-05	0.000464435	AC148336.1	43.2	18.2
ENSMUSG00000094772	-1.5	2.2849e-14	9.95295e-14	Rpl29-ps2	92.6	25		ENSMUSG00000038152	3.5	9.88782e-05	0.000468916	5033430I15Rik	0.2	1.7
ENSMUSG00000116242	-2.5	2.31036e-14	1.00618e-13	Gm18815	1.3	0.2		ENSMUSG00000029516	-1.5	0.000100269	0.000475397	Cit	1.8	1
ENSMUSG00000055862	1.9	2.32982e-14	1.01446e-13	Izumo4	0.8	2.5		ENSMUSG00000072258	1.4	0.000100285	0.000475397	Taf1a	3	9.7
ENSMUSG00000020009	1.3	2.3629e-14	1.02865e-13	Ifngr1	4.9	9.8		ENSMUSG00000048970	1.3	0.000100432	0.000475998	C1galt1c1	8.1	20.1
ENSMUSG00000060314	1.5	2.36499e-14	1.02936e-13	Zfp941	1.2	3.4		ENSMUSG00000062458	-1.4	0.000100847	0.000477871	Gm8623	133	54.9
ENSMUSG00000028158	1.6	2.38731e-14	1.03887e-13	Mttp	1.1	2.8		ENSMUSG00000032349	-1.3	0.000100945	0.000478242	Elovl5	13.4	5.5
ENSMUSG00000114369	2.8	2.40794e-14	1.04763e-13	Gm41077	0.4	2.2		ENSMUSG00000113600	-1.2	0.000100985	0.000478334	Gm7868	97.6	51.7
ENSMUSG00000037344	1.4	2.41433e-14	1.0502e-13	Slc12a9	1.7	4.6		ENSMUSG00000026434	-1.5	0.000101089	0.000478731	Nucks1	47.8	15.6
ENSMUSG00000083716	-1.6	2.41979e-14	1.05237e-13	Gm13436	311.6	109		ENSMUSG00000015247	-1.5	0.000101858	0.000482276	Nipsnap3b	16.1	5.9
ENSMUSG00000085340	-1.4	2.4213e-14	1.05282e-13	Gm16335	249.2	99.1		ENSMUSG00000042846	2.2	0.000102151	0.000483569	Lrrtm3	0.6	2.5
ENSMUSG00000032855	1.5	2.42621e-14	1.05474e-13	Pkd1	2.3	5.7		ENSMUSG00000081431	-1.3	0.000102489	0.000484976	Gm15483	146	64.6
ENSMUSG00000073403	2.4	2.43271e-14	1.05736e-13	Gm10499	0.6	2.8		ENSMUSG00000094249	1.5	0.000102489	0.000484976	Gm20091	83.2	204.4
ENSMUSG00000070705	1.4	2.43424e-14	1.05781e-13	Eid2b	4.7	11.1		ENSMUSG00000084392	-1.4	0.000103039	0.00048748	Rps29-ps	230.9	92.5
ENSMUSG00000042115	1.4	2.44987e-14	1.06439e-13	Klhdc8a	6.6	13.6		ENSMUSG00000084212	-2.2	0.000103431	0.000489239	Gm12225	36.7	8.5
ENSMUSG00000116478	3.5	2.45248e-14	1.06531e-13	Gm18890	0.1	1.2		ENSMUSG00000078128	-2.3	0.000103953	0.000491608	Gm2178	27.7	4.4
ENSMUSG00000030431	2.5	2.49559e-14	1.08382e-13	Tmem238	0.2	1.3		ENSMUSG00000021326	-1.4	0.000104141	0.000492398	Trim27	4.9	2.7
ENSMUSG00000015980	1.5	2.5005e-14	1.08574e-13	Lrrc27	2.5	6.2		ENSMUSG00000113636	2.1	0.000104362	0.000493344	Gm8616	1.8	8.5
ENSMUSG00000022876	1.4	2.5176e-14	1.09295e-13	Samsn1	1.7	4.3		ENSMUSG00000082716	-2.7	0.000105518	0.000498709	Rpl31-ps5	11.8	1.8
ENSMUSG00000022453	1.4	2.54307e-14	1.10378e-13	Naga	5.4	11.9		ENSMUSG00000081810	-1.3	0.00010571	0.000499518	Gm11878	355.9	130.3
ENSMUSG00000090122	-1.8	2.55269e-14	1.10774e-13	Kcne1l	12.9	3.2		ENSMUSG00000024826	-1.3	0.00010587	0.000500079	Dpf2	11.7	5
ENSMUSG00000051319	2.2	2.59354e-14	1.12524e-13	Mtln	5.4	21.2		ENSMUSG00000109509	-1.6	0.000105871	0.000500079	Rps12-ps4	43.5	18.9
ENSMUSG00000083440	-1.9	2.64672e-14	1.14809e-13	Rpl7a-ps12	35.1	6.7		ENSMUSG00000117334	4.5	0.000106032	0.00050074	CAAA01189291.2	0.1	1.3
ENSMUSG00000058607	-1.5	2.65484e-14	1.15138e-13	Rpl31-ps20	106.3	32.1		ENSMUSG00000031226	-1.3	0.000106083	0.000500828	Pbdc1	4.6	1.9
ENSMUSG00000079235	-2.6	2.66043e-14	1.15357e-13	Ccdc13	1.6	0.2		ENSMUSG00000117625	2.3	0.000106092	0.000500828	AC151272.1	5.6	27.1
ENSMUSG00000042506	-1.3	2.69076e-14	1.1665e-13	Usp22	92.7	29.3		ENSMUSG00000054226	1.5	0.000106133	0.000500918	Tprkb	1.6	4
ENSMUSG00000086925	-1.5	2.70796e-14	1.17372e-13	Gm6286	153.1	46.5		ENSMUSG00000111876	-3.6	0.00010624	0.000501325	Gm18346	6.9	0.5
ENSMUSG00000117513	-1.9	2.76071e-14	1.19634e-13	AC126438.1	15	3.2		ENSMUSG00000071415	-1.3	0.000106629	0.000503061	Rpl23	91.3	44.8
ENSMUSG00000116772	-4.7	2.77643e-14	1.20292e-13	AC118542.3	1	0		ENSMUSG00000044296	1.8	0.000107756	0.000508277	Zfp879	1.1	4.5
ENSMUSG00000023224	-1.5	2.8249e-14	1.22367e-13	Serping1	6.5	1.9		ENSMUSG00000117171	3.7	0.00010827	0.000510601	AC126937.2	0.1	0.8
ENSMUSG00000113361	2.1	2.82586e-14	1.22385e-13	B930059L03Rik	0.5	1.9		ENSMUSG00000007836	-1.2	0.000108425	0.000511228	Hnrnpa0	51.1	19.7
ENSMUSG00000044362	1.9	2.84116e-14	1.23023e-13	Ccdc89	0.9	3		ENSMUSG00000105833	-1.9	0.000109019	0.000513927	Gm4751	6.8	1.5
ENSMUSG00000113429	4	2.85898e-14	1.2377e-13	Gm20063	0.1	1.1		ENSMUSG00000038388	1.4	0.000109276	0.000515037	Mpp6	1.7	4.6
ENSMUSG00000052397	-1.4	2.87173e-14	1.24297e-13	Ezr	6.8	1.7		ENSMUSG00000114551	-1.2	0.000109471	0.000515854	Gm6035	121.9	41.1
ENSMUSG00000045838	1.9	2.87638e-14	1.24468e-13	Ccdc9b	0.5	1.8		ENSMUSG00000032604	-1.2	0.000109592	0.000516322	Qars	9.9	4.5
ENSMUSG00000093898	-2.1	2.87681e-14	1.24468e-13	Gm3629	1.7	0.3		ENSMUSG00000039242	-1.8	0.000110162	0.000518903	B3galnt2	1.9	0.7
ENSMUSG00000037017	-1.3	2.94683e-14	1.27472e-13	Zscan21	18.9	6.3		ENSMUSG00000093874	-2.1	0.00011032	0.000519546	Gm24539	58.1	14.8
ENSMUSG00000086604	2.5	2.95719e-14	1.27895e-13	Gm15510	0.5	2.3		ENSMUSG00000020075	-1.3	0.000110345	0.000519562	Ddx21	26.7	9.4
ENSMUSG00000101932	-1.8	2.98219e-14	1.2895e-13	Gm10074	34.4	6.3		ENSMUSG00000021930	1.4	0.000110657	0.000520924	Spryd7	2.6	8.1
ENSMUSG00000055409	1.6	3.00944e-14	1.30103e-13	Nell1	0.7	1.7		ENSMUSG00000001946	2.2	0.000110995	0.000522413	Esam	0.4	2.5
ENSMUSG00000032531	-1.3	3.021e-14	1.30577e-13	Amotl2	15.3	4.9		ENSMUSG00000114850	-2.2	0.000111226	0.000523396	Gm8438	15.2	3.1
ENSMUSG00000036169	2.3	3.02793e-14	1.30851e-13	Sostdc1	0.2	1.4		ENSMUSG00000067203	2.1	0.000111472	0.000524451	H2-K2	2.4	11.4
ENSMUSG00000086377	-1.4	3.03064e-14	1.30942e-13	4930529C04Rik	5.3	2.4		ENSMUSG00000049327	-1.6	0.000111536	0.000524649	Kmt5a	2.2	0.9
ENSMUSG00000029802	-1.4	3.07833e-14	1.32976e-13	Abcg2	3.4	1		ENSMUSG00000022228	1.7	0.000111704	0.000525173	Zscan26	0.6	1.7
ENSMUSG00000017550	-1.5	3.08656e-14	1.33305e-13	Atad5	5.4	1.7		ENSMUSG00000039252	1.7	0.000111719	0.000525173	Lgi2	0.6	2.2
ENSMUSG00000029622	-1.8	3.09413e-14	1.33605e-13	Arpc1b	1.4	0.4		ENSMUSG00000081124	-2.8	0.000111736	0.000525173	Gm14906	9.2	1.6
ENSMUSG00000010307	1.8	3.10535e-14	1.34064e-13	Tmem86a	3.1	7.4		ENSMUSG00000084996	7.6	0.000111728	0.000525173	Gm11419	0	1
ENSMUSG00000096831	-1.4	3.17783e-14	1.37165e-13	Rps12-ps6	265.8	87.6		ENSMUSG00000117507	-3	0.000111767	0.000525215	AC135509.1	244.9	23.2
ENSMUSG00000096135	-1.4	3.18229e-14	1.37331e-13	Rps12-ps18	255.7	92.2		ENSMUSG00000024063	1.3	0.000112103	0.000526688	Lbh	11.9	26.4
ENSMUSG00000095137	-1.4	3.18471e-14	1.37408e-13	Rps12-ps17	255.7	92.2		ENSMUSG00000073980	2.9	0.000112308	0.000527548	Gm9574	0.8	5.4
ENSMUSG00000025217	1.4	3.20013e-14	1.38046e-13	Btrc	2.4	6.6		ENSMUSG00000094189	-1.3	0.000112388	0.000527818	Gm6134	454.6	158.4
ENSMUSG00000026663	1.4	3.20201e-14	1.381e-13	Atf6	3.2	7.9		ENSMUSG00000063077	1.2	0.000112443	0.000527971	Kif1b	16.4	39.6
ENSMUSG00000071660	-1.3	3.20844e-14	1.3835e-13	Ttc9c	18.9	7.4		ENSMUSG00000050587	1.5	0.000112567	0.000528451	Lrrc4c	1.2	3.6
ENSMUSG00000103413	5.8	3.21537e-14	1.38621e-13	Gm38389	0	0.7		ENSMUSG00000034194	-1.4	0.000112619	0.000528592	R3hcc1	6.6	2.9
ENSMUSG00000094092	-1.4	3.22931e-14	1.39195e-13	Gm15921	76	31		ENSMUSG00000003746	1.7	0.000112796	0.000529316	Man1a	0.5	1.7
ENSMUSG00000001785	-1.3	3.24878e-14	1.40006e-13	Pwp1	23.6	8.8		ENSMUSG00000110200	2.7	0.000112825	0.000529349	Gm45316	4.4	30.2
ENSMUSG00000001729	-1.3	3.27131e-14	1.40949e-13	Akt1	52.2	17.7		ENSMUSG00000097529	-1.4	0.000112957	0.000529864	Rp31-ps19	71.9	29.3
ENSMUSG00000103419	1.5	3.27494e-14	1.41078e-13	Gm29808	16.8	40.3		ENSMUSG00000023192	1.9	0.000113138	0.000530609	Grm2	0.5	1.7
ENSMUSG00000014353	1.3	3.28846e-14	1.41632e-13	Tmem87b	3	7.3		ENSMUSG00000025158	2.1	0.000113193	0.000530654	Rfng	1.3	4.7
ENSMUSG00000027893	1.3	3.30923e-14	1.42499e-13	Ahcyl1	24.8	52.6		ENSMUSG00000071562	-4.7	0.000113186	0.000530654	Stfa1	2.3	0.1
ENSMUSG00000112341	-1.3	3.31085e-14	1.42541e-13	Gm4796	119.3	44.2		ENSMUSG00000034192	-1.4	0.000113412	0.000531575	Lsm3	8.5	3.7
ENSMUSG00000038520	1.3	3.31388e-14	1.42642e-13	Tbc1d17	2.5	5.6		ENSMUSG00000019979	-1.3	0.000113727	0.00053295	Apaf1	4.5	1.7
ENSMUSG00000015961	-1.3	3.33099e-14	1.43351e-13	Adss	12.7	3.9		ENSMUSG00000068015	1.6	0.000113779	0.000533089	Lrch1	0.5	1.6
ENSMUSG00000104159	3	3.33894e-14	1.43665e-13	Gm38099	0	0.3		ENSMUSG00000084349	-1.2	0.000113888	0.000533491	Rpl3-ps1	184	113.1
ENSMUSG00000020571	-1.2	3.34242e-14	1.43786e-13	Pdia6	47.7	16.1		ENSMUSG00000066687	-1.8	0.000113999	0.000533905	Zbtb16	1.8	0.6
ENSMUSG00000052912	-1.4	3.38538e-14	1.45605e-13	Smarca5-ps	35.4	10.6		ENSMUSG00000105408	-1.3	0.000114432	0.00053583	Gm7285	205	106.4
ENSMUSG00000107443	-2.2	3.38644e-14	1.45622e-13	Gm7468	8.8	1.8		ENSMUSG00000074922	2	0.00011447	0.000535903	Fam122a	2.3	7.6
ENSMUSG00000067161	1.3	3.40859e-14	1.46546e-13	Gm5560	33	51.9		ENSMUSG00000033124	1.3	0.000115134	0.000538901	Atg9a	1.6	4.7
ENSMUSG00000034473	1.3	3.43464e-14	1.47637e-13	Sec22a	3.7	6.8		ENSMUSG00000003923	-1.3	0.000115205	0.000538975	Tfam	10.6	4.6
ENSMUSG00000060371	1.4	3.4404e-14	1.47855e-13	Caln1	1.7	3.7		ENSMUSG00000085466	-1.4	0.000115201	0.000538975	Hmgn2l6	797.5	302.2
ENSMUSG00000108105	-2.5	3.50944e-14	1.50792e-13	Gm5340	3	0.5		ENSMUSG00000101439	3.9	0.000115217	0.000538975	Gm336	0.1	1.5
ENSMUSG00000079386	-2.4	3.54234e-14	1.52176e-13	Gm3173	3.6	0.6		ENSMUSG00000010097	-1.2	0.000115344	0.000539461	Nxf1	11	5.5
ENSMUSG00000022240	-1.3	3.54484e-14	1.52254e-13	Ctnnd2	24.4	7.5		ENSMUSG00000026134	-1.3	0.000115389	0.000539567	Prim2	7.3	2.7
ENSMUSG00000044066	-1.3	3.54929e-14	1.52415e-13	Cep68	9.6	3.3		ENSMUSG00000025986	-1.2	0.000115912	0.000541903	Slc39a10	18.3	9.1
ENSMUSG00000029428	-1.4	3.66163e-14	1.57208e-13	Stx2	6.3	1.9		ENSMUSG00000116940	1.4	0.000116172	0.000543011	CT033750.3	8.6	20.2
ENSMUSG00000020541	-1.5	3.68044e-14	1.57984e-13	Tom1l1	3.3	1.2		ENSMUSG00000092265	5.1	0.000116626	0.000545027	Gm5682	0	2.7
ENSMUSG00000039108	-1.2	3.6871e-14	1.58239e-13	Lsm14b	87.3	24.3		ENSMUSG00000111492	3.6	0.000117624	0.000549585	Aldoa-ps3	0.4	5.6
ENSMUSG00000045795	1.5	3.69607e-14	1.58578e-13	Whamm	2.2	4.7		ENSMUSG00000083657	-1.5	0.000117971	0.000551095	Gm12245	148	67.1
ENSMUSG00000112279	4.6	3.69645e-14	1.58578e-13	Gm18774	0.1	1.4		ENSMUSG00000117556	-2	0.000118486	0.000553394	AC139157.1	12.9	3.1
ENSMUSG00000094566	-1.5	3.71963e-14	1.59541e-13	Gm12620	10.7	4.4		ENSMUSG00000040463	-1.2	0.000118606	0.000553846	Mybbp1a	29.8	12
ENSMUSG00000021660	-1.4	3.72779e-14	1.5986e-13	Btf3	110.4	47		ENSMUSG00000028906	1.2	0.0001187	0.000554173	Epb41	14.3	32.2
ENSMUSG00000051427	1.3	3.78252e-14	1.62175e-13	Ccdc157	3.6	7.4		ENSMUSG00000105872	-2.8	0.000119043	0.000555667	Gm9515	6.7	1.1
ENSMUSG00000073371	-1.4	3.79437e-14	1.62651e-13	Gm6594	160.7	55.1		ENSMUSG00000060036	-1.2	0.000119237	0.000556462	Rpl3	101.3	46.3
ENSMUSG00000018451	-1.4	3.82539e-14	1.63948e-13	6330403K07Rik	74.5	24.9		ENSMUSG00000037434	1.5	0.000119352	0.000556888	Slc30a1	1	3.8
ENSMUSG00000110627	-4.7	3.85916e-14	1.65363e-13	Gm18935	1.2	0		ENSMUSG00000101567	-1.2	0.00011983	0.000559012	Txn-ps1	158.8	81.3
ENSMUSG00000050222	2.2	3.86648e-14	1.6562e-13	Il17d	1.4	5.3		ENSMUSG00000079499	2.1	0.000120427	0.000561685	6530402F18Rik	0.3	1.3
ENSMUSG00000059142	-1.5	3.86666e-14	1.6562e-13	Zfp945	4.7	1.2		ENSMUSG00000087255	-1.3	0.000120605	0.000562406	Gm6985	379.6	132.4
ENSMUSG00000021982	1.3	3.87564e-14	1.65972e-13	Cdadc1	4.1	7.7		ENSMUSG00000032489	2.5	0.000120956	0.000563867	Kif9	0.2	1.8
ENSMUSG00000015474	1.4	3.92851e-14	1.68203e-13	Ppt2	5	13.5		ENSMUSG00000042046	1.3	0.000120966	0.000563867	Dstyk	1.4	3
ENSMUSG00000016528	-1.3	3.93273e-14	1.68351e-13	Mapkapk2	36.3	12.8		ENSMUSG00000038523	-3.4	0.000120999	0.000563884	1700003F12Rik	3	0.2
ENSMUSG00000103367	-3.6	3.9831e-14	1.70473e-13	Gm38158	3.4	0.2		ENSMUSG00000062758	-1.3	0.000121017	0.000563884	Gm16477	40.4	17.7
ENSMUSG00000082476	-1.3	3.99916e-14	1.71127e-13	Gm12242	161.3	57.4		ENSMUSG00000031015	-1.8	0.000122056	0.000568389	Swap70	1.4	0.4
ENSMUSG00000106565	2.7	4.02357e-14	1.72138e-13	Gm43582	0.7	5.1		ENSMUSG00000032575	-1.2	0.000122038	0.000568389	Manf	17.8	7.4
ENSMUSG00000076437	-1.8	4.04562e-14	1.73047e-13	Selenoh	36.1	10.3		ENSMUSG00000079055	1.2	0.00012201	0.000568389	Slc8a3	2.4	6.3
ENSMUSG00000032198	-1.6	4.09292e-14	1.75036e-13	Dock6	2.8	0.7		ENSMUSG00000031232	-1.5	0.00012237	0.00056963	Magt1	5.6	1.9
ENSMUSG00000095499	-1.4	4.09728e-14	1.75188e-13	Rps12-ps14	315.6	97.6		ENSMUSG00000031512	3.4	0.000122366	0.00056963	Tex29	0.2	3.5
ENSMUSG00000106239	-1.2	4.1104e-14	1.75715e-13	Gm9260	53	22.1		ENSMUSG00000114858	-1.9	0.000122428	0.000569789	Gm5790	7.9	2.7
ENSMUSG00000096763	-1.4	4.11293e-14	1.75788e-13	Rps12-ps13	265.6	68.9		ENSMUSG00000036061	1.6	0.000122594	0.000570449	Smug1	0.6	1.6
ENSMUSG00000024726	-1.4	4.11523e-14	1.75852e-13	Carnmt1	31.5	11.1		ENSMUSG00000026830	2.2	0.00012284	0.00057148	Ermn	0.5	2.9
ENSMUSG00000038582	1.4	4.13152e-14	1.76514e-13	Pptc7	2.5	5.4		ENSMUSG00000018848	-1.2	0.000122866	0.000571488	Rars	51.3	23.7
ENSMUSG00000098552	-4.1	4.13922e-14	1.76808e-13	Gm27217	0.8	0		ENSMUSG00000033166	-1.3	0.000123132	0.000572617	Dis3	5.7	2.8
ENSMUSG00000081578	-2.1	4.15554e-14	1.77471e-13	Gm12611	6	0.9		ENSMUSG00000102483	7.5	0.000123188	0.000572762	Catspere1	0	0.2
ENSMUSG00000081565	-1.4	4.16046e-14	1.77646e-13	Rps12-ps5	121.5	40.6		ENSMUSG00000030554	-1.3	0.000123473	0.000573977	Synm	5.9	3
ENSMUSG00000095017	-1.4	4.18113e-14	1.78494e-13	Rps12-ps15	174.4	64.3		ENSMUSG00000116962	-2.2	0.000123696	0.0005749	CT010569.1	10.1	2
ENSMUSG00000002504	1.7	4.21328e-14	1.79796e-13	Slc9a3r2	2.3	6.5		ENSMUSG00000025371	1.5	0.000125032	0.000580994	Chmp6	5	19.5
ENSMUSG00000113706	-1.4	4.21294e-14	1.79796e-13	Gm47201	123.2	45.3		ENSMUSG00000117003	3.4	0.000125165	0.000581499	CT010496.1	0.1	1.1
ENSMUSG00000093990	-1.4	4.22271e-14	1.80163e-13	Rps12-ps12	312.6	88.7		ENSMUSG00000012076	1.3	0.000125668	0.00058372	Brms1l	5.4	13
ENSMUSG00000094238	-1.4	4.23703e-14	1.80739e-13	Rps12-ps11	201.9	72.7		ENSMUSG00000022799	1.4	0.000125814	0.000584285	Arhgap31	1	3.1
ENSMUSG00000028800	-1.2	4.24958e-14	1.81239e-13	Hdac1	33.6	12.3		ENSMUSG00000112191	3.1	0.000125884	0.000584494	Gm31931	1.6	15.2
ENSMUSG00000034216	1.3	4.2618e-14	1.81724e-13	Vps18	5.9	14.7		ENSMUSG00000032624	-1.2	0.000125975	0.000584805	Eml4	10	4.4
ENSMUSG00000113691	-2	4.28961e-14	1.82874e-13	Gm38699	7	1.5		ENSMUSG00000030729	1.2	0.000126168	0.000585586	Pgm2l1	8.9	26.2
ENSMUSG00000115763	-1.5	4.35319e-14	1.85548e-13	Gm48974	125.2	35.8		ENSMUSG00000052837	2.5	0.000126555	0.000587267	Junb	0.4	2.4
ENSMUSG00000041762	1.6	4.3703e-14	1.86241e-13	Gpr155	1.2	3.2		ENSMUSG00000113793	-1.3	0.000126907	0.000588784	Gm48553	675	299
ENSMUSG00000086124	4.1	4.42779e-14	1.88654e-13	A530076I17Rik	0	0.2		ENSMUSG00000037386	1.3	0.000127379	0.000590862	Rims2	7.5	16.1
ENSMUSG00000103375	4.4	4.45662e-14	1.89846e-13	Gm37181	0.1	1.1		ENSMUSG00000083429	-1.5	0.000127519	0.000591392	Gm15198	110.6	47.2
ENSMUSG00000039033	1.4	4.53642e-14	1.93207e-13	Tasp1	1.3	4.2		ENSMUSG00000053375	-4	0.000127567	0.000591503	Atp6v1e2	1.4	0.1
ENSMUSG00000035183	2	4.56405e-14	1.94346e-13	Slc24a5	0.6	3		ENSMUSG00000061272	-1.3	0.00012773	0.000592142	Gm14173	155.6	65.1
ENSMUSG00000079965	-1.4	4.5913e-14	1.95468e-13	Gm14853	158.8	55.9		ENSMUSG00000081457	1.7	0.000127801	0.000592353	Gm13488	43.8	117.7
ENSMUSG00000083392	-1.3	4.60199e-14	1.95885e-13	Gm6335	83.5	29.5		ENSMUSG00000022517	1.2	0.000127899	0.000592694	Mgrn1	4.3	11.1
ENSMUSG00000049521	1.8	4.62339e-14	1.96758e-13	Cdc42ep1	0.9	2.5		ENSMUSG00000083303	-1.5	0.000128433	0.00059505	Gm12110	25.7	9.3
ENSMUSG00000034157	1.2	4.65328e-14	1.97991e-13	Cipc	5.6	14.3		ENSMUSG00000036480	2.3	0.000128786	0.000596569	Prss56	0.9	4.3
ENSMUSG00000105854	-1.3	4.68834e-14	1.99444e-13	Gm8925	311.8	97.8		ENSMUSG00000033799	-1.3	0.000129979	0.000601862	Fam208b	5.6	2.8
ENSMUSG00000113580	4.4	4.6954e-14	1.99706e-13	Gm48237	0	0.3		ENSMUSG00000034518	-1.4	0.00012997	0.000601862	Hmgxb4	4.9	2.1
ENSMUSG00000096437	-1.4	4.7181e-14	2.00632e-13	Rps12-ps16	183	71.4		ENSMUSG00000025040	1.3	0.000130425	0.000603809	Fundc1	10.2	22.2
ENSMUSG00000115188	-1.4	4.75122e-14	2.02001e-13	Gm46522	93.1	28.7		ENSMUSG00000047714	1.3	0.000130479	0.000603943	Ppp1r2	4.4	13.3
ENSMUSG00000097231	2.8	4.75695e-14	2.02205e-13	Gm26852	0	0.3		ENSMUSG00000028645	-1.2	0.000131138	0.000606875	Slc2a1	102.8	43.5
ENSMUSG00000024589	1.3	4.78038e-14	2.03162e-13	Nedd4l	2.4	4.9		ENSMUSG00000100252	1.4	0.000131219	0.000607131	Mir124-2hg	4.8	14.7
ENSMUSG00000030400	1.3	4.80982e-14	2.04373e-13	Ercc2	4.3	9.5		ENSMUSG00000065513	3.7	0.000131318	0.00060747	Mir26a-1	0.8	17.5
ENSMUSG00000097220	3.2	4.95471e-14	2.10489e-13	Gm26599	0.1	0.6		ENSMUSG00000082755	-1.4	0.000131605	0.000608678	Gm8692	56.5	21
ENSMUSG00000019837	-1.2	5.0107e-14	2.12825e-13	Gtf3c6	25.1	10.5		ENSMUSG00000022629	1.2	0.00013167	0.00060886	Kif21a	13.1	34
ENSMUSG00000037315	-1.6	5.09396e-14	2.1632e-13	Jade3	4.4	1.3		ENSMUSG00000082476	-1.3	0.000131711	0.000608933	Gm12242	269.6	115.6
ENSMUSG00000074093	1.3	5.171e-14	2.19549e-13	Svip	6.3	10.2		ENSMUSG00000062031	-1.9	0.000132011	0.000610201	Pgghg	4.1	1.3
ENSMUSG00000094530	-1.3	5.19626e-14	2.20578e-13	Gm21399	88.5	36.1		ENSMUSG00000082072	1.2	0.000132097	0.000610477	Gm15785	39.3	78.4
ENSMUSG00000083553	-1.4	5.26516e-14	2.23459e-13	Gm11989	107.8	37		ENSMUSG00000030201	-1.2	0.000132203	0.000610848	Lrp6	3.1	1.5
ENSMUSG00000083851	-3.4	5.33395e-14	2.26335e-13	Gm12365	1.4	0.1		ENSMUSG00000103944	-1.9	0.000132317	0.000611258	Rpl26-ps3	22.2	6.3
ENSMUSG00000097987	-1.3	5.4114e-14	2.29577e-13	Gm17786	255.6	91.9		ENSMUSG00000034875	2	0.000132823	0.000613477	Nudt19	1.4	5
ENSMUSG00000109715	2.4	5.49605e-14	2.33123e-13	Gm45606	0.2	0.9		ENSMUSG00000034171	1.5	0.000132866	0.000613555	Faah	0.7	1.9
ENSMUSG00000087026	2.9	5.51557e-14	2.33905e-13	A230103J11Rik	0.1	0.6		ENSMUSG00000102802	4.5	0.00013346	0.000616181	Mgam2-ps	0	0.3
ENSMUSG00000063063	-1.2	5.58062e-14	2.36618e-13	Ctnna2	16.9	7		ENSMUSG00000062933	-1.2	0.00013372	0.000617259	Gm10123	3009.5	1455.2
ENSMUSG00000026305	-1.4	5.6047e-14	2.37593e-13	Lrrfip1	7.4	2.8		ENSMUSG00000029245	-1.2	0.000133927	0.000618095	Epha5	6	3.1
ENSMUSG00000094122	-1.5	5.61022e-14	2.3778e-13	Rpl31-ps9	946.2	270.4		ENSMUSG00000033565	-1.2	0.000135106	0.000623353	Rbfox2	10.4	5.1
ENSMUSG00000038811	2	5.65573e-14	2.39663e-13	Gngt2	11.1	36.5		ENSMUSG00000064364	-1.3	0.000135119	0.000623353	mt-Th	1049.5	450.2
ENSMUSG00000087077	8	5.73043e-14	2.42781e-13	Gm12480	0	0.7		ENSMUSG00000038525	-1.4	0.000135305	0.00062409	Armc10	7.1	2.7
ENSMUSG00000046005	-4.4	5.74015e-14	2.43145e-13	D830044D21Rik	0.2	0		ENSMUSG00000081831	-1.9	0.000135592	0.000625295	Gm7405	7	1.9
ENSMUSG00000072770	1.8	5.76215e-14	2.4403e-13	Acrbp	1	3.4		ENSMUSG00000097187	-3.4	0.000136467	0.000629204	Gm19426	2.7	0.4
ENSMUSG00000083624	-1.3	5.84341e-14	2.47424e-13	Gm12469	224.5	80.3		ENSMUSG00000109006	4.1	0.000136537	0.000629407	B230209E15Rik	0.1	0.7
ENSMUSG00000047604	-1.4	5.86756e-14	2.48398e-13	Frat2	15.9	6.4		ENSMUSG00000103923	7.5	0.000136626	0.000629693	Gm37896	0	0.3
ENSMUSG00000039372	1.4	5.92423e-14	2.50748e-13	44989	2.1	5		ENSMUSG00000044330	1.2	0.000136898	0.000630827	Gm9790	93.7	226.3
ENSMUSG00000090305	-1.5	5.95162e-14	2.51859e-13	Gm5459	66.7	19.5		ENSMUSG00000083119	-4.1	0.000137015	0.000631241	Gm14724	1.6	0.1
ENSMUSG00000030970	1.3	5.96388e-14	2.52329e-13	Ctbp2	22.2	48.6		ENSMUSG00000077730	7.4	0.000137155	0.000631763	Gm23609	0	3.8
ENSMUSG00000018931	-1.3	5.9969e-14	2.53676e-13	Natd1	11.2	3.9		ENSMUSG00000018339	3.5	0.000137334	0.000632467	Gpx3	1.6	23
ENSMUSG00000033948	-1.3	6.01054e-14	2.54204e-13	Zswim5	9.8	3.4		ENSMUSG00000089302	7.4	0.000137374	0.000632529	Gm26208	0	4.4
ENSMUSG00000033857	1.6	6.0241e-14	2.54728e-13	Engase	0.9	2.2		ENSMUSG00000068457	1.4	0.000137416	0.000632598	Uty	0.9	2.5
ENSMUSG00000016179	1.5	6.02633e-14	2.54773e-13	Camk1g	3.3	8.5		ENSMUSG00000113508	-3.3	0.000137542	0.000633055	Gm9742	0.6	0.1
ENSMUSG00000021773	2.3	6.09309e-14	2.57546e-13	Comtd1	0.4	1.7		ENSMUSG00000028399	1.2	0.000137994	0.000634998	Ptprd	4	8.8
ENSMUSG00000058799	-1.3	6.1004e-14	2.57805e-13	Nap1l1	162.8	51.4		ENSMUSG00000081033	4.3	0.000138017	0.000634998	Gm14797	0	1.1
ENSMUSG00000071052	-1.4	6.11925e-14	2.58551e-13	Rpl7a-ps5	181.3	56.3		ENSMUSG00000004207	1.3	0.000138588	0.000637501	Psap	128.4	312.2
ENSMUSG00000074088	-1.3	6.17554e-14	2.60879e-13	Snrnp40	26.7	9.5		ENSMUSG00000059237	1.3	0.000138678	0.00063779	Ppp1r2-ps4	19.6	52.2
ENSMUSG00000039242	-1.4	6.20761e-14	2.62183e-13	B3galnt2	4.5	1.8		ENSMUSG00000083503	-1.8	0.000138979	0.00063905	Gm13407	39.3	12.1
ENSMUSG00000025612	-1.3	6.30577e-14	2.66277e-13	Bach1	9.2	2.7		ENSMUSG00000052676	1.6	0.000139132	0.00063963	Zmat1	1.7	4.9
ENSMUSG00000004360	-1.3	6.38161e-14	2.69428e-13	9330159F19Rik	14.5	5.2		ENSMUSG00000026468	1.4	0.000139496	0.000641178	Lhx4	1.4	4.1
ENSMUSG00000020385	1.3	6.40127e-14	2.70206e-13	Clk4	4.9	10.6		ENSMUSG00000080873	-1.3	0.000140133	0.000643982	Rpl30-ps3	299.7	125.3
ENSMUSG00000083344	-1.4	6.40534e-14	2.70325e-13	Gm7363	273.5	93.6		ENSMUSG00000059064	-1.3	0.000140183	0.000644086	Gm10059	348.1	174.7
ENSMUSG00000022543	1.6	6.45872e-14	2.72525e-13	4930451G09Rik	2.1	5.3		ENSMUSG00000033382	1.2	0.000140852	0.000647037	Trappc8	3.3	7.3
ENSMUSG00000039952	-1.3	6.49559e-14	2.74028e-13	Dag1	32.1	13.2		ENSMUSG00000114340	-3	0.000141173	0.000648383	Gm18132	1.9	0.3
ENSMUSG00000107240	2.4	6.50038e-14	2.74177e-13	Gm43231	1.6	7.7		ENSMUSG00000017754	1.7	0.000142072	0.000652388	Pltp	1.6	4.7
ENSMUSG00000114907	2.5	6.55768e-14	2.7654e-13	Gm47794	0.2	0.8		ENSMUSG00000097587	-2.3	0.00014215	0.000652619	4930578M01Rik	0.8	0.2
ENSMUSG00000082884	1.6	6.57356e-14	2.77157e-13	Gm13339	200.2	550.1		ENSMUSG00000000142	1.7	0.000142675	0.000654903	Axin2	0.6	2.3
ENSMUSG00000022808	-1.2	6.63386e-14	2.79645e-13	Snx4	12.6	4.5		ENSMUSG00000032300	-1.8	0.000142834	0.000655507	1700017B05Rik	2.3	0.6
ENSMUSG00000020100	-1.4	6.66344e-14	2.80838e-13	Slc29a3	4.7	1.6		ENSMUSG00000019986	1.3	0.000143099	0.000656597	Ahi1	6.6	18.5
ENSMUSG00000083580	-1.5	6.68857e-14	2.81842e-13	Rpsa-ps3	42.6	14.4		ENSMUSG00000022797	1.4	0.000144253	0.000661762	Tfrc	6.2	19.9
ENSMUSG00000105327	-1.8	6.73588e-14	2.83781e-13	Gm9409	139.8	27.4		ENSMUSG00000036306	-2	0.000145789	0.000668678	Lzts1	1.7	0.5
ENSMUSG00000007036	1.4	6.78288e-14	2.85706e-13	Abhd16a	6.5	13		ENSMUSG00000037461	-1.2	0.000146113	0.000669908	Ints7	7.3	3.4
ENSMUSG00000040811	1.6	6.81757e-14	2.87112e-13	Eml2	4.9	10		ENSMUSG00000042529	2.8	0.000146107	0.000669908	Kcnj12	0.2	1.5
ENSMUSG00000025724	-1.3	6.82977e-14	2.8757e-13	Sec11a	12.1	3.9		ENSMUSG00000030609	-1.5	0.000147386	0.000675613	Aen	2.5	1.1
ENSMUSG00000089818	3.2	6.85451e-14	2.88556e-13	Gm15950	0.1	0.5		ENSMUSG00000029283	-1.3	0.000147744	0.000677126	Cdc7	5.8	2.1
ENSMUSG00000084890	-1.9	6.8622e-14	2.88824e-13	A830036E02Rik	1.8	0.4		ENSMUSG00000111875	-1.3	0.00014786	0.000677527	Gm5425	55	30.7
ENSMUSG00000035845	1.5	6.90937e-14	2.90753e-13	Alg12	2.6	6.2		ENSMUSG00000087231	4.2	0.000148223	0.000679022	E230016M11Rik	0	0.8
ENSMUSG00000069996	-1.4	6.97055e-14	2.93271e-13	Gm7125	37.6	13.6		ENSMUSG00000100042	-2.8	0.000148266	0.000679022	Gm29658	17.3	3.3
ENSMUSG00000026455	1.3	7.04242e-14	2.96238e-13	Klhl12	2.1	5.3		ENSMUSG00000116160	7.4	0.000148272	0.000679022	Gm41392	0	0.8
ENSMUSG00000029634	1.3	7.07048e-14	2.97361e-13	Rnf6	8.2	15.7		ENSMUSG00000080764	-3	0.000148599	0.000680383	Gm14606	2.2	0.3
ENSMUSG00000022858	-1.2	7.11791e-14	2.99298e-13	Tra2b	21.6	9.8		ENSMUSG00000113511	-3.4	0.000148627	0.000680383	Gm19046	1	0.1
ENSMUSG00000082035	-1.5	7.14377e-14	3.00327e-13	Rpl17-ps8	1156.2	348.9		ENSMUSG00000022537	-2	0.000148743	0.000680781	Tmem44	1.1	0.3
ENSMUSG00000061724	-1.3	7.19036e-14	3.02228e-13	Gm2423	437.6	165.9		ENSMUSG00000079507	2.1	0.000148793	0.000680882	H2-Q1	0.9	3.3
ENSMUSG00000116872	-1.4	7.19699e-14	3.02448e-13	AC154188.1	9.1	3		ENSMUSG00000087143	-2.1	0.000149378	0.000683424	A830082K12Rik	0.8	0.2
ENSMUSG00000068604	-1.4	7.23903e-14	3.04156e-13	Gm8225	55.3	17.8		ENSMUSG00000082950	-1.4	0.000150222	0.000687153	Gm7834	54.6	18.2
ENSMUSG00000031847	1.7	7.24164e-14	3.04207e-13	1700030J22Rik	1.4	4.2		ENSMUSG00000017418	-1.4	0.000150384	0.000687632	Arl5b	1.6	0.6
ENSMUSG00000064105	1.4	7.28348e-14	3.05906e-13	Cnnm2	2.7	6.1		ENSMUSG00000083195	-1.3	0.000150363	0.000687632	Gm13567	141.7	59.5
ENSMUSG00000023764	1.4	7.294e-14	3.06289e-13	Sfi1	1.8	4		ENSMUSG00000065939	3	0.000150846	0.000689613	Snora2b	9.6	101.8
ENSMUSG00000016239	-2.1	7.47033e-14	3.13633e-13	Lonrf3	2	0.3		ENSMUSG00000053801	-1.6	0.000150949	0.000689948	Grwd1	7.6	2.7
ENSMUSG00000091383	4.7	7.57997e-14	3.18175e-13	Hist1h2al	1.1	22.6		ENSMUSG00000060143	-1.7	0.000151135	0.000690666	Gm10076	509.2	149.4
ENSMUSG00000040675	-1.4	7.58304e-14	3.18243e-13	Mthfd1l	6.6	3		ENSMUSG00000055254	1.2	0.000151718	0.000693198	Ntrk2	1	2.5
ENSMUSG00000042564	1.5	7.77786e-14	3.26356e-13	Fam227a	1.6	4.4		ENSMUSG00000082220	-1.3	0.000151797	0.000693422	Gm12943	144.9	72.8
ENSMUSG00000081855	-1.4	7.88378e-14	3.30737e-13	Rpl17-ps5	831.5	296		ENSMUSG00000083725	-1.5	0.000151856	0.00069356	Gm11865	26.7	10.8
ENSMUSG00000022194	1.4	7.89865e-14	3.31297e-13	Pabpn1	5.5	11.2		ENSMUSG00000031931	-1.7	0.000152224	0.000695106	Ankrd49	2.1	0.7
ENSMUSG00000036111	1.7	7.91786e-14	3.32039e-13	Lmo1	5.1	12.4		ENSMUSG00000023845	1.3	0.000152436	0.000695943	Lnpep	2.1	4.5
ENSMUSG00000027203	-1.3	7.98246e-14	3.34683e-13	Dut	25.9	11.4		ENSMUSG00000034771	2.4	0.000153166	0.000699139	Tle2	0.2	1.1
ENSMUSG00000039782	1.5	8.07772e-14	3.38612e-13	Cpeb2	1.5	4.2		ENSMUSG00000104274	-2.5	0.000153275	0.000699502	Gm8823	103.5	22.5
ENSMUSG00000018537	-1.3	8.28261e-14	3.47134e-13	Pcgf2	12.9	5.1		ENSMUSG00000082877	-2.4	0.000153543	0.000700593	Gm13009	81.5	14.3
ENSMUSG00000052143	2.4	8.31793e-14	3.48548e-13	Gm9869	0.9	4.7		ENSMUSG00000024357	1.3	0.000154116	0.00070307	Sil1	6.7	18
ENSMUSG00000056267	-1.4	8.36612e-14	3.505e-13	Cep70	3.4	1.5		ENSMUSG00000026111	1.3	0.000154218	0.000703403	Unc50	6.4	18.8
ENSMUSG00000046722	-1.3	8.3969e-14	3.51722e-13	Cdc42se1	20.5	8.8		ENSMUSG00000086098	7.4	0.000154422	0.000704198	Gm14291	0	1
ENSMUSG00000083705	-1.3	8.39979e-14	3.51775e-13	Gm8624	124.2	47		ENSMUSG00000081214	-1.2	0.000154843	0.000705979	Rpl35a-ps2	238.8	116.9
ENSMUSG00000051251	-1.6	8.44711e-14	3.53689e-13	Nhlh1	4.6	1.3		ENSMUSG00000083424	-1.2	0.000154999	0.000706285	Rpl35a-ps4	420.8	195
ENSMUSG00000110910	2.6	8.65297e-14	3.62239e-13	4921534A09Rik	0.1	0.9		ENSMUSG00000094664	-1.2	0.00015499	0.000706285	Rpl35a-ps6	245.9	126.2
ENSMUSG00000091775	-1.4	8.82819e-14	3.69504e-13	Gm16494	177.1	69.4		ENSMUSG00000095526	-1.2	0.000154954	0.000706285	Gm10243	255.8	110.4
ENSMUSG00000110997	4.6	8.88237e-14	3.717e-13	2610028D06Rik	0.1	1.1		ENSMUSG00000067575	-1.2	0.000155123	0.000706577	Rpl35a-ps3	407.8	197.8
ENSMUSG00000042622	-2.2	8.8933e-14	3.72086e-13	Maff	1.2	0.3		ENSMUSG00000085095	5	0.000155106	0.000706577	Gm15635	0	0.5
ENSMUSG00000024413	1.3	8.98412e-14	3.75814e-13	Npc1	2	4.7		ENSMUSG00000038642	1.5	0.000155623	0.000708719	Ctss	3.8	8.9
ENSMUSG00000116942	4.7	9.01321e-14	3.76958e-13	AC087898.5	0.1	1		ENSMUSG00000025037	-1.2	0.000156027	0.000710422	Maoa	7.2	2.6
ENSMUSG00000017843	1.3	9.01981e-14	3.77162e-13	Ppp2r5c	11.6	25.5		ENSMUSG00000101496	-1.2	0.000156153	0.000710862	Gm8885	181	66.2
ENSMUSG00000036572	1.3	9.12944e-14	3.81673e-13	Upf3b	10.3	23.6		ENSMUSG00000048578	-1.4	0.000156464	0.000712003	Mlec	2.5	0.8
ENSMUSG00000041870	-1.2	9.21879e-14	3.85335e-13	Ankrd13a	17.5	7.4		ENSMUSG00000081344	-1.3	0.000156459	0.000712003	Gm14303	842.7	406.1
ENSMUSG00000020647	1.4	9.23702e-14	3.86023e-13	Ncoa1	7.2	19.4		ENSMUSG00000052684	-1.2	0.000156746	0.000712994	Jun	12.9	6.6
ENSMUSG00000107331	2.2	9.25335e-14	3.86631e-13	Gm42732	1.9	7.4		ENSMUSG00000081715	-1.4	0.000156772	0.000712994	Rps11-ps3	38	12.8
ENSMUSG00000094627	-1.4	9.26818e-14	3.87177e-13	Gm10182	1311.5	362.3		ENSMUSG00000104280	-1.8	0.000156714	0.000712994	Rps2-ps11	13.6	4.2
ENSMUSG00000091756	-2.2	9.2817e-14	3.87667e-13	Gm3095	2.8	0.6		ENSMUSG00000061576	1.2	0.000156911	0.000713492	Dpp6	7.9	17.2
ENSMUSG00000084493	7.9	9.3428e-14	3.90074e-13	Gm22106	0	4.8		ENSMUSG00000093849	-1.2	0.000157654	0.000716734	Gm7083	269	104.5
ENSMUSG00000108783	5.8	9.34289e-14	3.90074e-13	Gm36546	0	2.5		ENSMUSG00000109326	-1.4	0.000157822	0.000717357	Gm9165	13.4	5.4
ENSMUSG00000085787	-1.4	9.41642e-14	3.93068e-13	Gm13092	205.3	75		ENSMUSG00000110395	-2.3	0.000158805	0.000721689	Gm4903	17.4	3
ENSMUSG00000078982	4.1	9.5104e-14	3.96916e-13	Gm11025	0.1	1.8		ENSMUSG00000096375	2.7	0.000159302	0.00072353	Gm7094	2.9	16.1
ENSMUSG00000030125	-1.8	9.53868e-14	3.9802e-13	Lrrc23	5.8	1.4		ENSMUSG00000102252	1.3	0.00015929	0.00072353	Snrpn	13.8	28.7
ENSMUSG00000078949	3.7	9.54693e-14	3.98288e-13	R3hdml	0.2	2		ENSMUSG00000115591	7.4	0.00015926	0.00072353	Gm31282	0	0.4
ENSMUSG00000040867	1.4	9.64181e-14	4.02169e-13	Begain	8.1	16.7		ENSMUSG00000071866	-1.2	0.00015985	0.000725882	Ppia	320.7	185.4
ENSMUSG00000109613	-2	9.66456e-14	4.03041e-13	Gm45405	10	2.6		ENSMUSG00000081405	2	0.000159901	0.000725974	Gm13142	1.4	5.6
ENSMUSG00000006720	-1.6	9.70026e-14	4.04452e-13	Zfp184	3.3	1.4		ENSMUSG00000096929	3.2	0.000160344	0.000727849	A330023F24Rik	0	0.2
ENSMUSG00000058246	2.1	9.76823e-14	4.07209e-13	Gm10037	1	2.9		ENSMUSG00000085897	-1.5	0.000160463	0.00072825	Gm11604	184.1	85
ENSMUSG00000021546	-1.3	9.79384e-14	4.08198e-13	Hnrnpk	146	52.2		ENSMUSG00000105493	2.6	0.00016079	0.000729592	Gm43551	1.6	8.9
ENSMUSG00000034751	-1.4	9.97974e-14	4.15788e-13	Mast4	1.5	0.4		ENSMUSG00000069188	-1.2	0.000160931	0.000730092	Gm13192	170.6	115.4
ENSMUSG00000082399	-1.4	9.9793e-14	4.15788e-13	Gm14036	416.1	123		ENSMUSG00000084025	-2.5	0.00016169	0.000733395	Gm6276	12.8	3.9
ENSMUSG00000029561	1.6	1.00208e-13	4.17419e-13	Oasl2	0.6	1.7		ENSMUSG00000048347	1.4	0.000161752	0.000733539	Pcdhb18	1.6	4.4
ENSMUSG00000022299	1.4	1.00548e-13	4.18755e-13	Slc25a32	1	2.3		ENSMUSG00000001870	-1.4	0.000161784	0.000733543	Ltbp1	2.3	0.9
ENSMUSG00000083241	3.8	1.01978e-13	4.24629e-13	Gm13259	0.1	1.6		ENSMUSG00000094233	4.4	0.000161893	0.000733896	Gm21276	0	0.5
ENSMUSG00000021701	1.4	1.02318e-13	4.25965e-13	Plk2	3	7.1		ENSMUSG00000081798	-3.2	0.000162259	0.000735415	Gm8152	26.4	2.3
ENSMUSG00000115124	2.4	1.02476e-13	4.26542e-13	Gm49201	0.5	1.7		ENSMUSG00000021000	1.4	0.000162514	0.00073643	Mia2	2.3	5.4
ENSMUSG00000023341	5.1	1.03997e-13	4.3279e-13	Mx2	0	0.1		ENSMUSG00000021733	1.2	0.000162769	0.000737443	Slc4a7	3.1	7.9
ENSMUSG00000102344	-4.3	1.04401e-13	4.34387e-13	9430053O09Rik	0.2	0		ENSMUSG00000028495	-1.3	0.000163102	0.000738813	Rps6	254.2	92.8
ENSMUSG00000025666	-1.5	1.0711e-13	4.45575e-13	Tmem47	9.8	3		ENSMUSG00000085819	3.2	0.000163141	0.00073885	Ube4bos1	0.2	1.5
ENSMUSG00000079139	-1.3	1.08583e-13	4.51616e-13	Gm4204	429.7	154.5		ENSMUSG00000011179	1.3	0.000163235	0.000738852	Odc1	7.4	23.3
ENSMUSG00000116868	-3.3	1.08666e-13	4.51872e-13	AC167249.1	1	0.1		ENSMUSG00000021379	-1.4	0.000163176	0.000738852	Id4	6.2	3.3
ENSMUSG00000080969	-1.3	1.08801e-13	4.52347e-13	Gm12372	102.1	27.8		ENSMUSG00000097247	4.6	0.000163222	0.000738852	1500012K07Rik	0	0.5
ENSMUSG00000115493	-1.3	1.09845e-13	4.56602e-13	Gm5673	55.4	26.5		ENSMUSG00000030067	-1.4	0.000163533	0.000740061	Foxp1	2.3	0.9
ENSMUSG00000108137	2.2	1.102e-13	4.57991e-13	Gm44053	0.9	3.5		ENSMUSG00000101059	-1.3	0.000163581	0.000740134	Gm4017	295	149.4
ENSMUSG00000047657	-1.9	1.10476e-13	4.5905e-13	Crry-ps	4.4	0.9		ENSMUSG00000028633	-1.2	0.000163778	0.000740885	Ctps	17.4	6.9
ENSMUSG00000020462	1.2	1.15515e-13	4.79896e-13	Cfap36	24.5	46.3		ENSMUSG00000082465	-1.4	0.000164013	0.000741667	Rps6-ps3	575.7	205
ENSMUSG00000081553	-2.4	1.1629e-13	4.83024e-13	Ccdc50-ps	13.5	2.4		ENSMUSG00000111944	-2.6	0.000164001	0.000741667	Gm18024	8.3	1.5
ENSMUSG00000079507	1.9	1.18537e-13	4.92267e-13	H2-Q1	0.6	2		ENSMUSG00000041020	1.4	0.000164521	0.000743824	Map7d2	3.2	11.4
ENSMUSG00000043621	1.7	1.20451e-13	5.00119e-13	Ubxn10	0.6	1.5		ENSMUSG00000037416	1.2	0.000164607	0.000744071	Dmxl1	1.2	2.3
ENSMUSG00000091957	-1.3	1.20483e-13	5.00155e-13	Rps2-ps10	212.7	78.2		ENSMUSG00000066407	-1.2	0.000164904	0.000745271	Gm10263	189.8	100.5
ENSMUSG00000015837	1.4	1.22389e-13	5.07972e-13	Sqstm1	20	51		ENSMUSG00000110178	2.9	0.000165305	0.000746941	Gm33831	0.6	4.8
ENSMUSG00000110945	1.8	1.23649e-13	5.13104e-13	Gm9856	2.3	8.9		ENSMUSG00000114124	-2.2	0.000165359	0.000747043	Gm19084	5.7	1.3
ENSMUSG00000081406	-1.3	1.26084e-13	5.23106e-13	Rps6-ps4	1642	585		ENSMUSG00000082961	-1.8	0.000165497	0.000747522	Gm15131	20.1	5.7
ENSMUSG00000098708	4.3	1.2955e-13	5.37385e-13	Gm27252	0.1	0.9		ENSMUSG00000083849	-2	0.000165766	0.000748596	Gm13477	4.3	1.1
ENSMUSG00000045498	1.7	1.29616e-13	5.37557e-13	Pcdhb3	0.8	1.9		ENSMUSG00000083551	1.3	0.000166013	0.000749568	Gm14516	55.2	133.2
ENSMUSG00000067321	-1.4	1.32307e-13	5.48613e-13	Gm7931	705.9	225.8		ENSMUSG00000081010	2	0.000166121	0.000749771	Gm13880	7.7	36.6
ENSMUSG00000090693	2.5	1.34412e-13	5.57236e-13	Trim43a	0.3	1.4		ENSMUSG00000081851	-1.6	0.00016609	0.000749771	Gm13323	22.1	9.9
ENSMUSG00000092617	-1.6	1.34947e-13	5.5935e-13	Gm8412	56.1	16.6		ENSMUSG00000018634	2.7	0.000166233	0.000750135	Crhr1	0.3	1.9
ENSMUSG00000000934	1.5	1.35066e-13	5.59734e-13	Top1mt	3.5	8		ENSMUSG00000029003	-2	0.000167068	0.000753757	Mad2l2	2.7	0.6
ENSMUSG00000038967	1.2	1.35354e-13	5.60824e-13	Pdk2	6.7	17.1		ENSMUSG00000110657	1.6	0.000167432	0.000755259	Gm7684	4.4	13
ENSMUSG00000094683	-1.5	1.37515e-13	5.69668e-13	Ap3m1-ps	32.9	11.4		ENSMUSG00000103726	4.5	0.000167974	0.000757556	Gm30074	0	1
ENSMUSG00000021754	1.4	1.38098e-13	5.71975e-13	Map3k1	2.5	5.8		ENSMUSG00000094942	-1.6	0.000168545	0.00075999	Gm3604	5	1.7
ENSMUSG00000039195	1.9	1.38168e-13	5.72154e-13	1110008P14Rik	3.4	10.7		ENSMUSG00000021057	-2.1	0.000168847	0.000761206	Akap5	1.3	0.3
ENSMUSG00000115263	-3.1	1.39281e-13	5.76655e-13	AC154683.1	0.6	0.1		ENSMUSG00000042035	-1.2	0.000169207	0.000762682	Igsf3	2.9	1.1
ENSMUSG00000059708	1.5	1.40383e-13	5.81107e-13	Akap17b	2.5	5.6		ENSMUSG00000116811	-1.2	0.000169344	0.000763155	AC163694.1	939.8	569.8
ENSMUSG00000085271	-4.6	1.41051e-13	5.83762e-13	E130006D01Rik	0.9	0		ENSMUSG00000028381	1.3	0.000169453	0.000763503	Ugcg	2.5	7.1
ENSMUSG00000029470	1.7	1.42148e-13	5.88102e-13	P2rx4	0.5	1.4		ENSMUSG00000097443	3.7	0.000169928	0.000765499	Gm17529	0	0.6
ENSMUSG00000066543	-1.4	1.42154e-13	5.88102e-13	Rpl17-ps9	778	227.3		ENSMUSG00000021219	1.3	0.000170192	0.000766543	Rgs6	0.7	2
ENSMUSG00000084120	-4.6	1.44445e-13	5.97469e-13	Gm11624	0.5	0		ENSMUSG00000058997	1.3	0.000170476	0.000767674	Vwa8	0.9	2.5
ENSMUSG00000003534	-1.4	1.45149e-13	6.00268e-13	Ddr1	76.4	25.9		ENSMUSG00000051295	-2.5	0.000170588	0.000768032	9630028B13Rik	1.1	0.2
ENSMUSG00000014791	1.8	1.46933e-13	6.07529e-13	Elmo3	0.5	1.5		ENSMUSG00000116845	-1.2	0.000171779	0.000773248	AC110241.1	142.6	64
ENSMUSG00000038342	-1.5	1.48475e-13	6.1379e-13	Mlxip	7	1.9		ENSMUSG00000114443	-1.3	0.000172125	0.000774658	Gm19241	35.6	17.7
ENSMUSG00000053173	-1.6	1.51223e-13	6.2503e-13	Rpl18-ps2	236.4	57.3		ENSMUSG00000067147	-1.2	0.000172316	0.000775374	Rpl7a-ps11	49.2	27
ENSMUSG00000115856	3	1.53132e-13	6.32799e-13	Gm18095	0.2	1.2		ENSMUSG00000099927	-1.2	0.000173887	0.000782294	Gm8226	82.5	32.5
ENSMUSG00000086154	2.8	1.53557e-13	6.34435e-13	Gm16196	0.1	0.7		ENSMUSG00000015312	4	0.000173937	0.00078237	Gadd45b	0.1	2.3
ENSMUSG00000109324	-1.3	1.55155e-13	6.40919e-13	Prmt1	73.2	25.9		ENSMUSG00000029632	1.2	0.000173975	0.000782392	Ndufa4	51.6	155
ENSMUSG00000079083	1.4	1.5556e-13	6.42469e-13	Jrkl	4.6	9.3		ENSMUSG00000028890	1.6	0.00017456	0.000784877	Mtf1	0.4	1.2
ENSMUSG00000048004	1.9	1.55844e-13	6.43521e-13	Tmem196	0.4	1.6		ENSMUSG00000023809	1.2	0.000174904	0.000786274	Rps6ka2	1.3	3.7
ENSMUSG00000029050	-1.2	1.57198e-13	6.48988e-13	Ski	24.7	12.7		ENSMUSG00000083545	-2	0.000175375	0.000788242	Gm13320	76.6	22.3
ENSMUSG00000111940	-1.3	1.57367e-13	6.49564e-13	Gm4478	177.8	75.7		ENSMUSG00000052712	1.3	0.000175446	0.000788411	BC004004	1.2	2.6
ENSMUSG00000025870	-1.6	1.5791e-13	6.51682e-13	Arl10	7.4	2.1		ENSMUSG00000061848	-1.3	0.000176183	0.000791573	Gm5805	92.2	36.6
ENSMUSG00000093924	-1.5	1.58517e-13	6.54061e-13	Gm12623	4.7	1.7		ENSMUSG00000001054	1.4	0.000176391	0.000792356	Rmnd5b	4	11.8
ENSMUSG00000026623	1.3	1.58691e-13	6.54655e-13	Lpgat1	11.1	23.3		ENSMUSG00000024045	-1.2	0.00017723	0.000795978	Akap8	14.7	7.1
ENSMUSG00000075276	-1.3	1.5882e-13	6.55065e-13	Gm13653	187.3	65.4		ENSMUSG00000094824	7.4	0.000177347	0.000796349	Gm23803	0	6.3
ENSMUSG00000026939	1.7	1.5957e-13	6.58033e-13	Tmem141	1.9	7		ENSMUSG00000105687	2.4	0.000177403	0.000796451	Gm6157	0.5	2.6
ENSMUSG00000032737	-1.2	1.59903e-13	6.59281e-13	Inppl1	10.7	4.5		ENSMUSG00000030207	1.2	0.000177786	0.00079787	Fam234b	3.9	10.1
ENSMUSG00000081860	-1.4	1.61863e-13	6.67238e-13	Gm11533	99	33.5		ENSMUSG00000045180	1.2	0.000177769	0.00079787	Shroom2	2.7	7.3
ENSMUSG00000033676	1.3	1.62035e-13	6.67822e-13	Gabrb3	6.8	17.2		ENSMUSG00000042535	1.2	0.000178105	0.000799151	Gtpbp1	13.6	27.6
ENSMUSG00000044288	-1.4	1.6278e-13	6.70766e-13	Cnr1	4.4	2.1		ENSMUSG00000029059	1.6	0.000178477	0.000800666	Fam213b	3.9	10.9
ENSMUSG00000101236	-1.4	1.64864e-13	6.79225e-13	Gm6750	1327	417.7		ENSMUSG00000083624	-2	0.000179032	0.000803005	Gm12469	164.4	44.6
ENSMUSG00000073226	-2.1	1.66268e-13	6.84878e-13	Gm10482	1.7	0.3		ENSMUSG00000095600	-1.4	0.00017956	0.000805224	Gm9457	66.9	28.1
ENSMUSG00000039809	1.2	1.71201e-13	7.05064e-13	Gabbr2	6.5	11.8		ENSMUSG00000109663	-2.4	0.000179635	0.000805406	Gm45308	17.5	3.4
ENSMUSG00000070871	-1.3	1.7189e-13	7.07769e-13	Ccnyl1	9.5	2.6		ENSMUSG00000027087	1.2	0.000179731	0.000805684	Itgav	4.8	12.2
ENSMUSG00000110754	3	1.71924e-13	7.07776e-13	4930405J17Rik	0.2	1.7		ENSMUSG00000016481	-1.5	0.000180977	0.000811117	Cr1l	2.7	1
ENSMUSG00000030768	-1.4	1.72081e-13	7.08289e-13	Disp1	3.9	1.3		ENSMUSG00000048058	-2	0.00018114	0.000811693	Ldlrad3	1.2	0.3
ENSMUSG00000031527	-1.3	1.7332e-13	7.13254e-13	Eri1	5.3	1.7		ENSMUSG00000065468	5.5	0.000181329	0.000812388	Mir26b	0.2	12.5
ENSMUSG00000020706	-1.2	1.7362e-13	7.14353e-13	Ftsj3	15.3	5.7		ENSMUSG00000034334	2.4	0.000181642	0.000813637	Fam151b	1.1	5.9
ENSMUSG00000019852	1.6	1.7474e-13	7.18824e-13	Arfgef3	0.9	2		ENSMUSG00000107176	-1.3	0.000181802	0.000814201	Gm9794	415	139.7
ENSMUSG00000112850	2.1	1.76329e-13	7.25226e-13	Gm9176	0.6	2.8		ENSMUSG00000064090	-2.3	0.000182051	0.000815008	Vrk2	1.4	0.3
ENSMUSG00000027959	-1.9	1.77261e-13	7.28923e-13	Sass6	4.6	0.8		ENSMUSG00000082607	2.1	0.000182034	0.000815008	Gm12045	4.9	22.3
ENSMUSG00000063109	3.9	1.81308e-13	7.45421e-13	Dgkeos	0.1	0.7		ENSMUSG00000110649	-2.1	0.000182484	0.000816791	Gm40466	24	7.1
ENSMUSG00000094634	-2.1	1.83566e-13	7.54421e-13	Gm3468	2.8	0.6		ENSMUSG00000115575	3.1	0.000182551	0.000816937	Gm49024	0.5	4.1
ENSMUSG00000097840	4	1.83532e-13	7.54421e-13	Gm26756	0	0.5		ENSMUSG00000055799	-2	0.00018261	0.000817048	Tcf7l1	2.5	0.7
ENSMUSG00000117655	2.6	1.87018e-13	7.68464e-13	AC140413.1	0.1	0.7		ENSMUSG00000036902	1.6	0.000182755	0.000817541	Neto2	1.2	3.9
ENSMUSG00000019303	-1.6	1.87934e-13	7.72082e-13	Psmc3ip	14.8	3.5		ENSMUSG00000097234	4.1	0.000182951	0.000818264	Gm26518	0.1	1
ENSMUSG00000034951	1.2	1.88505e-13	7.74281e-13	Cog7	3.5	6.4		ENSMUSG00000049657	-1.4	0.000183178	0.000819127	Zbtb5	5.5	1.9
ENSMUSG00000052040	-1.2	1.90544e-13	7.82512e-13	Klf13	11.1	4.9		ENSMUSG00000082284	-1.2	0.000183325	0.00081963	H3f3a-ps1	723	256.1
ENSMUSG00000043398	1.6	1.93196e-13	7.9325e-13	Gpr135	1	2.7		ENSMUSG00000097723	-2	0.000184333	0.000823983	Gm26848	3.2	0.7
ENSMUSG00000028495	-1.3	1.93982e-13	7.96328e-13	Rps6	524.2	171.9		ENSMUSG00000031626	-1.2	0.00018475	0.000825688	Sorbs2	2.6	1.4
ENSMUSG00000109598	7.8	1.94807e-13	7.99566e-13	Gm36356	0	0.2		ENSMUSG00000085433	-2.6	0.000185456	0.000828689	Gm16001	3.9	0.7
ENSMUSG00000049092	1.5	1.94982e-13	8.00133e-13	Gpr137c	1.9	3.9		ENSMUSG00000084901	4	0.000185507	0.000828762	Gm13266	0.1	0.9
ENSMUSG00000081303	5.7	1.95457e-13	8.0178e-13	Gm16011	0	0.2		ENSMUSG00000053470	-1.2	0.000185716	0.000829537	Kdm3a	12.5	5.1
ENSMUSG00000108592	-3.9	1.95433e-13	8.0178e-13	Gm38973	0.7	0		ENSMUSG00000028757	-1.2	0.000185985	0.000830585	Ddost	55.5	27
ENSMUSG00000036955	1.2	1.96232e-13	8.0481e-13	Kif1bp	6.6	16.6		ENSMUSG00000030138	-1.3	0.000186105	0.000830965	Bms1	14.6	7
ENSMUSG00000027601	1.3	1.96271e-13	8.04818e-13	Mtfr1	11.3	23.8		ENSMUSG00000052798	-1.2	0.000186698	0.000833455	Nup107	12.3	5.4
ENSMUSG00000046449	-1.8	1.9708e-13	8.07985e-13	Nexmif	2.4	0.7		ENSMUSG00000062252	3.3	0.000187071	0.000834965	Lhfpl5	0.1	1.4
ENSMUSG00000029174	-1.3	1.97458e-13	8.09381e-13	Tbc1d1	6	2		ENSMUSG00000019944	-1.7	0.000187567	0.000837018	Rhobtb1	2.2	1
ENSMUSG00000032224	-1.5	2.00072e-13	8.19943e-13	Fam81a	2.4	1		ENSMUSG00000082725	-2.1	0.00018764	0.000837188	Gm12451	11.5	1.8
ENSMUSG00000052566	1.5	2.00973e-13	8.23481e-13	Hook2	3.2	7.9		ENSMUSG00000100648	-2	0.000188014	0.000838698	Gm28659	11.4	3.2
ENSMUSG00000112474	-1.4	2.01406e-13	8.251e-13	Gm46209	887.8	303		ENSMUSG00000115259	-3.2	0.000188668	0.00084146	Gm49073	5.9	0.6
ENSMUSG00000036091	2.2	2.02144e-13	8.27968e-13	Hyal3	0.5	2.1		ENSMUSG00000116825	-1.9	0.000188709	0.000841483	AC083895.1	12.9	3.7
ENSMUSG00000038170	1.3	2.04922e-13	8.39189e-13	Pde4dip	7.8	15.1		ENSMUSG00000090994	-1.2	0.000188791	0.00084169	Gm6153	41.3	20
ENSMUSG00000114756	-1.5	2.06878e-13	8.47041e-13	Gm47273	34.9	13.5		ENSMUSG00000100434	-1.3	0.000190157	0.000847622	Gm3489	56.5	25.8
ENSMUSG00000108933	-1.9	2.07744e-13	8.50423e-13	Gm44582	15.4	3.8		ENSMUSG00000094955	-1.8	0.000190396	0.000848527	Gm3699	2132.8	875
ENSMUSG00000039904	1.2	2.09763e-13	8.58531e-13	Gpr37	5.2	13.8		ENSMUSG00000024190	-1.4	0.000191293	0.000852367	Dusp1	7.8	3.2
ENSMUSG00000060288	-1.3	2.09882e-13	8.58853e-13	Ppih	21.4	8		ENSMUSG00000028116	2.5	0.000191698	0.000854007	Myoz2	0.3	2.1
ENSMUSG00000110901	5	2.12267e-13	8.68451e-13	Gm48393	0	0.4		ENSMUSG00000031311	-1.2	0.000192919	0.000859287	Nono	110.4	64.8
ENSMUSG00000080006	-1.8	2.12433e-13	8.68969e-13	Rps19-ps7	216.4	62.2		ENSMUSG00000093216	4	0.000192963	0.000859324	Gm25247	1.4	24.3
ENSMUSG00000104675	3.2	2.13088e-13	8.71484e-13	Gm43689	0.4	3.6		ENSMUSG00000039914	1.7	0.000193197	0.000860204	Coq10a	1.4	4.1
ENSMUSG00000004897	-1.2	2.13673e-13	8.73712e-13	Hdgf	128.4	66.3		ENSMUSG00000059483	-1.8	0.000193755	0.000862526	Gm5528	41.1	13.5
ENSMUSG00000050957	-3	2.14974e-13	8.78869e-13	Insl6	2.4	0.3		ENSMUSG00000074221	-1.7	0.00019463	0.000866259	Zfp568	1.1	0.4
ENSMUSG00000081071	-1.2	2.15595e-13	8.81243e-13	Gm9836	417	181.9		ENSMUSG00000035898	-1.3	0.000194802	0.000866861	Uba6	8	3.3
ENSMUSG00000097003	6	2.15849e-13	8.82113e-13	D930007P13Rik	0	0.4		ENSMUSG00000082254	-1.7	0.000195165	0.000868312	Gm11922	19.3	7
ENSMUSG00000111447	3.9	2.16816e-13	8.85901e-13	Gm48249	0.1	0.7		ENSMUSG00000061360	-1.2	0.000195319	0.000868772	Phf5a	26.3	12.8
ENSMUSG00000079467	2.5	2.19275e-13	8.9578e-13	Gm14966	0.5	2.9		ENSMUSG00000081603	-1.4	0.000195341	0.000868772	Gm14681	494.6	179.2
ENSMUSG00000109009	-3.2	2.19392e-13	8.96089e-13	Gm44929	1	0.1		ENSMUSG00000013858	1.3	0.000196773	0.000874976	Tmem259	3.1	9.1
ENSMUSG00000095789	2.2	2.19774e-13	8.97484e-13	Nupr1l	0.3	1.2		ENSMUSG00000116438	-1.8	0.000197016	0.000875894	Gm18911	16	4.2
ENSMUSG00000103562	7.8	2.20406e-13	8.99896e-13	2810405F15Rik	0	0.6		ENSMUSG00000088456	3.5	0.000197084	0.000876032	Gm26372	0.8	8.4
ENSMUSG00000040195	-1.4	2.2047e-13	8.9999e-13	Nemp1	4.9	1.7		ENSMUSG00000084845	2.4	0.000197248	0.000876598	Tmem240	0.2	1.3
ENSMUSG00000081540	1.6	2.22997e-13	9.10132e-13	Gm12538	11.2	29		ENSMUSG00000064366	1.8	0.000198002	0.000879782	mt-Tl2	181.4	732.1
ENSMUSG00000099719	4.3	2.23362e-13	9.1145e-13	Gm28802	0	0.6		ENSMUSG00000101937	-1.2	0.000198592	0.000882239	Gm5268	48.2	26.9
ENSMUSG00000033256	-1.5	2.23764e-13	9.12923e-13	Shf	17.4	4.8		ENSMUSG00000005103	1.2	0.000199257	0.000885027	Wdr1	6.1	16.7
ENSMUSG00000035681	1.3	2.24053e-13	9.13932e-13	Kcnc2	2.7	6.5		ENSMUSG00000025217	1.2	0.000199353	0.00088529	Btrc	1.8	4.4
ENSMUSG00000053825	1.3	2.24605e-13	9.16009e-13	Ppfia2	4.4	11.2		ENSMUSG00000006641	1.8	0.000199538	0.000885945	Slc5a6	0.5	2.3
ENSMUSG00000038518	1.2	2.25066e-13	9.17718e-13	Jarid2	6.8	12.1		ENSMUSG00000041126	-1.2	0.000199604	0.000886072	H2afv	52	22.5
ENSMUSG00000101519	-1.7	2.25144e-13	9.17865e-13	Ska2l-ps	38.2	12.7		ENSMUSG00000028680	-2.6	0.00019976	0.000886598	Plk3	2.8	0.5
ENSMUSG00000022525	1.7	2.25658e-13	9.19791e-13	Hrasls	0.6	1.6		ENSMUSG00000048376	-1.4	0.000199835	0.000886765	F2r	7.6	3.1
ENSMUSG00000022217	2	2.26113e-13	9.21472e-13	Emc9	1	4.6		ENSMUSG00000104324	-1.8	0.000200233	0.000888364	Gm37320	18.7	3.8
ENSMUSG00000110913	-2.1	2.27097e-13	9.2531e-13	Gm47192	22.2	3.8		ENSMUSG00000079487	-1.2	0.000200284	0.000888427	Med12	7.5	3.6
ENSMUSG00000018589	1.4	2.33333e-13	9.50539e-13	Glra2	1.4	4.4		ENSMUSG00000025128	1.5	0.000200365	0.000888621	Bhlhe22	1.4	4.7
ENSMUSG00000113555	-1.2	2.38461e-13	9.71248e-13	Gm10095	204.3	95.2		ENSMUSG00000029171	-1.4	0.000201933	0.000895255	Pgm2	5.9	2.5
ENSMUSG00000015120	-1.2	2.38728e-13	9.72154e-13	Ube2i	35.6	15.1		ENSMUSG00000081212	1.6	0.000201937	0.000895255	Gm6964	16	50.2
ENSMUSG00000034532	-1.6	2.41436e-13	9.82999e-13	Fbxo16	3.3	1		ENSMUSG00000101532	-2.3	0.000202186	0.000896194	Zbed4-ps1	1.7	0.4
ENSMUSG00000039701	1.7	2.42393e-13	9.86709e-13	Usp53	0.8	2.4		ENSMUSG00000086414	1.3	0.000202883	0.000899114	Gm15645	3.2	8.9
ENSMUSG00000110863	2.4	2.43546e-13	9.91219e-13	Gm34655	0.2	1.1		ENSMUSG00000109851	-1.6	0.000203005	0.000899489	Gm39288	35.7	11.8
ENSMUSG00000042035	-1.3	2.4676e-13	1.00395e-12	Igsf3	4.8	2.3		ENSMUSG00000035268	2	0.000203228	0.000900306	Pkig	1.1	4
ENSMUSG00000112110	2.6	2.46765e-13	1.00395e-12	AC158605.1	0.3	2.1		ENSMUSG00000101049	1.9	0.000203625	0.000901899	Gm8856	2.3	8.9
ENSMUSG00000074227	1.4	2.49362e-13	1.01432e-12	Spint2	8.5	17.7		ENSMUSG00000034892	-1.2	0.000203749	0.000902277	Rps29	144.7	61.9
ENSMUSG00000108292	-3.6	2.51365e-13	1.02228e-12	Gm44050	1.2	0.1		ENSMUSG00000084244	-4.4	0.000204684	0.000906252	Gm14020	0.8	0.1
ENSMUSG00000063087	1.8	2.52643e-13	1.02729e-12	Gm10125	0.2	0.7		ENSMUSG00000104744	1.5	0.000205252	0.000908596	Gm18980	4.7	14.2
ENSMUSG00000001105	1.3	2.55501e-13	1.03871e-12	Ift20	19.2	44.7		ENSMUSG00000104613	2.6	0.000205794	0.000910824	Gm8704	2.5	15.4
ENSMUSG00000053192	-1.2	2.62495e-13	1.06695e-12	Mllt11	62.3	29.2		ENSMUSG00000106165	2.6	0.000206053	0.000911801	Gm3922	2.9	15.4
ENSMUSG00000062328	-1.4	2.70432e-13	1.09901e-12	Rpl17	481.9	179.9		ENSMUSG00000020882	-1.6	0.000206141	0.000911852	Cacnb1	3.6	1.2
ENSMUSG00000024097	-1.2	2.73303e-13	1.11047e-12	Srsf7	51.7	15.7		ENSMUSG00000083579	-3.4	0.000206137	0.000911852	Gm15538	474.9	60.1
ENSMUSG00000028041	1.7	2.76885e-13	1.12481e-12	Adam15	1.4	3.4		ENSMUSG00000032083	-3	0.00020671	0.000914196	Apoa1	4	0.4
ENSMUSG00000083245	1.3	2.79432e-13	1.13494e-12	Gm11185	48.5	99.1		ENSMUSG00000081757	1.9	0.000206903	0.000914883	Gm13798	18.7	97.2
ENSMUSG00000034707	1.2	2.79858e-13	1.13646e-12	Gns	9.6	19.1		ENSMUSG00000084241	1.9	0.000207094	0.000915555	Gm13416	1.3	4.8
ENSMUSG00000114135	-1.4	2.8144e-13	1.14268e-12	Gm7252	216.2	75		ENSMUSG00000104141	-1.4	0.000207142	0.000915595	Gm6140	65	24.7
ENSMUSG00000030683	1.2	2.84778e-13	1.15601e-12	Sez6l2	8.6	16.9		ENSMUSG00000082345	-1.5	0.000207455	0.00091681	Gm13622	78.5	23.6
ENSMUSG00000025555	-1.3	2.86884e-13	1.16435e-12	Farp1	13.3	4.2		ENSMUSG00000038777	-1.6	0.000207651	0.000917507	Sema6c	2	0.7
ENSMUSG00000083470	-2.1	2.87e-13	1.1646e-12	Nsa2-ps2	4.6	1		ENSMUSG00000030108	2.4	0.000209074	0.00092362	Slc6a13	0.3	2.6
ENSMUSG00000083394	-1.3	2.88864e-13	1.17195e-12	Gm11703	290.4	116.6		ENSMUSG00000031556	1.4	0.000209193	0.000923973	Tm2d2	5.8	17.3
ENSMUSG00000097383	2.1	2.90386e-13	1.1779e-12	1500026H17Rik	0.3	1.1		ENSMUSG00000109613	-2.8	0.000209468	0.000925016	Gm45405	4.1	0.9
ENSMUSG00000103376	-7.8	2.94893e-13	1.19596e-12	Gm37179	0.6	0		ENSMUSG00000041977	1.2	0.000209721	0.000925961	Arhgef11	3.2	7.4
ENSMUSG00000047643	-2	2.95183e-13	1.19692e-12	Gm5454	8.1	1.3		ENSMUSG00000037995	-1.2	0.000209935	0.00092656	Igsf9	4.6	2.1
ENSMUSG00000103898	1.6	2.96143e-13	1.20059e-12	Gm30238	1.3	3.2		ENSMUSG00000117281	1.8	0.000209923	0.00092656	AC118684.1	142.5	387.8
ENSMUSG00000075318	1.5	2.981e-13	1.20829e-12	Scn2a	1.4	3.4		ENSMUSG00000031357	1.4	0.000210085	0.000927053	Syap1	7	15.4
ENSMUSG00000031734	-1.7	3.03191e-13	1.2287e-12	Irx3	5.3	1.3		ENSMUSG00000041741	1.2	0.000210167	0.000927242	Pde3a	2.3	6.1
ENSMUSG00000054057	1.5	3.05065e-13	1.23607e-12	A930004D18Rik	1.9	6		ENSMUSG00000018171	1.2	0.000210282	0.000927575	Vmp1	11	35.7
ENSMUSG00000028854	1.3	3.06197e-13	1.24042e-12	Slc9a1	7.5	16.4		ENSMUSG00000021428	-1.3	0.000210583	0.00092873	Riok1	6.4	2.3
ENSMUSG00000117515	-1.3	3.08372e-13	1.249e-12	AC121783.1	224	72.9		ENSMUSG00000082545	-1.7	0.000210642	0.000928819	Gm12196	298.9	120.1
ENSMUSG00000039477	-1.3	3.09431e-13	1.25306e-12	Tnrc18	15.1	4.9		ENSMUSG00000113240	-1.5	0.000210977	0.000930124	Gm48338	372.9	129.6
ENSMUSG00000048758	-1.4	3.10337e-13	1.25649e-12	Rpl29	251.4	86.6		ENSMUSG00000029524	2.4	0.000211784	0.000933334	Sirt4	10.4	45.5
ENSMUSG00000113948	-1.4	3.16456e-13	1.28103e-12	Rpl17-ps3	840.8	280.3		ENSMUSG00000109225	7.3	0.000211753	0.000933334	4930513N20Rik	0	0.3
ENSMUSG00000076432	-1.2	3.19482e-13	1.29304e-12	Ywhaq	222.7	96.1		ENSMUSG00000105064	5	0.000211961	0.000933941	Gm44345	0.5	14
ENSMUSG00000082599	-1.5	3.20472e-13	1.29681e-12	Gm13141	56.7	16.6		ENSMUSG00000028708	1.7	0.000212903	0.00093792	Mknk1	1.2	3.8
ENSMUSG00000113565	-1.3	3.20747e-13	1.29768e-12	Cbx3-ps2	63.2	22.8		ENSMUSG00000107612	-1.6	0.00021318	0.000938965	Gm44163	22.4	9.1
ENSMUSG00000041420	-1.3	3.22577e-13	1.30484e-12	Meis3	15.7	5.1		ENSMUSG00000034674	-1.2	0.000213597	0.000940629	Tdg	11.7	5.9
ENSMUSG00000106662	2.6	3.22974e-13	1.3062e-12	Gm43034	0.2	1.2		ENSMUSG00000031447	1.2	0.000214004	0.000942169	Lamp1	28.5	69.1
ENSMUSG00000021959	1.3	3.23428e-13	1.3078e-12	Lats2	1.5	3.3		ENSMUSG00000080806	-1.8	0.000214026	0.000942169	Gm13005	15.1	5.3
ENSMUSG00000095524	-1.3	3.24325e-13	1.31118e-12	Gm15682	246.8	75.9		ENSMUSG00000085228	4.6	0.000214925	0.000945948	Gm14376	0.1	2.4
ENSMUSG00000028910	1.4	3.26699e-13	1.32053e-12	Mecr	4.3	10.4		ENSMUSG00000029657	-1.2	0.00021515	0.000946682	Hsph1	28.4	11.3
ENSMUSG00000020900	-1.3	3.27308e-13	1.32275e-12	Myh10	32.9	13		ENSMUSG00000054455	1.2	0.000215171	0.000946682	Vapb	2.5	6.2
ENSMUSG00000084383	-1.3	3.33172e-13	1.3462e-12	Gm13370	410.5	134.6		ENSMUSG00000024613	-1.4	0.000215359	0.000947333	Tcof1	13.8	5.5
ENSMUSG00000093885	-1.3	3.33553e-13	1.34749e-12	Rpl35a-ps5	832.9	227.1		ENSMUSG00000034218	-1.2	0.000215686	0.000948595	Atm	6.2	3
ENSMUSG00000022054	-1.2	3.34542e-13	1.35123e-12	Nefm	74.5	24.4		ENSMUSG00000057322	-1.2	0.000216098	0.00095023	Rpl38	329.6	146
ENSMUSG00000048696	-1.4	3.37733e-13	1.36387e-12	Mex3d	16.8	4.8		ENSMUSG00000031508	-1.4	0.000217001	0.000954024	Ankrd10	6.9	2.9
ENSMUSG00000092540	2.4	3.39045e-13	1.36892e-12	Gm8738	1.7	8.5		ENSMUSG00000055323	7.3	0.000217165	0.00095457	Gm9967	0	0.3
ENSMUSG00000032547	-1.2	3.40248e-13	1.37352e-12	Ryk	26.2	13.5		ENSMUSG00000060961	1.9	0.000217364	0.000955265	Slc4a4	0.5	2
ENSMUSG00000023010	1.2	3.40597e-13	1.37467e-12	Tmbim6	38.3	75.7		ENSMUSG00000040097	1.2	0.000218084	0.000958255	Flywch1	5.1	10.9
ENSMUSG00000103713	2.7	3.42166e-13	1.3806e-12	Gm2136	0.1	0.5		ENSMUSG00000075706	1.2	0.000218756	0.00096103	Gpx4	18.1	39.6
ENSMUSG00000104298	-1.4	3.42192e-13	1.3806e-12	Gm38040	77.3	26.5		ENSMUSG00000080860	-1.2	0.000219431	0.000963818	Gm13815	138.4	62
ENSMUSG00000109326	-2	3.42449e-13	1.38138e-12	Gm9165	3.3	0.7		ENSMUSG00000117624	-1.6	0.000219965	0.000965982	CT030193.1	13.8	4
ENSMUSG00000038319	1.3	3.43517e-13	1.3853e-12	Kcnh2	5.5	13.1		ENSMUSG00000084216	-1.6	0.000220184	0.000966765	Gm7973	152.4	45.8
ENSMUSG00000063904	-1.2	3.43547e-13	1.3853e-12	Dpp3	49.8	17.9		ENSMUSG00000082127	-2.6	0.000221325	0.000971595	Gm13577	108.9	26.6
ENSMUSG00000097784	1.9	3.44044e-13	1.38705e-12	A430105J06Rik	1.3	3.9		ENSMUSG00000021018	-1.5	0.000221851	0.000973725	Polr2h	8.2	3.1
ENSMUSG00000066443	-1.3	3.44852e-13	1.39005e-12	Gm10163	360.8	129.7		ENSMUSG00000003526	1.8	0.000221908	0.000973793	Prodh	0.4	1.7
ENSMUSG00000031532	1.3	3.45502e-13	1.39241e-12	Saraf	24.9	42.7		ENSMUSG00000026249	-1.3	0.000222137	0.000974621	Serpine2	3.8	1.5
ENSMUSG00000078185	-1.5	3.4644e-13	1.39593e-12	Chml	5.1	1.3		ENSMUSG00000013822	-1.2	0.00022303	0.000978355	Elof1	20.9	8.4
ENSMUSG00000093978	-1.5	3.46856e-13	1.39735e-12	Gm12612	6.6	2		ENSMUSG00000028609	-1.3	0.000223239	0.000979095	Magoh	176	89.3
ENSMUSG00000098713	-1.7	3.50404e-13	1.41138e-12	Rps2-ps5	36.3	8.4		ENSMUSG00000064436	-6.8	0.0002233	0.000979178	Gm25589	245	3.1
ENSMUSG00000084106	-1.4	3.52721e-13	1.42046e-12	Gm6136	891.2	311.3		ENSMUSG00000083242	2.6	0.000224233	0.00098309	Gm15659	4.3	21.6
ENSMUSG00000029147	-1.2	3.58242e-13	1.44242e-12	Ppm1g	18.3	8.6		ENSMUSG00000083421	-1.4	0.000224964	0.000986112	Gm14776	39.3	20
ENSMUSG00000081656	-1.6	3.58633e-13	1.44373e-12	Gm11246	35.7	10.5		ENSMUSG00000027534	1.5	0.000225393	0.000987812	Snx16	1.7	5.8
ENSMUSG00000046312	-1.8	3.65306e-13	1.47032e-12	AI464131	1.6	0.5		ENSMUSG00000061887	-1.2	0.000225826	0.000989525	Ssbp3	7.1	4.2
ENSMUSG00000034673	-1.3	3.66078e-13	1.47316e-12	Pbx2	25.4	6.6		ENSMUSG00000076609	8	0.000226726	0.000993288	Igkc	0	1.8
ENSMUSG00000030662	-1.2	3.67512e-13	1.47866e-12	Ipo5	59.9	20.1		ENSMUSG00000013787	-1.2	0.000226831	0.000993563	Ehmt2	12	4.8
ENSMUSG00000074221	-1.4	3.70325e-13	1.4897e-12	Zfp568	7.5	2.3		ENSMUSG00000055760	-1.9	0.00022692	0.00099377	Gemin6	6	1.5
ENSMUSG00000042688	-1.2	3.7261e-13	1.49862e-12	Mapk6	28.6	13.1		ENSMUSG00000040688	-1.3	0.000228073	0.000998633	Tbl3	6.1	2.6
ENSMUSG00000017453	-1.8	3.72987e-13	1.49985e-12	Pipox	6.2	1.3		ENSMUSG00000005469	1.2	0.000228223	0.000999105	Prkaca	18.1	32.8
ENSMUSG00000113368	-1.5	3.73716e-13	1.50251e-12	Gm10054	424.2	162.1		ENSMUSG00000082243	2.1	0.000228681	0.00100093	Gm3810	3.8	16.4
ENSMUSG00000045455	-1.7	3.75023e-13	1.50748e-12	Gm9797	14.5	3.5		ENSMUSG00000028527	1.8	0.000229704	0.00100522	Ak4	0.5	2.2
ENSMUSG00000056076	-1.2	3.75166e-13	1.50778e-12	Eif3b	37.1	13.9		ENSMUSG00000021540	-1.3	0.000230089	0.00100672	Smad5	3.9	1.7
ENSMUSG00000002981	1.2	3.76345e-13	1.51224e-12	Clptm1	18	32.2		ENSMUSG00000051022	2.5	0.000230395	0.00100787	Hs3st1	0.4	2.3
ENSMUSG00000007050	-1.4	3.76444e-13	1.51236e-12	Lsm2	15	5		ENSMUSG00000062647	-1.4	0.000230543	0.00100826	Rpl7a	37.8	18.5
ENSMUSG00000094191	-1.4	3.77906e-13	1.51795e-12	Rpl31-ps14	610.6	240.8		ENSMUSG00000117515	-1.3	0.00023057	0.00100826	AC121783.1	103.5	51.4
ENSMUSG00000033467	3.3	3.79152e-13	1.52268e-12	Crlf2	0.4	2.8		ENSMUSG00000022176	-1.9	0.000231139	0.00101049	Rem2	5.1	1.7
ENSMUSG00000090084	1.8	3.81945e-13	1.53361e-12	Srpx	0.7	2.7		ENSMUSG00000025981	1.4	0.000231164	0.00101049	Coq10b	1.7	4.4
ENSMUSG00000029366	-1.2	3.82348e-13	1.53495e-12	Dck	16.9	7.1		ENSMUSG00000028618	1.2	0.000231275	0.00101079	Tmem59	60.1	122
ENSMUSG00000079391	-1.9	3.82573e-13	1.53557e-12	Gm2974	4.1	0.9		ENSMUSG00000046985	1.3	0.000231528	0.00101171	Tapt1	2.7	7.1
ENSMUSG00000080950	-1.2	3.82866e-13	1.53646e-12	Gm7278	55.8	26.1		ENSMUSG00000010021	-2	0.000231601	0.00101184	Kif19a	1.9	0.5
ENSMUSG00000032352	1.2	3.84238e-13	1.54169e-12	Lrrc1	5.3	8		ENSMUSG00000038628	-1.2	0.000232401	0.00101515	Polr3k	9.7	4.5
ENSMUSG00000084280	-1.7	3.84667e-13	1.54313e-12	Gm11972	44.9	10.3		ENSMUSG00000115377	5.4	0.000232693	0.00101624	Gm4942	0.1	2.2
ENSMUSG00000104459	3.2	3.86116e-13	1.54865e-12	Gm37824	0.1	0.9		ENSMUSG00000089909	7.3	0.000233098	0.00101782	Gm16164	0	1.7
ENSMUSG00000018379	-1.3	3.889e-13	1.55953e-12	Srsf1	103.1	34.7		ENSMUSG00000100215	-1.3	0.000234238	0.00102261	Gm8292	236.1	102
ENSMUSG00000113207	-1.3	3.90551e-13	1.56587e-12	Cbx3-ps5	89.6	29.1		ENSMUSG00000020680	-1.2	0.000235539	0.0010281	Taf15	51.7	18.4
ENSMUSG00000042082	1.5	3.91863e-13	1.57084e-12	Arsb	1.5	3.9		ENSMUSG00000113034	7.3	0.000235635	0.00102833	Gm47812	0	4.3
ENSMUSG00000107389	-2.1	3.96497e-13	1.58912e-12	Gm43124	12.4	3.3		ENSMUSG00000034450	1.5	0.000235959	0.00102956	Gulo	2	7
ENSMUSG00000020142	-1.2	3.96674e-13	1.58954e-12	Slc1a4	11.6	4.2		ENSMUSG00000073514	1.8	0.000236966	0.00103376	Dok6	0.5	1.9
ENSMUSG00000040681	1.3	3.9807e-13	1.59484e-12	Hmgn1	83.3	196.4		ENSMUSG00000039630	-1.2	0.000237328	0.00103515	Hnrnpu	163.6	64.6
ENSMUSG00000112545	2.1	3.98567e-13	1.59654e-12	1300014J16Rik	0.5	2		ENSMUSG00000108207	3.3	0.000237773	0.0010369	1810059H22Rik	0	0.5
ENSMUSG00000030000	-1.2	4.01977e-13	1.6099e-12	Add2	15.6	5.2		ENSMUSG00000031834	1.3	0.000237891	0.00103722	Pik3r2	1.8	3.9
ENSMUSG00000029110	-1.2	4.07295e-13	1.6309e-12	Rnf4	20.4	8.9		ENSMUSG00000026078	-1.2	0.000239324	0.00104328	Pdcl3	10.7	5.6
ENSMUSG00000023904	1.4	4.08523e-13	1.63552e-12	Hcfc1r1	20.4	59.9		ENSMUSG00000081439	-1.8	0.000240936	0.00105011	Gm7840	102	46.7
ENSMUSG00000007815	-1.2	4.12611e-13	1.65158e-12	Rhoa	40.8	13.9		ENSMUSG00000030854	-2.3	0.000243685	0.0010619	Ptpn5	1.7	0.4
ENSMUSG00000102424	-1.6	4.20323e-13	1.68214e-12	Paupar	3.7	1.2		ENSMUSG00000034912	1.3	0.000244465	0.00106511	Mdga2	0.7	1.8
ENSMUSG00000031358	-1.3	4.21682e-13	1.68727e-12	Msl3	11.4	5		ENSMUSG00000094790	-3.3	0.000244723	0.00106604	Gm6625	195.7	29.8
ENSMUSG00000109711	-2.2	4.22364e-13	1.68969e-12	Gm45445	16.2	3.6		ENSMUSG00000018921	-1.1	0.000245552	0.00106945	Pelp1	14.3	6.8
ENSMUSG00000000568	-1.3	4.24983e-13	1.69986e-12	Hnrnpd	70.9	26.5		ENSMUSG00000053094	1.5	0.000245878	0.00107067	Tmem248	1.4	3.6
ENSMUSG00000036046	-1.2	4.26487e-13	1.70556e-12	5031439G07Rik	11.5	5.2		ENSMUSG00000116499	1.3	0.000245984	0.00107094	Gm7318	23	67.9
ENSMUSG00000106963	-2.5	4.28118e-13	1.71177e-12	Gm8675	1.4	0.2		ENSMUSG00000074354	-3.1	0.000246045	0.001071	Arhgap20os	1.1	0.1
ENSMUSG00000052364	1.4	4.30245e-13	1.71995e-12	B630019K06Rik	3.5	8.6		ENSMUSG00000063063	-1.2	0.000246507	0.00107282	Ctnna2	18.8	9
ENSMUSG00000105124	-1.4	4.37763e-13	1.74969e-12	Gm5297	24	7		ENSMUSG00000031984	-1.8	0.000246742	0.00107364	2810004N23Rik	3.8	1.6
ENSMUSG00000041642	1.4	4.44289e-13	1.77545e-12	Kif21b	16.2	36.6		ENSMUSG00000115930	7.3	0.000247423	0.00107641	A930027H12Rik	0	0.7
ENSMUSG00000030494	1.4	4.53323e-13	1.81122e-12	Rhpn2	1.4	2.8		ENSMUSG00000028059	-1.2	0.000247562	0.00107673	Arhgef2	7.7	3.8
ENSMUSG00000087565	-5.6	4.5444e-13	1.81535e-12	Gm14662	0.6	0		ENSMUSG00000113265	7.3	0.000247586	0.00107673	Gm30198	0	0.6
ENSMUSG00000027284	1.2	4.58779e-13	1.83235e-12	Cdan1	1.6	3.1		ENSMUSG00000048899	1.4	0.0002482	0.0010792	Rimkla	1.4	4
ENSMUSG00000020453	-1.2	4.60226e-13	1.83779e-12	Patz1	18.3	6.7		ENSMUSG00000068324	-1.2	0.000248303	0.00107945	Gm10029	115.1	43.6
ENSMUSG00000088054	7.8	4.71152e-13	1.88107e-12	Mir1968	0	5.3		ENSMUSG00000042590	-1.2	0.000248712	0.00108103	Ipo11	8.9	3.7
ENSMUSG00000032431	-1.6	4.71722e-13	1.88301e-12	Crtap	7.5	2.1		ENSMUSG00000099614	3.1	0.000249392	0.00108379	Uba1y-ps2	0.1	1
ENSMUSG00000027242	-1.3	4.80568e-13	1.91796e-12	Wdr76	6.2	2.1		ENSMUSG00000025612	-1.3	0.00024998	0.00108614	Bach1	3.6	1.6
ENSMUSG00000066475	-1.4	4.82583e-13	1.92566e-12	Gm10268	378	119		ENSMUSG00000050685	2.5	0.000251617	0.00109305	Ccdc54	2.4	19.4
ENSMUSG00000103957	2.9	4.90631e-13	1.95741e-12	Gm10766	0.2	1.7		ENSMUSG00000109687	-1.3	0.000253494	0.00110101	Hspd1-ps2	18.3	8.4
ENSMUSG00000021608	1.2	4.91862e-13	1.96196e-12	Lpcat1	15.6	34.7		ENSMUSG00000065715	-4	0.000253613	0.00110132	Snord7	224.3	16
ENSMUSG00000033964	-1.5	4.96951e-13	1.9819e-12	Zbtb41	6	2.1		ENSMUSG00000051375	1.2	0.000253743	0.00110161	Pcdh1	1.6	3.8
ENSMUSG00000112298	-1.4	4.99013e-13	1.98976e-12	Gm48088	287.9	114.9		ENSMUSG00000116603	-1.5	0.000253811	0.00110161	AC164296.1	10.1	5.2
ENSMUSG00000025193	1.7	5.02942e-13	2.00506e-12	Cutc	2	5.4		ENSMUSG00000117518	1.5	0.000253817	0.00110161	AC122253.3	8.5	31.5
ENSMUSG00000039671	1.3	5.04682e-13	2.01163e-12	Zmynd8	7.6	19.3		ENSMUSG00000034610	-1.2	0.000255315	0.0011079	Tut4	18.5	6.4
ENSMUSG00000085067	2.2	5.1179e-13	2.03959e-12	Gm15631	0.2	0.7		ENSMUSG00000110762	-1.8	0.000255654	0.00110917	Gm48229	24.5	5.2
ENSMUSG00000028691	-1.3	5.1209e-13	2.04041e-12	Prdx1	76.4	24.8		ENSMUSG00000032318	-1.5	0.000257456	0.00111679	Isl2	9.9	3.4
ENSMUSG00000085541	-2.9	5.12876e-13	2.04317e-12	Gm16010	0.4	0		ENSMUSG00000096450	-1.5	0.000257514	0.00111683	Gm2877	13.9	5.8
ENSMUSG00000060424	3	5.13547e-13	2.04547e-12	Pantr1	0	0.3		ENSMUSG00000108846	3.9	0.000257735	0.00111759	Gm10623	0	0.5
ENSMUSG00000020000	2.1	5.14767e-13	2.04996e-12	Moxd1	0.8	3.7		ENSMUSG00000028402	1.2	0.000257924	0.0011182	Mpdz	6.2	14.4
ENSMUSG00000040978	-1.9	5.15713e-13	2.05335e-12	Gm11992	2.7	0.7		ENSMUSG00000083713	-1.2	0.00025814	0.00111894	Gm5883	676.6	319.3
ENSMUSG00000105739	-2.1	5.18686e-13	2.06481e-12	Gm5708	3.2	0.7		ENSMUSG00000022450	1.2	0.000258702	0.00112117	Ndufa6	13.4	30.2
ENSMUSG00000100863	-1.3	5.19185e-13	2.06642e-12	Gm12669	162.3	68.1		ENSMUSG00000000568	-1.2	0.00025906	0.00112251	Hnrnpd	45.2	19.4
ENSMUSG00000086161	7.8	5.20986e-13	2.07321e-12	Gm15389	0	0.5		ENSMUSG00000029050	-1.3	0.000259601	0.00112465	Ski	2.9	1
ENSMUSG00000026568	1.5	5.21166e-13	2.07355e-12	Mpc2	1.5	4		ENSMUSG00000109511	-1.4	0.000259693	0.00112485	Nup62	11.2	4.4
ENSMUSG00000106135	-1.2	5.29264e-13	2.10538e-12	Gm6543	96.9	44.4		ENSMUSG00000101731	2.8	0.000260315	0.00112734	3830432H09Rik	0.6	5.8
ENSMUSG00000023348	-1.7	5.43384e-13	2.16116e-12	Trip6	6.3	1.4		ENSMUSG00000112631	-1.9	0.000260581	0.00112828	Gm48555	40.8	13
ENSMUSG00000028367	-1.5	5.44997e-13	2.16718e-12	Txn1	68.2	21.6		ENSMUSG00000021604	-1.7	0.000261808	0.00113339	Irx4	3.9	1.3
ENSMUSG00000082473	-5.6	5.50126e-13	2.18717e-12	Kif22-ps	0.2	0		ENSMUSG00000019843	-1.1	0.000262623	0.00113631	Fyn	13.7	5.9
ENSMUSG00000046378	1.8	5.52175e-13	2.19492e-12	Asphd1	2	8.4		ENSMUSG00000082265	-2.7	0.000262583	0.00113631	Gm15547	13.6	2.2
ENSMUSG00000029049	1.7	5.58376e-13	2.21876e-12	Morn1	0.8	2.4		ENSMUSG00000113722	4.3	0.000262626	0.00113631	Snhg10	0.1	2.3
ENSMUSG00000078350	1.9	5.5831e-13	2.21876e-12	Smim1	0.6	1.8		ENSMUSG00000040669	-1.2	0.000263595	0.00114029	Phc1	4.9	2.1
ENSMUSG00000051486	1.8	5.59125e-13	2.22133e-12	Pcdhb11	0.8	2.7		ENSMUSG00000081125	-2.6	0.000263685	0.00114048	Rpl26-ps5	81	14.3
ENSMUSG00000001156	1.2	5.61714e-13	2.23121e-12	Mxd1	3	5.9		ENSMUSG00000073805	1.6	0.000263933	0.00114134	Fam196a	0.6	1.8
ENSMUSG00000091732	-1.5	5.62384e-13	2.23346e-12	Gm17541	120.9	46.9		ENSMUSG00000112755	-1.4	0.000265005	0.00114577	Gm46190	69.4	30.6
ENSMUSG00000030750	-1.5	5.68936e-13	2.25907e-12	Nsmce1	20.3	6.9		ENSMUSG00000096905	-1.5	0.00026928	0.00116403	Gm8324	14.9	5.4
ENSMUSG00000041075	-1.5	5.71929e-13	2.27055e-12	Fzd7	4.2	1.5		ENSMUSG00000031740	-1.6	0.000269691	0.0011656	Mmp2	5.6	1.4
ENSMUSG00000072258	1.3	5.72179e-13	2.27113e-12	Taf1a	4.9	10.4		ENSMUSG00000065435	-5.5	0.00026988	0.0011661	Mir135b	7.3	0.2
ENSMUSG00000112684	4.1	5.75704e-13	2.2847e-12	Gm47958	0.1	1.7		ENSMUSG00000097175	-1.2	0.000269906	0.0011661	Gm27018	111.7	63.2
ENSMUSG00000039770	1.3	5.75844e-13	2.28484e-12	Ypel5	9.7	20.4		ENSMUSG00000081073	1.3	0.000270138	0.0011669	Gm13758	28.9	64.4
ENSMUSG00000062444	1.2	5.83789e-13	2.31594e-12	Ap3b2	7.3	14.1		ENSMUSG00000105006	3	0.000270693	0.00116908	Gm9484	0.2	1.4
ENSMUSG00000089662	-2.7	5.84691e-13	2.3191e-12	Gm14057	3.1	0.3		ENSMUSG00000024050	-1.2	0.000270823	0.00116937	Wiz	4.8	2.1
ENSMUSG00000061477	-1.4	5.86043e-13	2.32404e-12	Rps7	244.3	78.8		ENSMUSG00000083174	-3.1	0.000270859	0.00116937	Gm7190	1.5	0.2
ENSMUSG00000097146	4.3	5.8769e-13	2.33015e-12	Gm4211	0	0.3		ENSMUSG00000113212	1.6	0.000272669	0.00117697	Gm47435	15.5	43.7
ENSMUSG00000013593	1.3	6.00353e-13	2.37992e-12	Ndufs2	44.3	93.3		ENSMUSG00000117377	3	0.000272717	0.00117697	AC117239.1	0.4	3.3
ENSMUSG00000062896	-1.5	6.05186e-13	2.39865e-12	Rpl31-ps11	515.1	158.1		ENSMUSG00000036882	-1.4	0.000273721	0.00118109	Arhgap33	2.2	1.1
ENSMUSG00000056216	-1.2	6.05316e-13	2.39873e-12	Cebpg	16.9	6.2		ENSMUSG00000117370	-1.5	0.000274448	0.00118401	AC124336.1	33.1	12.5
ENSMUSG00000040385	-1.2	6.05636e-13	2.39956e-12	Ppp1ca	208.8	79.9		ENSMUSG00000031827	-1.2	0.000275102	0.00118661	Cotl1	51.8	31.4
ENSMUSG00000043557	1.3	6.08033e-13	2.40862e-12	Mdga1	2.3	4.2		ENSMUSG00000109434	3.8	0.000275403	0.00118769	Gm44937	0	0.7
ENSMUSG00000039648	1.4	6.08305e-13	2.40926e-12	Kyat1	2.5	5.3		ENSMUSG00000084260	-1.2	0.000275699	0.00118876	Gm12844	381.6	175.5
ENSMUSG00000078240	-1.4	6.13141e-13	2.42797e-12	Gm3550	41.4	16.3		ENSMUSG00000086262	4.4	0.000276875	0.00119361	A930031H19Rik	0	0.8
ENSMUSG00000100706	-2.3	6.13572e-13	2.42924e-12	Gm19744	0.9	0.2		ENSMUSG00000082145	2	0.000277917	0.00119788	Gm12312	3.6	14
ENSMUSG00000028078	-1.2	6.16028e-13	2.43852e-12	Dclk2	7.2	3.4		ENSMUSG00000088368	1.8	0.000278114	0.00119851	Gm26323	75.2	315
ENSMUSG00000029465	-1.2	6.25607e-13	2.47599e-12	Arpc3	30.1	12.5		ENSMUSG00000020807	-1.4	0.000278531	0.00119988	4933427D14Rik	3.2	1.5
ENSMUSG00000100696	-1.9	6.28156e-13	2.48563e-12	Gm8419	11.7	3.4		ENSMUSG00000040661	-1.3	0.000278483	0.00119988	Rad54l2	2.7	1.6
ENSMUSG00000030557	1.3	6.28472e-13	2.48642e-12	Mef2a	2.5	5.9		ENSMUSG00000106410	-2.4	0.000278604	0.00119997	Gm29755	7.1	1.4
ENSMUSG00000116817	-2.4	6.30477e-13	2.4939e-12	AC110534.3	1.5	0.3		ENSMUSG00000042354	-1.3	0.000278917	0.0012011	Gnl3	9.1	4.7
ENSMUSG00000023018	-1.2	6.30937e-13	2.49527e-12	Smarcd1	58.8	20.4		ENSMUSG00000028587	-2.6	0.000279021	0.00120133	Orc1	1.3	0.2
ENSMUSG00000083642	-1.7	6.3194e-13	2.49879e-12	Gm13148	17.5	5.3		ENSMUSG00000031297	-1.7	0.00027943	0.00120287	Slc7a3	3.7	1.2
ENSMUSG00000048709	1.4	6.37418e-13	2.51996e-12	Gm8666	79.2	197.9		ENSMUSG00000028798	-1.2	0.000279588	0.00120334	Eif3i	26.8	11.6
ENSMUSG00000099178	-3.2	6.37526e-13	2.51996e-12	Gm8669	1.1	0.1		ENSMUSG00000108186	-3	0.000280276	0.00120608	Gm8132	23.5	3.6
ENSMUSG00000029614	-1.3	6.38997e-13	2.52532e-12	Rpl6	154.7	54.8		ENSMUSG00000026254	-1.3	0.000280639	0.00120742	Eif4e2	8.4	2.9
ENSMUSG00000068397	-1.2	6.39909e-13	2.52846e-12	Gm10240	242.7	65.1		ENSMUSG00000031068	-1.2	0.000280976	0.00120866	Glrx3	16.3	8.4
ENSMUSG00000098761	-1.9	6.40371e-13	2.52983e-12	Gm18821	6.9	1.9		ENSMUSG00000063362	1.2	0.000281614	0.00121118	Alg11	3.2	7.1
ENSMUSG00000070544	-1.4	6.45745e-13	2.5506e-12	Top1	18.5	6.5		ENSMUSG00000074930	-1.2	0.000281946	0.00121239	Gm13981	63.4	28
ENSMUSG00000050708	-1.7	6.49375e-13	2.56401e-12	Ftl1	192.5	52.7		ENSMUSG00000036686	1.3	0.000282691	0.00121537	Cc2d1a	2.4	5.4
ENSMUSG00000067870	-1.5	6.49286e-13	2.56401e-12	Rpl31-ps8	1156	352.8		ENSMUSG00000071054	-1.2	0.000283203	0.00121735	Safb	34	17.3
ENSMUSG00000009013	-1.2	6.5165e-13	2.57252e-12	Dynll1	102.1	36.6		ENSMUSG00000075701	1.4	0.00028331	0.00121759	Selenos	8.7	21.3
ENSMUSG00000102205	-4.2	6.52437e-13	2.57517e-12	9430092D12Rik	0.8	0		ENSMUSG00000030986	-1.2	0.000283972	0.00122022	Dhx32	7.1	4.1
ENSMUSG00000003546	1.3	6.55112e-13	2.58526e-12	Klc4	15.8	29.7		ENSMUSG00000041245	-1.4	0.000284498	0.00122226	Wnk3	1.9	0.7
ENSMUSG00000066180	-1.2	6.59759e-13	2.60312e-12	Gm10155	240.7	80.8		ENSMUSG00000113575	4	0.000284722	0.001223	A930023M06Rik	0.1	1
ENSMUSG00000025262	1.7	6.73333e-13	2.6562e-12	Fam120c	2.1	6.6		ENSMUSG00000013622	1.3	0.000285698	0.00122695	Atraid	5.6	16.4
ENSMUSG00000031546	-1.4	6.76432e-13	2.66795e-12	Gins4	24	9.5		ENSMUSG00000050144	1.4	0.000285745	0.00122695	Slc25a44	1.1	3.3
ENSMUSG00000080748	-3.5	6.77392e-13	2.6709e-12	Gm15661	1.6	0.1		ENSMUSG00000011171	1.3	0.00028607	0.00122812	Vipr2	1.8	4.4
ENSMUSG00000085772	7.8	6.77426e-13	2.6709e-12	D630024D03Rik	0	0.2		ENSMUSG00000090461	3.7	0.000287096	0.0012323	Iltifb	0.1	1.5
ENSMUSG00000081201	-1.2	6.77785e-13	2.67183e-12	Smt3h2-ps4	505	158.8		ENSMUSG00000086176	2.6	0.000288448	0.00123788	Gm15534	1.7	13
ENSMUSG00000020653	-1.4	6.78405e-13	2.67379e-12	Klf11	5.3	2		ENSMUSG00000023087	1.3	0.000288921	0.00123969	Noct	0.5	1.6
ENSMUSG00000042320	2.1	6.78778e-13	2.67478e-12	Prox2	0.3	1.3		ENSMUSG00000030934	1.2	0.000289163	0.0012401	Oat	30.7	64.8
ENSMUSG00000100257	7.8	6.78916e-13	2.67484e-12	C4bp-ps1	0	0.8		ENSMUSG00000085873	7.3	0.000289174	0.0012401	Ttc39aos1	0	0.4
ENSMUSG00000038828	1.2	6.82601e-13	2.68887e-12	Tmem214	5.3	9.3		ENSMUSG00000094604	-2.2	0.000289095	0.0012401	Gm25874	425.4	107.9
ENSMUSG00000020608	-1.3	6.89724e-13	2.71644e-12	Smc6	10.5	3.6		ENSMUSG00000099747	5.5	0.000291076	0.00124803	1700025K24Rik	0	1
ENSMUSG00000029603	-1.5	6.90712e-13	2.71984e-12	Dtx1	18.8	5.8		ENSMUSG00000051678	1.5	0.000292868	0.00125549	Pcdhb6	1	3.5
ENSMUSG00000062753	2	6.99625e-13	2.75444e-12	AI413582	1.6	6.8		ENSMUSG00000107352	3.5	0.000293001	0.00125583	Gm43660	0.1	0.8
ENSMUSG00000035107	-1.3	7.04693e-13	2.7739e-12	Dcbld2	8.5	3.1		ENSMUSG00000036752	-1.1	0.000295155	0.00126484	Tubb4b	138.8	70.3
ENSMUSG00000061859	1.3	7.04876e-13	2.77412e-12	Patj	0.7	1.8		ENSMUSG00000055733	1.2	0.000296476	0.00127027	Nap1l3	9.3	23.2
ENSMUSG00000020032	-1.2	7.05727e-13	2.77696e-12	Nuak1	9.8	4		ENSMUSG00000021690	1.2	0.000296691	0.00127096	Jmy	3	7.7
ENSMUSG00000066037	-1.2	7.14693e-13	2.81123e-12	Hnrnpr	8.9	3.2		ENSMUSG00000060279	1.2	0.000298489	0.00127843	Ap2a1	13.9	43.2
ENSMUSG00000111514	-3.2	7.14672e-13	2.81123e-12	E230014E18Rik	1.3	0.1		ENSMUSG00000082195	-1.2	0.000298606	0.0012787	Gm13034	109.9	44.6
ENSMUSG00000028990	-1.3	7.26913e-13	2.85878e-12	Lzic	13.3	3.6		ENSMUSG00000081281	-1.2	0.00029904	0.00128033	Gm6274	181.3	114.7
ENSMUSG00000104788	1.7	7.30825e-13	2.87365e-12	Gm36448	9.4	19.3		ENSMUSG00000030030	3.6	0.000299182	0.00128071	1700003E16Rik	0.1	1.1
ENSMUSG00000083261	-1.2	7.35393e-13	2.89109e-12	Gm7816	141	52.7		ENSMUSG00000026469	-1.2	0.000299287	0.00128092	Xpr1	7.2	3.2
ENSMUSG00000043518	1.6	7.47444e-13	2.93793e-12	Rai2	1.1	3.2		ENSMUSG00000034488	1.2	0.000299574	0.00128192	Edil3	4.4	8.3
ENSMUSG00000103620	5	7.47706e-13	2.93843e-12	Gm37359	0	1		ENSMUSG00000112893	-1.9	0.000300282	0.00128472	Gm9583	3.5	1.3
ENSMUSG00000106895	-1.4	7.518e-13	2.95399e-12	Gm4754	133.1	47.1		ENSMUSG00000114381	-5.2	0.00030348	0.00129817	Gm47361	0.8	0
ENSMUSG00000081572	-1.3	7.56656e-13	2.97254e-12	Gm14138	273.2	115		ENSMUSG00000033088	-1.2	0.000304644	0.00130291	Triobp	3	1.5
ENSMUSG00000105135	1.7	7.60837e-13	2.98842e-12	Gm43667	3.2	8.5		ENSMUSG00000094919	-2.2	0.00030515	0.00130461	Gm26389	353.3	73.3
ENSMUSG00000021811	-1.2	7.7645e-13	3.0492e-12	Dnajc9	73.9	26.6		ENSMUSG00000096430	-2.2	0.000305109	0.00130461	Gm22130	331.7	93.2
ENSMUSG00000052516	-1.2	7.95134e-13	3.12201e-12	Robo2	11.8	4.3		ENSMUSG00000094550	-2.2	0.000305744	0.00130667	Gm22393	228.5	49.3
ENSMUSG00000045045	-1.6	7.98111e-13	3.13314e-12	Lrfn4	9.8	3.3		ENSMUSG00000096390	-2.2	0.000305741	0.00130667	Gm23687	296.1	62
ENSMUSG00000079111	-1.2	8.03331e-13	3.15306e-12	Kdelr2	39.2	15.8		ENSMUSG00000095372	-2.2	0.000305995	0.00130751	Gm22111	342	92.8
ENSMUSG00000097803	-1.4	8.09345e-13	3.1761e-12	Rpl31-ps16	586.2	205.1		ENSMUSG00000094513	-2.2	0.000306105	0.00130756	Gm24566	276.1	60.9
ENSMUSG00000086430	6.1	8.14812e-13	3.19698e-12	4930551O13Rik	0	0.6		ENSMUSG00000102162	-1.5	0.000306116	0.00130756	Gm2367	42.8	15.4
ENSMUSG00000082500	-2.4	8.19067e-13	3.21309e-12	Gm15195	10.3	1.9		ENSMUSG00000085016	-3.5	0.000306259	0.00130794	Gm11335	1.7	0.2
ENSMUSG00000042298	1.2	8.20022e-13	3.21626e-12	Ttc19	6.2	11		ENSMUSG00000059363	-1.7	0.000306411	0.00130835	Fxn	6.7	2.2
ENSMUSG00000097304	-1.4	8.23794e-13	3.23003e-12	Rpl31-ps15	269.1	68.8		ENSMUSG00000103265	-3.9	0.000306675	0.00130924	Gm2053	2.6	0.2
ENSMUSG00000097621	-4.3	8.23828e-13	3.23003e-12	Gm26562	0.3	0		ENSMUSG00000082810	-1.1	0.000307256	0.00131148	Gm8682	103.2	69.6
ENSMUSG00000081871	-1.2	8.26033e-13	3.23809e-12	Gm11488	43.5	19.5		ENSMUSG00000107020	1.1	0.000307401	0.00131187	Gm6051	126.8	242
ENSMUSG00000026484	-1.3	8.26505e-13	3.23936e-12	Rnf2	38.7	16.2		ENSMUSG00000101856	3.2	0.000307532	0.00131219	1700096K18Rik	0.2	1.6
ENSMUSG00000038079	1.2	8.2836e-13	3.24605e-12	Tmem237	10.5	21.7		ENSMUSG00000101664	3.8	0.000308574	0.0013164	Mrgpra14	0.2	2.7
ENSMUSG00000010021	-1.8	8.44193e-13	3.3075e-12	Kif19a	4.6	0.9		ENSMUSG00000034472	2.7	0.000309002	0.00131799	Rasd2	0.2	1.4
ENSMUSG00000117296	5.7	8.63824e-13	3.3838e-12	CT025671.4	0	0.2		ENSMUSG00000092454	-1.3	0.000312271	0.00133169	Gm2991	45.2	18.5
ENSMUSG00000070803	2.7	8.66744e-13	3.39463e-12	Cited4	0.3	1.8		ENSMUSG00000034429	2	0.000312386	0.00133195	Zfp707	0.9	5.2
ENSMUSG00000091086	-1.3	8.68067e-13	3.3992e-12	Rpl6l	745.3	315.3		ENSMUSG00000064437	1.5	0.000313281	0.00133552	Snord49b	198.2	548.7
ENSMUSG00000107092	-1.2	8.89969e-13	3.48434e-12	Gm7993	105.2	33.3		ENSMUSG00000011589	-1.4	0.000314127	0.00133889	Fsd1	5.5	2.1
ENSMUSG00000031391	-1.2	8.92835e-13	3.49494e-12	L1cam	33	12.8		ENSMUSG00000024558	1.9	0.000315338	0.00134381	Mapk4	0.4	1.7
ENSMUSG00000035900	-1.3	8.94189e-13	3.49961e-12	Gramd4	7.7	3.8		ENSMUSG00000111919	1.5	0.000315916	0.00134603	Gm46192	21	60.7
ENSMUSG00000034867	1.2	8.95063e-13	3.5024e-12	Ankrd27	5.6	10.9		ENSMUSG00000097279	-3.6	0.000316249	0.00134721	Gm5106	0.8	0.1
ENSMUSG00000082926	-1.3	8.99915e-13	3.52076e-12	Gm8172	646	226.9		ENSMUSG00000107434	4.8	0.000316499	0.00134803	Gm4640	0	0.4
ENSMUSG00000083153	-2.3	9.00302e-13	3.52164e-12	Gm12459	13.6	2.4		ENSMUSG00000086688	-1.2	0.000316609	0.00134826	Gm11560	153.6	61.8
ENSMUSG00000000782	-1.9	9.02566e-13	3.52986e-12	Tcf7	1.8	0.4		ENSMUSG00000033214	-1.3	0.000317255	0.00135077	Slitrk5	4.3	2
ENSMUSG00000104893	-1.6	9.04022e-13	3.53492e-12	Gm2404	11.7	3.4		ENSMUSG00000062859	2.2	0.000317404	0.00135116	Tcp11	0.5	2
ENSMUSG00000110289	3.1	9.10866e-13	3.56104e-12	4930412F12Rik	0.1	0.6		ENSMUSG00000025742	-1.3	0.000317692	0.00135214	Prps2	5.4	2.3
ENSMUSG00000085738	-1.2	9.16918e-13	3.58322e-12	Gm12335	525.8	179.7		ENSMUSG00000112654	4.3	0.000318647	0.00135596	4930455C13Rik	0.1	4
ENSMUSG00000097462	3.5	9.16864e-13	3.58322e-12	9530026P05Rik	0	0.2		ENSMUSG00000112982	1.3	0.000319044	0.00135741	Gm21007	20.2	42.4
ENSMUSG00000112254	2.5	9.17031e-13	3.58322e-12	Gm47690	0.1	0.7		ENSMUSG00000020580	1.2	0.000319424	0.00135878	Rock2	2.4	5.7
ENSMUSG00000028080	1.3	9.2213e-13	3.6025e-12	Lrba	2.7	5.2		ENSMUSG00000025980	-1.2	0.000319618	0.00135937	Hspd1	138.4	58.6
ENSMUSG00000110172	-1.4	9.25611e-13	3.61545e-12	Gm39147	67.9	21.9		ENSMUSG00000074466	2.6	0.000319877	0.00136022	Gm15417	0.4	2.5
ENSMUSG00000034158	-1.2	9.26725e-13	3.61915e-12	Lrrc58	10.8	3		ENSMUSG00000083191	-2.3	0.000320484	0.00136256	Gm15571	14.1	2.2
ENSMUSG00000034981	1.5	9.27908e-13	3.62312e-12	Parm1	1.2	3.1		ENSMUSG00000064338	2.2	0.000320661	0.00136307	mt-Tv	6113.8	24849.9
ENSMUSG00000046334	-1.8	9.30522e-13	3.63268e-12	Gm6195	11.1	3.8		ENSMUSG00000040824	-1.1	0.000321044	0.00136445	Snrpd2	32	17.8
ENSMUSG00000032423	-1.4	9.36309e-13	3.65462e-12	Syncrip	20.2	6.7		ENSMUSG00000039419	1.1	0.000321588	0.00136652	Cntnap2	4.7	9.8
ENSMUSG00000050822	-1.3	9.39233e-13	3.66538e-12	Slc29a4	28.2	7.9		ENSMUSG00000024862	1.1	0.000321733	0.00136689	Klc2	6	16
ENSMUSG00000042198	1.3	9.41749e-13	3.67454e-12	Chchd7	4.6	11.9		ENSMUSG00000094910	-1.7	0.000321988	0.00136773	D430019H16Rik	1.7	0.6
ENSMUSG00000092301	-1.4	9.4261e-13	3.67724e-12	Gm6887	87.9	40.7		ENSMUSG00000015981	1.8	0.000323601	0.00137434	Stk32c	0.9	2.7
ENSMUSG00000029120	1.2	9.46756e-13	3.69275e-12	Ppp2r2c	6.7	16.7		ENSMUSG00000084219	-7.3	0.000323782	0.00137486	Gm14876	1.5	0
ENSMUSG00000096943	2.7	9.55736e-13	3.72712e-12	Gm26721	0.4	2.3		ENSMUSG00000065585	5.7	0.000324301	0.00137657	Mir211	0.2	11.9
ENSMUSG00000059970	-1.4	9.5623e-13	3.72837e-12	Hspa2	4.7	1.4		ENSMUSG00000082570	2.8	0.000324258	0.00137657	Gm15711	0.9	5.4
ENSMUSG00000045763	-1.3	9.62742e-13	3.75309e-12	Basp1	302.8	96.1		ENSMUSG00000042472	-1.2	0.000324413	0.0013768	Zfp410	2.7	1.4
ENSMUSG00000084164	-2.4	9.63817e-13	3.75662e-12	Gm13902	3	0.5		ENSMUSG00000096258	-1.8	0.000326494	0.00138538	Rps16-ps3	24	9
ENSMUSG00000117607	-1.4	9.82883e-13	3.83024e-12	AC158772.1	132.3	38.7		ENSMUSG00000028614	-1.3	0.000328154	0.00139191	Ndc1	5.5	2.3
ENSMUSG00000040472	1.4	9.8571e-13	3.84057e-12	Rabggta	2.8	6		ENSMUSG00000045664	-2.3	0.000328209	0.00139191	Cdc42ep2	3.3	0.6
ENSMUSG00000109740	-2	9.87066e-13	3.84517e-12	Gm7561	9.7	2.2		ENSMUSG00000082455	-2	0.000328168	0.00139191	Gm13665	19.4	4.5
ENSMUSG00000031983	-1.2	9.91659e-13	3.86237e-12	2310022B05Rik	15.7	6.5		ENSMUSG00000029464	1.3	0.000328845	0.00139436	Gpn3	4.6	10.9
ENSMUSG00000023050	1.2	1.00686e-12	3.92087e-12	Map3k12	3.1	7.5		ENSMUSG00000031583	-1.4	0.000331719	0.0014063	Wrn	2.4	0.9
ENSMUSG00000031626	-1.3	1.01117e-12	3.93696e-12	Sorbs2	4.5	1.8		ENSMUSG00000022129	1.8	0.000332043	0.00140742	Dct	0.8	1.9
ENSMUSG00000105779	-1.3	1.01773e-12	3.96178e-12	Gm6439	26.7	11.9		ENSMUSG00000090381	-1.2	0.000332332	0.00140839	Gm6158	39.4	18.2
ENSMUSG00000082626	-1.4	1.03086e-12	4.01221e-12	Rps13-ps5	213	56.8		ENSMUSG00000018012	-1.9	0.000332482	0.00140878	Rac3	4.8	1.3
ENSMUSG00000024050	-1.2	1.03401e-12	4.02373e-12	Wiz	12.5	4.6		ENSMUSG00000049939	2.3	0.00033298	0.00141064	Lrrc4	0.3	1.5
ENSMUSG00000110165	2.5	1.03525e-12	4.02782e-12	Gm4032	0.3	1.5		ENSMUSG00000003438	-1.2	0.00033332	0.00141182	Timm50	12.9	5.3
ENSMUSG00000086436	-1.2	1.0397e-12	4.04444e-12	Gm13690	425.7	159.2		ENSMUSG00000085627	-1.3	0.000333926	0.00141414	Gm11222	24.6	9.2
ENSMUSG00000116648	-1.5	1.06977e-12	4.16064e-12	Rpl31-ps12	1092.7	371.5		ENSMUSG00000081378	-1.2	0.000334487	0.00141624	Rps13-ps4	150.7	57.6
ENSMUSG00000021116	-1.2	1.0731e-12	4.17212e-12	Eif2s1	18.3	6.8		ENSMUSG00000101795	-1.1	0.000334542	0.00141624	Gm5835	133.9	51.2
ENSMUSG00000113506	-1.9	1.07304e-12	4.17212e-12	Gm49377	9.3	2.6		ENSMUSG00000068262	-1.1	0.000335255	0.00141901	Gm5879	313.2	140.5
ENSMUSG00000067916	-1.6	1.07337e-12	4.17245e-12	Zfp991	9.8	3.3		ENSMUSG00000020476	-1.1	0.000336133	0.00142247	Dbnl	23.1	9.5
ENSMUSG00000024197	-1.6	1.07763e-12	4.18826e-12	Plin3	5	1.2		ENSMUSG00000079184	-1.4	0.000336965	0.00142574	Mphosph8	20.9	8.3
ENSMUSG00000032318	-1.8	1.07914e-12	4.19337e-12	Isl2	8.2	2.2		ENSMUSG00000092224	2.9	0.000337446	0.00142752	Gm8815	0.5	4.1
ENSMUSG00000094557	-1.4	1.08227e-12	4.20477e-12	Rpl35a-ps7	217.8	84.5		ENSMUSG00000115732	-2.5	0.000338452	0.00143152	Gm9302	7.9	1.5
ENSMUSG00000115801	1.2	1.08496e-12	4.21449e-12	AC160336.1	0.2	0.4		ENSMUSG00000095042	1.3	0.000339293	0.00143482	Gm12537	77.3	188.6
ENSMUSG00000002105	1.4	1.08561e-12	4.21625e-12	Slc39a13	3.3	7.4		ENSMUSG00000099662	1.2	0.000339752	0.00143651	Ppp1r2-ps2	17.7	41.2
ENSMUSG00000027540	-1.2	1.08696e-12	4.22073e-12	Ptpn1	16.6	7.5		ENSMUSG00000078691	7.3	0.00034079	0.00144064	Gm6821	0	0.9
ENSMUSG00000104271	5.1	1.0954e-12	4.25275e-12	Gm37891	0	1		ENSMUSG00000082092	-3	0.000341268	0.0014424	Gm14665	2.1	0.4
ENSMUSG00000034024	-1.2	1.09898e-12	4.26568e-12	Cct2	128.4	52.4		ENSMUSG00000089113	-3.5	0.000342717	0.00144827	Gm22902	34.5	2.4
ENSMUSG00000057499	-1.4	1.09912e-12	4.26568e-12	Gm6177	104	30.3		ENSMUSG00000006418	-1.2	0.000344008	0.00145347	Rnf114	12.5	6.2
ENSMUSG00000036197	-1.3	1.10294e-12	4.27974e-12	Gxylt1	23	8.3		ENSMUSG00000025525	-1.2	0.000344138	0.00145375	Apool	10.3	4.5
ENSMUSG00000019996	1.2	1.10522e-12	4.28785e-12	Map7	10	16.5		ENSMUSG00000117333	-2	0.000344567	0.00145531	AC154486.3	5.7	1.6
ENSMUSG00000079492	2.1	1.11165e-12	4.31201e-12	Gm11127	0.8	2.6		ENSMUSG00000020453	-1.1	0.000344953	0.00145668	Patz1	6.8	3.4
ENSMUSG00000063077	1.4	1.11601e-12	4.32815e-12	Kif1b	19.8	39.1		ENSMUSG00000027540	-1.2	0.000346503	0.00146297	Ptpn1	4.1	1.5
ENSMUSG00000045466	1.3	1.11688e-12	4.32998e-12	Zfp956	3.1	6.6		ENSMUSG00000018999	1.4	0.0003471	0.00146523	Slc35b4	0.6	2
ENSMUSG00000097679	-1.9	1.11678e-12	4.32998e-12	Rps19-ps5	87.9	20.5		ENSMUSG00000078300	1.3	0.000347283	0.00146574	Gm2606	82.1	206.8
ENSMUSG00000117071	-2	1.12686e-12	4.36792e-12	AC127693.2	6.2	1.2		ENSMUSG00000097946	1.9	0.000347349	0.00146576	Gm8343	3.8	16.7
ENSMUSG00000051723	-1.4	1.12999e-12	4.37925e-12	Rpl31-ps13	438.9	144.5		ENSMUSG00000024665	-1.2	0.00034845	0.00147014	Fads2	60.5	28.8
ENSMUSG00000030682	1.3	1.13441e-12	4.3956e-12	Cdipt	12.7	27.4		ENSMUSG00000022299	1.9	0.000349313	0.00147352	Slc25a32	0.4	1.6
ENSMUSG00000084085	-5.6	1.13476e-12	4.3962e-12	Gm16140	0.5	0		ENSMUSG00000017861	-1.9	0.000349427	0.00147374	Mybl2	2.2	0.6
ENSMUSG00000039089	-1.3	1.14366e-12	4.42989e-12	L3mbtl3	2.1	0.6		ENSMUSG00000106105	-1.8	0.000350315	0.00147722	Gm4525	109.4	29.5
ENSMUSG00000018411	-1.2	1.15279e-12	4.46445e-12	Mapt	66.6	28.4		ENSMUSG00000102595	5.6	0.000350676	0.00147848	Gm30097	0	1.1
ENSMUSG00000081752	-1.2	1.16377e-12	4.50617e-12	Sms-ps	82.6	30.4		ENSMUSG00000026154	1.2	0.000351163	0.00148027	Sdhaf4	16.2	37.3
ENSMUSG00000083752	-7.7	1.17351e-12	4.5431e-12	Gm12014	0.3	0		ENSMUSG00000080142	-3.2	0.000351343	0.00148077	Gm12838	226.6	21.9
ENSMUSG00000018293	-1.3	1.17419e-12	4.54489e-12	Pfn1	96.4	30.4		ENSMUSG00000080811	-1.4	0.000351412	0.00148079	Gm14513	142.2	53.8
ENSMUSG00000000253	1.8	1.19e-12	4.6053e-12	Gmpr	1.6	4.9		ENSMUSG00000102917	7.2	0.000351757	0.00148199	Gm37724	0	0.4
ENSMUSG00000070056	1.2	1.19023e-12	4.60535e-12	Mfhas1	5.2	10.9		ENSMUSG00000086604	7.2	0.000352021	0.00148284	Gm15510	0	0.2
ENSMUSG00000030451	1.4	1.20314e-12	4.65448e-12	Herc2	4.8	10.6		ENSMUSG00000097050	2.4	0.000352186	0.00148327	Gm9918	0.4	2.5
ENSMUSG00000084350	-1.6	1.22843e-12	4.75148e-12	Znf41-ps	11	3.7		ENSMUSG00000108663	-2.3	0.000352413	0.00148396	Gm33080	38.8	9.3
ENSMUSG00000050144	1.2	1.23731e-12	4.78499e-12	Slc25a44	11.9	23.3		ENSMUSG00000112760	-2	0.00035248	0.00148398	Gm47539	20.7	7
ENSMUSG00000042857	1.7	1.24678e-12	4.82074e-12	Gm9776	1.2	2.8		ENSMUSG00000025551	1.5	0.000352758	0.00148489	Fgf14	0.9	3
ENSMUSG00000021071	1.3	1.24838e-12	4.82606e-12	Trim9	2.9	6.2		ENSMUSG00000112339	-2	0.00035286	0.00148505	Gm47529	17.6	4.9
ENSMUSG00000027808	-1.2	1.24959e-12	4.82989e-12	Serp1	26.6	8.7		ENSMUSG00000022639	-2	0.000352974	0.00148527	Dubr	1.8	0.6
ENSMUSG00000115936	4.9	1.27139e-12	4.91328e-12	4833415N18Rik	0	0.3		ENSMUSG00000041187	-1.9	0.000353791	0.00148818	Prkd2	2.3	0.6
ENSMUSG00000064128	-1.4	1.27231e-12	4.916e-12	Cenpj	4.7	1.9		ENSMUSG00000086893	2.7	0.000353783	0.00148818	Gm11365	0.5	3.8
ENSMUSG00000032300	-1.4	1.27554e-12	4.92758e-12	1700017B05Rik	2.5	0.8		ENSMUSG00000088587	7.2	0.000354424	0.00149058	Gm22962	0	4.1
ENSMUSG00000114577	7.7	1.27601e-12	4.92851e-12	Gm35217	0	0.7		ENSMUSG00000022601	1.2	0.000354978	0.00149264	Zbtb11	3.1	6.5
ENSMUSG00000103677	1.6	1.28212e-12	4.95127e-12	Pcdhga4	1.3	3.3		ENSMUSG00000039804	-1.1	0.000355313	0.00149379	Ncoa5	16.1	9.1
ENSMUSG00000038213	1.9	1.29807e-12	5.01198e-12	Tapbpl	0.9	3.1		ENSMUSG00000096158	-2.6	0.000355498	0.0014943	Gm21827	14.3	2.4
ENSMUSG00000075229	-1.4	1.30252e-12	5.02825e-12	Ccdc58	10.2	2.8		ENSMUSG00000097519	-3.9	0.000355961	0.00149598	4930558J18Rik	0.5	0
ENSMUSG00000025817	-1.2	1.30448e-12	5.03493e-12	Nudt5	8.8	2.7		ENSMUSG00000058809	-1.2	0.000356418	0.00149764	Hspd1-ps3	160.6	72.4
ENSMUSG00000015149	1.2	1.32168e-12	5.09953e-12	Sirt2	16.6	24.9		ENSMUSG00000098009	-1.1	0.000357266	0.00150087	Gm5597	47	20.3
ENSMUSG00000044991	1.5	1.32146e-12	5.09953e-12	Shld1	3.7	8.9		ENSMUSG00000098038	-2.3	0.000357314	0.00150087	Gm8793	3	0.7
ENSMUSG00000067121	-1.3	1.33542e-12	5.1516e-12	Gm7027	392.5	119.2		ENSMUSG00000083994	-1.6	0.000357667	0.00150209	Gm16465	4	1.7
ENSMUSG00000052825	-1.2	1.34003e-12	5.16848e-12	Gm9892	79	22		ENSMUSG00000043687	3.6	0.000358497	0.00150531	1190005I06Rik	0.1	1.6
ENSMUSG00000116138	1.5	1.34384e-12	5.18225e-12	C030006K11Rik	2.3	5.1		ENSMUSG00000020857	-3.2	0.000358998	0.00150714	Nme2	2.3	0.3
ENSMUSG00000075706	1.4	1.34499e-12	5.1858e-12	Gpx4	111.7	225.1		ENSMUSG00000099773	-2.9	0.000359193	0.0015077	Hmgb1-rs16	38	4.4
ENSMUSG00000011179	-1.2	1.34586e-12	5.18796e-12	Odc1	135.9	43.5		ENSMUSG00000059571	-3.2	0.000359344	0.00150806	Gm16218	4.8	0.6
ENSMUSG00000033214	-1.3	1.34603e-12	5.18796e-12	Slitrk5	4.9	1.6		ENSMUSG00000071649	1.7	0.000359656	0.00150911	B3gat3	1.4	6.1
ENSMUSG00000107344	4.3	1.3503e-12	5.20349e-12	Gm2559	0.1	2.2		ENSMUSG00000103685	3	0.00036042	0.00151205	Gm37074	0.2	1.8
ENSMUSG00000058809	-1.2	1.35769e-12	5.23105e-12	Hspd1-ps3	125.5	52.3		ENSMUSG00000076137	-2.8	0.000360596	0.00151252	Gm26384	42.9	5.2
ENSMUSG00000042590	-1.3	1.3631e-12	5.25096e-12	Ipo11	6.9	2.7		ENSMUSG00000053279	-1.2	0.000361078	0.00151427	Aldh1a1	33.4	20.5
ENSMUSG00000085510	-3.9	1.36809e-12	5.26925e-12	Gm12082	1.2	0.1		ENSMUSG00000038128	1.4	0.000361174	0.00151441	Camk4	2.6	6.2
ENSMUSG00000093985	-1.9	1.37525e-12	5.29588e-12	Gm10406	2	0.5		ENSMUSG00000113504	-1.2	0.00036192	0.00151726	Selenok-ps5	142.6	71.6
ENSMUSG00000082793	-1.4	1.3759e-12	5.29745e-12	Gm9308	55.8	15.5		ENSMUSG00000084127	1.7	0.000362243	0.00151835	Gm13169	1.9	7.3
ENSMUSG00000084838	-1.2	1.38528e-12	5.33265e-12	Gm10241	922.5	403		ENSMUSG00000057160	-2	0.000362415	0.0015188	Gm16372	13.4	4.1
ENSMUSG00000097791	2.5	1.40582e-12	5.41076e-12	Gm17315	0.1	0.7		ENSMUSG00000114806	3.3	0.000364803	0.00152854	Gm8963	0.3	3.4
ENSMUSG00000110109	-1.5	1.4074e-12	5.41587e-12	Gm5599	38.1	12.4		ENSMUSG00000103456	7.3	0.000365571	0.00153149	Gm38097	0	0.9
ENSMUSG00000102602	2.7	1.41849e-12	5.45761e-12	A930004J17Rik	0.3	1.6		ENSMUSG00000112272	-2	0.000366582	0.00153545	Gm48087	13.7	4.1
ENSMUSG00000015981	1.6	1.45108e-12	5.582e-12	Stk32c	3.3	12.6		ENSMUSG00000062444	1.1	0.000368337	0.00154253	Ap3b2	12	27.9
ENSMUSG00000098832	4.2	1.4552e-12	5.59685e-12	Kdm4dl	0	0.6		ENSMUSG00000083367	-1.1	0.000370949	0.0015532	Gm8806	222.9	95.8
ENSMUSG00000116164	2.8	1.45906e-12	5.61072e-12	1110013H19Rik	0.3	2.2		ENSMUSG00000066809	-1.6	0.000371309	0.00155443	Gm10180	2286	730.9
ENSMUSG00000073702	-1.5	1.46406e-12	5.62896e-12	Rpl31	281.1	96.8		ENSMUSG00000081169	-2.1	0.00037163	0.0015555	Gm12551	10.1	2.8
ENSMUSG00000036620	-1.3	1.46662e-12	5.63781e-12	Mgat4b	10.6	3		ENSMUSG00000035696	-1.2	0.000374225	0.00156603	Rnf38	4.7	2
ENSMUSG00000024063	1.2	1.46822e-12	5.64296e-12	Lbh	36.4	66.4		ENSMUSG00000078636	1.3	0.000374279	0.00156603	Gm7336	74.2	193.2
ENSMUSG00000035953	1.2	1.47623e-12	5.67276e-12	Pip4p1	5.4	9.4		ENSMUSG00000110595	-1.7	0.000374996	0.00156876	Gm7990	14	5.5
ENSMUSG00000115424	-2.1	1.49828e-12	5.75648e-12	D130079A08Rik	0.5	0.1		ENSMUSG00000082550	1.1	0.00037582	0.00157193	Gm12344	52	140.9
ENSMUSG00000110360	-1.4	1.49885e-12	5.75766e-12	Gm45380	278.3	114		ENSMUSG00000082246	-1.8	0.000376504	0.00157451	Gm13047	10.6	3.1
ENSMUSG00000034485	-1.2	1.50059e-12	5.76332e-12	Uaca	19.3	8.5		ENSMUSG00000024661	1.2	0.000377423	0.00157808	Fth1	57.8	115.4
ENSMUSG00000045180	1.2	1.50969e-12	5.79722e-12	Shroom2	3.6	6.8		ENSMUSG00000025511	2.1	0.000377746	0.00157915	Tspan4	0.7	2.9
ENSMUSG00000084325	-2.9	1.51422e-12	5.81362e-12	Gm15550	1.2	0.1		ENSMUSG00000051730	1.4	0.000378954	0.00158392	Mettl5	3	7.1
ENSMUSG00000030697	-1.3	1.51489e-12	5.81515e-12	Ppp4c	21.8	7.6		ENSMUSG00000039633	1.4	0.000379392	0.00158547	Lonrf1	1.1	3.5
ENSMUSG00000044424	-1.4	1.53718e-12	5.89968e-12	Gm9493	791.3	249.3		ENSMUSG00000057666	1.2	0.00037994	0.00158748	Gapdh	28	62.2
ENSMUSG00000087611	3.7	1.53884e-12	5.90503e-12	4930458D05Rik	0	0.3		ENSMUSG00000032485	1.3	0.000380247	0.00158849	Scap	3	8.2
ENSMUSG00000022555	1.3	1.54141e-12	5.91385e-12	Dgat1	3.5	8.3		ENSMUSG00000027944	-1.1	0.000381334	0.00159275	Hax1	18.1	7.7
ENSMUSG00000021483	1.4	1.54283e-12	5.91826e-12	Cdk20	0.8	1.8		ENSMUSG00000014602	1.1	0.000381588	0.00159353	Kif1a	18.4	48
ENSMUSG00000081281	-1.2	1.5614e-12	5.98842e-12	Gm6274	112.5	52		ENSMUSG00000096617	1.3	0.000381825	0.00159424	Gm5559	77.9	172.7
ENSMUSG00000027007	1.3	1.58048e-12	6.06056e-12	Itprid2	4.4	11.5		ENSMUSG00000048696	-1.6	0.000382625	0.0015973	Mex3d	3.7	1.3
ENSMUSG00000028532	-1.3	1.59632e-12	6.12021e-12	Cachd1	3.8	1.3		ENSMUSG00000028857	1.4	0.00038286	0.001598	Tmem222	2.7	8.1
ENSMUSG00000092354	3.1	1.60385e-12	6.148e-12	Gm20548	0.1	1		ENSMUSG00000039763	1.4	0.000383946	0.00160225	Dnajc28	2.7	6.9
ENSMUSG00000040003	1.2	1.61365e-12	6.18447e-12	Magi2	2.7	4		ENSMUSG00000114420	-1.9	0.000385315	0.00160768	Gm48906	43.1	13.3
ENSMUSG00000089715	1.2	1.61852e-12	6.20206e-12	Cbx6	7.4	16.6		ENSMUSG00000002228	2.9	0.000385785	0.00160936	Ppm1j	0.3	3.3
ENSMUSG00000080774	-1.2	1.64634e-12	6.30755e-12	Gm9143	57.4	23.8		ENSMUSG00000051817	-1.6	0.000385962	0.00160981	Sox12	3.3	1.2
ENSMUSG00000063849	1.3	1.68339e-12	6.44837e-12	Ppcdc	1.6	3.5		ENSMUSG00000048279	-1.2	0.000386191	0.00161048	Sacs	1.6	0.9
ENSMUSG00000032185	-1.2	1.6928e-12	6.48327e-12	Carm1	19.3	8.2		ENSMUSG00000064655	2.1	0.000386371	0.00161095	Gm25788	11.3	55.7
ENSMUSG00000056305	-1.2	1.72616e-12	6.60989e-12	Usp39	30.1	12.4		ENSMUSG00000027605	1.2	0.00038847	0.00161942	Acss2	2.1	4.2
ENSMUSG00000031403	-1.2	1.72867e-12	6.61834e-12	Dkc1	19.8	9.1		ENSMUSG00000099772	3.9	0.00039106	0.00162993	Gm29085	1.4	22.7
ENSMUSG00000020289	1.3	1.74766e-12	6.68986e-12	Nprl3	2.4	3.8		ENSMUSG00000100810	3.9	0.000391429	0.00163118	Gm29086	1	15.6
ENSMUSG00000027167	-1.2	1.75035e-12	6.69898e-12	Elp4	10	3.1		ENSMUSG00000094708	1.3	0.000392453	0.00163516	Gm10359	88.4	247.5
ENSMUSG00000015093	2.4	1.7514e-12	6.70184e-12	Clic3	0.4	2.1		ENSMUSG00000027737	-1.3	0.000393288	0.00163836	Slc7a11	87	32.4
ENSMUSG00000091695	-1.4	1.75188e-12	6.70247e-12	Gm17669	251.8	73.8		ENSMUSG00000000326	1.2	0.000393652	0.00163958	Comt	5.1	11.1
ENSMUSG00000095597	-1.4	1.75747e-12	6.72271e-12	Gm6472	1185.7	345.6		ENSMUSG00000116868	-3.3	0.000394138	0.00164132	AC167249.1	2	0.2
ENSMUSG00000082791	-1.7	1.80536e-12	6.90347e-12	Gm4875	14.3	4		ENSMUSG00000031949	-1.9	0.000395082	0.00164481	Adat1	1.3	0.4
ENSMUSG00000087467	7.7	1.80536e-12	6.90347e-12	Gm13601	0	1.3		ENSMUSG00000081221	1.3	0.000395115	0.00164481	Gm14760	73.5	155.7
ENSMUSG00000057605	-1.4	1.83241e-12	7.00566e-12	Gm6807	213.6	69.7		ENSMUSG00000069939	1.3	0.000395266	0.00164515	Gm12070	66.5	189.3
ENSMUSG00000094873	1.2	1.84575e-12	7.05544e-12	Gm13812	17.7	37.5		ENSMUSG00000062373	1.3	0.000395576	0.00164615	Tmem65	1.2	3.4
ENSMUSG00000021262	-1.2	1.8495e-12	7.06854e-12	Evl	81.8	26.7		ENSMUSG00000082876	-1.2	0.000395837	0.00164695	Gm11889	123.4	64.4
ENSMUSG00000078307	1.2	1.89027e-12	7.22308e-12	AI593442	2.7	4.2		ENSMUSG00000100503	2.3	0.00039933	0.00166119	Gm28927	3.3	18.7
ENSMUSG00000113527	2	1.89459e-12	7.23832e-12	Gm48079	2	6.4		ENSMUSG00000078965	1.3	0.000399548	0.00166181	Gm12033	102.9	229.9
ENSMUSG00000095203	1.2	1.90362e-12	7.27155e-12	Gm13810	15.3	25.1		ENSMUSG00000115672	7.2	0.00039973	0.00166227	Gm7814	0	0.9
ENSMUSG00000037652	1.5	1.90416e-12	7.27232e-12	Phc3	1.1	4.3		ENSMUSG00000078958	3.1	0.000400051	0.00166332	Atp6ap1l	0.1	1.4
ENSMUSG00000043716	-1.3	1.91516e-12	7.31308e-12	Rpl7	235.6	99		ENSMUSG00000095937	1.3	0.000400844	0.00166632	Gm12671	76.7	181.3
ENSMUSG00000020634	1.3	1.92472e-12	7.3483e-12	Ubxn2a	8	18.2		ENSMUSG00000082402	-1.5	0.000401819	0.00167009	Gm15621	38.6	11.3
ENSMUSG00000107591	-1.3	1.92783e-12	7.35888e-12	Gm6794	132.3	45.1		ENSMUSG00000107742	4.2	0.000404223	0.00167978	9530085L11Rik	0	0.5
ENSMUSG00000098051	2.2	1.94588e-12	7.42648e-12	Gm27032	1.5	5.4		ENSMUSG00000038949	1.2	0.000404622	0.00168114	Cnst	1.5	4.2
ENSMUSG00000031290	-1.5	1.95319e-12	7.45306e-12	Lrch2	5.6	1.9		ENSMUSG00000104117	3.6	0.000404803	0.00168161	Gm20743	0	0.2
ENSMUSG00000041598	-1.3	1.96329e-12	7.49031e-12	Cdc42ep4	53.2	20.1		ENSMUSG00000005299	1.1	0.000405088	0.00168249	Letm1	2.7	6.1
ENSMUSG00000051510	1.2	1.96484e-12	7.4949e-12	Mafg	5.8	9.1		ENSMUSG00000038366	-1.1	0.000405841	0.00168503	Lasp1	13.6	7.6
ENSMUSG00000025937	1.5	1.96573e-12	7.49699e-12	Lactb2	1.2	3.1		ENSMUSG00000067173	3.7	0.000405801	0.00168503	Mrgpra4	0.1	2
ENSMUSG00000112433	3	1.96633e-12	7.49797e-12	Gm30122	0.1	0.5		ENSMUSG00000035845	1.8	0.000406848	0.00168892	Alg12	0.9	3.6
ENSMUSG00000052681	-1.2	1.96771e-12	7.50191e-12	Rap1b	33.8	14.8		ENSMUSG00000099980	-1.2	0.000409056	0.00169779	Gm5619	45.3	21.2
ENSMUSG00000028234	-1.6	1.97261e-12	7.51887e-12	Rps20	56.8	16		ENSMUSG00000035413	-1.4	0.000409428	0.00169903	Tmem98	8.8	4.2
ENSMUSG00000082154	-1.9	1.97285e-12	7.51887e-12	Gm16464	12.6	3.9		ENSMUSG00000094690	4.4	0.000409529	0.00169916	1600014C23Rik	0	1.7
ENSMUSG00000115527	-2.1	2.00211e-12	7.62905e-12	Gm4355	2.2	0.5		ENSMUSG00000083773	1.3	0.000409716	0.00169963	Gm13394	74.2	193.1
ENSMUSG00000117468	-1.3	2.01557e-12	7.67901e-12	CT485613.4	256.5	75.6		ENSMUSG00000064352	2.2	0.000410986	0.00170461	mt-Ts1	39.9	151.1
ENSMUSG00000110917	4.9	2.02175e-12	7.70121e-12	Gm33056	0	0.6		ENSMUSG00000063663	-1.2	0.00041152	0.00170652	Brwd3	2.1	1
ENSMUSG00000039577	1.3	2.03376e-12	7.74563e-12	Nphp4	1.6	3.4		ENSMUSG00000027200	-1.3	0.000411715	0.00170703	Sema6d	2.2	1
ENSMUSG00000085049	5.1	2.04853e-12	7.80049e-12	Parvaos	0	0.6		ENSMUSG00000095009	-3.2	0.000412502	0.00171	Gm25175	24.9	3.4
ENSMUSG00000021932	-1.3	2.05243e-12	7.81398e-12	Rnaseh2b	4.1	1.4		ENSMUSG00000102666	-1.3	0.000412581	0.00171003	Gm8599	35.7	17.2
ENSMUSG00000032279	1.1	2.06426e-12	7.85767e-12	Idh3a	8.2	16.9		ENSMUSG00000000247	-1.2	0.000412807	0.00171066	Lhx2	14.5	4.7
ENSMUSG00000024378	-1.2	2.08537e-12	7.93661e-12	Stard4	6.9	2.6		ENSMUSG00000095739	-3.2	0.000412961	0.0017107	Gm25314	19	2.3
ENSMUSG00000069439	-1.8	2.10979e-12	8.02816e-12	Gm8444	71.2	17.4		ENSMUSG00000107265	2.8	0.00041293	0.0017107	Gm15469	1	8.4
ENSMUSG00000082099	-1.5	2.12553e-12	8.08665e-12	Gm12013	548.5	133.2		ENSMUSG00000014959	1.2	0.000413462	0.00171248	Gorasp2	5.4	10.4
ENSMUSG00000074622	1.4	2.12932e-12	8.09967e-12	Mafb	2.4	5.3		ENSMUSG00000020926	-1.3	0.000413734	0.00171317	Adam11	3.5	1.6
ENSMUSG00000112567	-1.6	2.13278e-12	8.1114e-12	Gm32899	224.3	79.1		ENSMUSG00000049739	-1.2	0.000413774	0.00171317	Zfp646	2.2	1.1
ENSMUSG00000068324	-1.3	2.14306e-12	8.14907e-12	Gm10029	463.2	233.8		ENSMUSG00000028249	-1.1	0.000415245	0.00171897	Sdcbp	20	9.3
ENSMUSG00000090737	-1.4	2.14423e-12	8.15212e-12	Gm6788	121.5	46.1		ENSMUSG00000075391	1.1	0.000417224	0.00172686	Gm13443	140.1	291.6
ENSMUSG00000070870	2.8	2.15334e-12	8.18534e-12	Cryge	1	8.2		ENSMUSG00000112449	1.2	0.000418139	0.00173034	Srp54b	30.3	77.5
ENSMUSG00000038605	-1.3	2.16864e-12	8.24205e-12	Samd10	22.1	7.4		ENSMUSG00000084986	-7.1	0.000418669	0.00173224	Gm16224	1.7	0
ENSMUSG00000097236	2.4	2.17394e-12	8.26073e-12	4831440E17Rik	0.3	1.5		ENSMUSG00000023307	1.2	0.000419014	0.00173315	44990	5.6	15
ENSMUSG00000024953	1.5	2.17804e-12	8.2749e-12	Prdx5	12.5	36.6		ENSMUSG00000054779	7.1	0.000419035	0.00173315	Fgf2os	0	0.2
ENSMUSG00000078851	1.4	2.18478e-12	8.29904e-12	Hist3h2a	5	8.7		ENSMUSG00000094888	-2.2	0.00041927	0.00173382	Gm25120	331.7	92.1
ENSMUSG00000026956	2.1	2.19562e-12	8.33878e-12	Uap1l1	0.3	1.1		ENSMUSG00000018377	1.1	0.000419692	0.00173526	Vezf1	15.4	25.8
ENSMUSG00000117278	1.2	2.19711e-12	8.34298e-12	AC166110.4	8	16.3		ENSMUSG00000049288	-1.3	0.000420021	0.00173632	Lix1l	4.8	1.9
ENSMUSG00000037355	1.4	2.21184e-12	8.39746e-12	Uvssa	3	4.7		ENSMUSG00000115184	2.3	0.000420325	0.00173727	Gm49197	1.3	4.9
ENSMUSG00000031353	-1.2	2.29494e-12	8.71144e-12	Rbbp7	68.6	30.3		ENSMUSG00000073079	1.2	0.000420506	0.00173772	Srp54a	26.4	71.1
ENSMUSG00000101234	4.3	2.31825e-12	8.79837e-12	1700007E05Rik	0	0.3		ENSMUSG00000079562	-1.1	0.000420581	0.00173772	Maea	28	15.7
ENSMUSG00000040560	1.2	2.31966e-12	8.8022e-12	Wdr7	6.4	13.4		ENSMUSG00000082510	-1.1	0.000420732	0.00173805	Gm11793	229.1	114.4
ENSMUSG00000022043	-1.2	2.34329e-12	8.89033e-12	Trim35	25.4	9.5		ENSMUSG00000105633	-1.1	0.000421349	0.00174029	Gm32158	205.8	95.9
ENSMUSG00000034111	1.2	2.36935e-12	8.98762e-12	Tmed8	2.8	5		ENSMUSG00000001761	-1.6	0.000421626	0.00174113	Smo	1.8	0.6
ENSMUSG00000073179	-3.3	2.39074e-12	9.06721e-12	Gm10478	2.1	0.2		ENSMUSG00000106357	7.1	0.000421793	0.00174152	Gm8013	0	1
ENSMUSG00000038205	1.2	2.39977e-12	9.09986e-12	Prkab2	5.4	9.4		ENSMUSG00000108764	-1.9	0.000421934	0.0017418	Gm2926	27.3	9
ENSMUSG00000054556	3.4	2.40446e-12	9.11606e-12	Gm4876	0	0.3		ENSMUSG00000001424	-1.1	0.000422356	0.00174324	Snd1	17.2	9.3
ENSMUSG00000030924	-1.7	2.40778e-12	9.12707e-12	Rexo5	2.2	0.5		ENSMUSG00000052192	-1.2	0.000422498	0.0017435	Gm5963	367.9	190
ENSMUSG00000027009	1.8	2.40947e-12	9.13189e-12	Itga4	1.1	3.6		ENSMUSG00000055963	2	0.000422565	0.0017435	Triqk	0.5	2.2
ENSMUSG00000020456	1.2	2.42518e-12	9.18983e-12	Ogdh	20.6	36		ENSMUSG00000026277	1.1	0.000422947	0.00174477	Stk25	4.2	10.1
ENSMUSG00000068566	-1.3	2.4369e-12	9.23263e-12	Myadm	5.3	1.8		ENSMUSG00000102128	3.7	0.000423612	0.00174721	Gm18349	0.3	3.1
ENSMUSG00000031585	-1.2	2.4551e-12	9.29996e-12	Gtf2e2	19.4	9.1		ENSMUSG00000032376	-1.2	0.000424568	0.00175084	Usp3	5.6	2.5
ENSMUSG00000111938	3.4	2.46616e-12	9.34023e-12	2900045O20Rik	0.1	0.7		ENSMUSG00000082924	-1.8	0.000425516	0.00175445	Gm11462	27.1	9.9
ENSMUSG00000081550	-1.4	2.46894e-12	9.34916e-12	Gm15877	27.7	8.6		ENSMUSG00000027371	1.4	0.000426	0.00175614	Fahd2a	2.8	7.8
ENSMUSG00000025213	2.2	2.47309e-12	9.36324e-12	Kazald1	0.7	2.3		ENSMUSG00000084072	-1.3	0.000427105	0.00176039	Gm11285	60.8	29
ENSMUSG00000026872	-1.4	2.47862e-12	9.38254e-12	Zeb2	10.3	4		ENSMUSG00000081145	-1.3	0.000427385	0.00176124	Gm14585	39.5	17.6
ENSMUSG00000083659	-1.6	2.4916e-12	9.43005e-12	Gm11258	12.1	3.1		ENSMUSG00000058816	1.3	0.000428728	0.00176647	Ppp1r2-ps3	22.3	54.5
ENSMUSG00000022947	2.8	2.49869e-12	9.45523e-12	Cbr3	0.2	1.3		ENSMUSG00000094344	-1.2	0.000429563	0.0017696	Gm11942	166.3	83.1
ENSMUSG00000030876	-1.2	2.51794e-12	9.52644e-12	Mettl9	33	13.8		ENSMUSG00000032030	1.3	0.000430305	0.00177235	Cul5	11.2	28.1
ENSMUSG00000007653	2.1	2.52803e-12	9.56294e-12	Gabrb2	0.6	2.2		ENSMUSG00000080242	1.3	0.000431117	0.00177539	Atp6v0c-ps2	189.2	481.2
ENSMUSG00000021733	1.7	2.54166e-12	9.61284e-12	Slc4a7	5.5	15.7		ENSMUSG00000040929	-1.2	0.000433645	0.00178549	Rfx3	2.6	1.1
ENSMUSG00000025922	-1.3	2.54425e-12	9.62095e-12	Gm5045	213.8	88.8		ENSMUSG00000060591	-2.4	0.000435512	0.00179286	Ifitm2	6.7	1.5
ENSMUSG00000105540	-7.7	2.56801e-12	9.70912e-12	Gm7988	0.2	0		ENSMUSG00000069011	-1.1	0.000436995	0.00179866	Gm10254	114.6	54.7
ENSMUSG00000086206	3.4	2.61707e-12	9.89289e-12	Gm13783	0.1	1.1		ENSMUSG00000028698	-1.3	0.000439	0.0018066	Pik3r3	3.4	1.3
ENSMUSG00000103729	-1.6	2.62583e-12	9.92431e-12	Gm37098	56.9	15.2		ENSMUSG00000112171	-2.3	0.000439669	0.00180904	Gm17820	3.8	0.8
ENSMUSG00000032422	1.2	2.64648e-12	1.00006e-11	Snx14	3.9	7		ENSMUSG00000037234	1.3	0.000440089	0.00181045	Hook3	1.6	3.6
ENSMUSG00000036305	-1.5	2.65954e-12	1.00482e-11	Rpl39-ps	693.2	218.5		ENSMUSG00000101739	3.7	0.000440253	0.00181081	Gm5733	0.2	3.3
ENSMUSG00000050947	1.2	2.68676e-12	1.01493e-11	Amigo1	5.4	9.4		ENSMUSG00000029162	2.1	0.00044083	0.00181287	Khk	0.7	3
ENSMUSG00000019856	1.4	2.72004e-12	1.02732e-11	Fam184a	4.5	10		ENSMUSG00000109919	4.2	0.000442423	0.00181911	Gm45673	0.1	2.7
ENSMUSG00000023973	1.2	2.75734e-12	1.04105e-11	Cnpy3	16	32.6		ENSMUSG00000051977	1.7	0.000443346	0.00182259	Prdm9	0.7	2.5
ENSMUSG00000040972	1.5	2.75708e-12	1.04105e-11	Igsf21	7	12		ENSMUSG00000108990	7.3	0.000443951	0.00182476	Gm44648	0	1.4
ENSMUSG00000022177	-1.5	2.76837e-12	1.04485e-11	Haus4	8.8	2.7		ENSMUSG00000115643	3	0.000444502	0.00182671	Gm49011	2.5	20.5
ENSMUSG00000115323	-1.4	2.76804e-12	1.04485e-11	Gm18762	15.8	3.9		ENSMUSG00000107788	-1.7	0.000445057	0.00182867	Gm6266	13.9	4.3
ENSMUSG00000068674	-1.3	2.77024e-12	1.04538e-11	Gm10247	410.2	145.8		ENSMUSG00000018574	1.3	0.000445893	0.00183179	Acadvl	4.4	10.2
ENSMUSG00000011658	1.5	2.77159e-12	1.04571e-11	Fuz	1.3	3.1		ENSMUSG00000078681	1.4	0.000446474	0.00183386	Tm2d3	3.8	8.6
ENSMUSG00000031969	1.2	2.79162e-12	1.05308e-11	Acad8	3.8	7.7		ENSMUSG00000043556	1.8	0.000446832	0.00183501	Fbxl7	0.5	1.9
ENSMUSG00000029263	1.3	2.79834e-12	1.05544e-11	Pigg	3.4	8.3		ENSMUSG00000068601	5.4	0.000447155	0.00183602	Gm10244	0	0.5
ENSMUSG00000052125	2.1	2.82263e-12	1.06441e-11	F730043M19Rik	0.2	0.6		ENSMUSG00000027495	2.1	0.000449489	0.00184528	Fam210b	0.4	1.9
ENSMUSG00000107383	-1.2	2.83002e-12	1.06702e-11	Gm4366	227.3	111.8		ENSMUSG00000003731	1.1	0.000449855	0.00184647	Kpna6	6.5	18.1
ENSMUSG00000112646	-1.3	2.83761e-12	1.06969e-11	Gm5654	121.2	50.8		ENSMUSG00000081046	1.4	0.000451022	0.00185094	Gm12846	3.6	11.2
ENSMUSG00000096375	2.1	2.83945e-12	1.0702e-11	Gm7094	2	8		ENSMUSG00000083908	-2.4	0.000451777	0.00185371	Gm6447	5.4	1.4
ENSMUSG00000087159	2.3	2.87311e-12	1.0827e-11	Gm15246	0.6	2.3		ENSMUSG00000024007	-1.4	0.000453266	0.0018595	Ppil1	5.9	2.1
ENSMUSG00000086766	4.8	2.87712e-12	1.08385e-11	Gm15969	0.1	1.7		ENSMUSG00000102722	7.2	0.000453582	0.00186048	Gm37935	0	0.4
ENSMUSG00000107596	-1.5	2.87716e-12	1.08385e-11	Gm18913	10.8	3.5		ENSMUSG00000095159	-1.1	0.0004574	0.00187581	Tubb4b-ps1	165.4	83.8
ENSMUSG00000006649	-1.3	2.88712e-12	1.08742e-11	Nphs1	5.2	1.6		ENSMUSG00000042579	2.7	0.000457869	0.00187709	4632404H12Rik	0.1	0.7
ENSMUSG00000069094	-1.4	2.8893e-12	1.08805e-11	Pde7a	14.4	4.3		ENSMUSG00000079108	1.2	0.000457791	0.00187709	Srp54c	42	89.4
ENSMUSG00000104342	-2.3	2.8962e-12	1.09046e-11	Gm36401	1.2	0.2		ENSMUSG00000113258	-1.1	0.000458107	0.00187774	Gm7446	48.9	22.8
ENSMUSG00000016619	-1.1	2.92941e-12	1.10278e-11	Nup50	22.1	9.1		ENSMUSG00000114927	-7.1	0.000458605	0.00187946	Gm47114	1.7	0
ENSMUSG00000091198	-1.4	2.94349e-12	1.10788e-11	Gm5218	62	22.6		ENSMUSG00000110589	-1.6	0.000460338	0.00188623	Gm45754	41.8	20.7
ENSMUSG00000001054	1.3	2.96965e-12	1.11754e-11	Rmnd5b	7.3	15.6		ENSMUSG00000112491	-1.6	0.000461115	0.00188909	Gm19801	6.6	2.3
ENSMUSG00000033589	-1.5	2.98002e-12	1.12125e-11	Reep4	8.6	2.8		ENSMUSG00000048732	1.1	0.000461753	0.00189138	Klhl11	16	32.7
ENSMUSG00000096755	-1.6	2.98964e-12	1.12467e-11	Ftl1-ps2	217.5	50.7		ENSMUSG00000037851	-1.1	0.000461944	0.00189183	Iars	27.4	15
ENSMUSG00000075389	-1.7	3.00555e-12	1.13046e-11	2810410L24Rik	2.4	0.5		ENSMUSG00000116388	-3.9	0.000462584	0.00189413	Gm3749	2.2	0.2
ENSMUSG00000001995	1.2	3.04327e-12	1.14445e-11	Sipa1l2	3	5.6		ENSMUSG00000080469	-3	0.000462952	0.00189531	Snord98	112.6	13
ENSMUSG00000021752	1.3	3.04816e-12	1.14609e-11	Kctd6	2.9	5.9		ENSMUSG00000090448	-3.2	0.000465571	0.0019057	Gm17192	6.3	0.8
ENSMUSG00000066362	-1.4	3.05838e-12	1.14974e-11	Rps13-ps1	425.5	130.5		ENSMUSG00000040667	-1.1	0.000466176	0.00190785	Nup88	9.5	4.7
ENSMUSG00000113668	5.6	3.08657e-12	1.16014e-11	Gm47451	0	0.9		ENSMUSG00000111961	7.3	0.000466789	0.00191003	Gm47966	0	0.6
ENSMUSG00000021395	-1.2	3.0933e-12	1.16247e-11	Spin1	37.1	15.1		ENSMUSG00000026878	1.1	0.000467187	0.0019111	Rab14	3.5	10.4
ENSMUSG00000103697	4.1	3.10677e-12	1.16733e-11	Gm38020	0.1	0.9		ENSMUSG00000081932	-3.8	0.00046721	0.0019111	Gm12331	2.2	0.2
ENSMUSG00000048355	1.2	3.11482e-12	1.17015e-11	Arxes1	24.7	45.8		ENSMUSG00000092366	2.9	0.000467677	0.00191267	Gm17782	0.4	2.9
ENSMUSG00000113643	-1.3	3.15422e-12	1.18475e-11	Gm40598	54.2	18.4		ENSMUSG00000025821	-1.2	0.000469624	0.00191997	Zfp282	3.7	1.8
ENSMUSG00000040025	-1.2	3.16635e-12	1.1891e-11	Ythdf2	12.8	4.8		ENSMUSG00000104646	-1.4	0.000469578	0.00191997	Gm9173	42.2	16.7
ENSMUSG00000036022	-1.4	3.23125e-12	1.21326e-11	Fam122b	2.7	0.8		ENSMUSG00000028194	1.1	0.000470048	0.00192138	Ddah1	4.1	9.7
ENSMUSG00000048486	1.3	3.24168e-12	1.21697e-11	Fitm2	4.6	10.1		ENSMUSG00000043999	3.2	0.000470626	0.00192341	Gpr75	0.2	1.5
ENSMUSG00000019943	1.3	3.24894e-12	1.21948e-11	Atp2b1	5.7	13.3		ENSMUSG00000101935	-1.9	0.000471556	0.00192688	Gm17748	15.1	3.9
ENSMUSG00000062382	-1.7	3.26698e-12	1.22604e-11	Ftl1-ps1	236.7	54		ENSMUSG00000083670	1.4	0.000471812	0.00192759	Gm6829	24	75.5
ENSMUSG00000087213	-1.9	3.29073e-12	1.23474e-11	2810408I11Rik	1.8	0.4		ENSMUSG00000111964	-1.1	0.000472019	0.00192811	Gm8942	304.9	144.8
ENSMUSG00000043800	-3	3.32643e-12	1.24793e-11	Kifc5c-ps	1	0.1		ENSMUSG00000029608	1.1	0.000472377	0.00192924	Rph3a	13	26.2
ENSMUSG00000087354	3	3.34022e-12	1.25288e-11	4930404I05Rik	0	0.3		ENSMUSG00000027508	-1.2	0.000472521	0.00192949	Pag1	2.7	1.6
ENSMUSG00000003868	-1.2	3.3431e-12	1.25375e-11	Ruvbl2	28.3	7.5		ENSMUSG00000048904	-2.8	0.000473882	0.00193472	Neurog1	1.1	0.2
ENSMUSG00000108452	3.1	3.34689e-12	1.25496e-11	4930413G21Rik	0.2	1.7		ENSMUSG00000110585	3.7	0.000474658	0.00193756	Gm45704	0.1	2.2
ENSMUSG00000082674	-1.8	3.37577e-12	1.26556e-11	Gm11914	38.2	11.6		ENSMUSG00000092035	-1.4	0.000474909	0.00193825	Peg10	3.6	1.5
ENSMUSG00000108107	-1.7	3.39391e-12	1.27215e-11	Gm5312	76.8	18.3		ENSMUSG00000036452	1.1	0.000475658	0.00194097	Arhgap26	1.4	2.7
ENSMUSG00000107134	2.1	3.40067e-12	1.27446e-11	Gm42528	0.2	0.6		ENSMUSG00000083287	-1.3	0.000476878	0.00194561	Gm13502	139.3	70.3
ENSMUSG00000035206	1.4	3.40336e-12	1.27525e-11	Sppl2b	2.5	6.9		ENSMUSG00000030842	1.5	0.000477399	0.0019474	Lamtor1	2	6
ENSMUSG00000081043	1.4	3.43326e-12	1.28623e-11	Gm11512	69.6	239.7		ENSMUSG00000021589	-1.2	0.000477916	0.00194918	Rhobtb3	3.9	1.6
ENSMUSG00000098449	2.7	3.46522e-12	1.29798e-11	Gm7467	0.3	1.7		ENSMUSG00000018293	-1.1	0.000478725	0.00195214	Pfn1	44.3	17.2
ENSMUSG00000038481	1.2	3.47831e-12	1.30266e-11	Cdk19	9.8	17.8		ENSMUSG00000024978	1.1	0.000478977	0.00195254	Gpam	8.1	13.4
ENSMUSG00000052384	1.8	3.50543e-12	1.3126e-11	Nrros	0.4	1.3		ENSMUSG00000069372	3.1	0.000479019	0.00195254	Ctxn3	0.3	2.7
ENSMUSG00000100319	1.3	3.519e-12	1.31745e-11	Gm5256	9.2	23		ENSMUSG00000097680	2.5	0.000479069	0.00195254	Gm26642	0.9	6.1
ENSMUSG00000040649	-1.1	3.52224e-12	1.31844e-11	Rimklb	10.1	4.1		ENSMUSG00000052912	-1.2	0.00047953	0.00195408	Smarca5-ps	88.5	44
ENSMUSG00000085316	2.6	3.52618e-12	1.31969e-11	D330050G23Rik	0.1	0.6		ENSMUSG00000112086	-2	0.000479717	0.00195451	Gm35412	9.4	2.5
ENSMUSG00000100351	-1.3	3.55132e-12	1.32887e-11	Gm7867	200.6	100.9		ENSMUSG00000117409	-1.4	0.000479816	0.00195458	CT010580.1	400.4	128.4
ENSMUSG00000083101	-1.1	3.57446e-12	1.3373e-11	Gm13430	332.8	98.7		ENSMUSG00000115885	-2.7	0.000480087	0.00195535	Gm19811	24.1	4.4
ENSMUSG00000033209	-1.2	3.57777e-12	1.33831e-11	Ttc28	12	5.6		ENSMUSG00000024376	-1.1	0.000481015	0.00195879	Epb41l4a	11	5.4
ENSMUSG00000044390	-1.7	3.59678e-12	1.34519e-11	Tigd3	6	1.3		ENSMUSG00000071561	-4.4	0.000481519	0.0019605	BC100530	1.6	0.1
ENSMUSG00000083396	-1.2	3.62144e-12	1.35418e-11	Gm15542	167.8	66.1		ENSMUSG00000029810	-1.2	0.000481817	0.00196138	Tmem176b	28.8	13.5
ENSMUSG00000112105	-1.1	3.63739e-12	1.35991e-11	Rps7-ps2	51.4	19.7		ENSMUSG00000022957	-1.4	0.000482383	0.00196335	Itsn1	26.9	11.4
ENSMUSG00000073374	1.6	3.6548e-12	1.36618e-11	C030034I22Rik	0.6	1.5		ENSMUSG00000024091	1.2	0.000483895	0.00196911	Vapa	29.4	60
ENSMUSG00000031931	-1.2	3.66462e-12	1.36952e-11	Ankrd49	9.6	3.6		ENSMUSG00000085936	-3.2	0.000483964	0.00196911	2610307P16Rik	0.4	0.1
ENSMUSG00000082431	-1.3	3.66498e-12	1.36952e-11	Tdpx-ps1	138.5	49		ENSMUSG00000050650	3.7	0.000484495	0.0019707	Mrgpra1	0.2	3.3
ENSMUSG00000104784	2.3	3.67797e-12	1.37414e-11	Gm42984	0.3	1.7		ENSMUSG00000115283	-4	0.000484521	0.0019707	Gm49252	1.6	0.1
ENSMUSG00000111355	-2.4	3.69062e-12	1.37863e-11	Gm8911	3.9	0.8		ENSMUSG00000065327	2.4	0.000486638	0.00197897	Gm22058	10.2	55.8
ENSMUSG00000007817	-1.2	3.74881e-12	1.40013e-11	Zmiz1	29.7	11.2		ENSMUSG00000026854	1.2	0.000487569	0.00198242	Usp20	1.3	3.1
ENSMUSG00000109321	2.5	3.76852e-12	1.40724e-11	A330076H08Rik	0.2	1.1		ENSMUSG00000031517	1.1	0.00048783	0.00198314	Gpm6a	47.8	113
ENSMUSG00000090451	-1.4	3.77564e-12	1.40966e-11	Gm6133	103.7	29.9		ENSMUSG00000044424	-1.1	0.000489641	0.00199016	Gm9493	225.4	123.9
ENSMUSG00000014243	2.1	3.79943e-12	1.4183e-11	Zswim7	3.3	9.3		ENSMUSG00000088781	7.1	0.000492172	0.00200011	Gm25373	0	4.8
ENSMUSG00000074829	1.4	3.8019e-12	1.41874e-11	2010315B03Rik	1.6	3.8		ENSMUSG00000105346	2.2	0.000493372	0.00200464	Gm18894	1.5	8.3
ENSMUSG00000081607	1.3	3.80131e-12	1.41874e-11	Gm15294	18	39.9		ENSMUSG00000081617	-2.2	0.000495489	0.0020129	Rps13-ps7	45.8	13.5
ENSMUSG00000079641	-1.5	3.82873e-12	1.42851e-11	Rpl39	100.9	35.5		ENSMUSG00000030657	1.3	0.000495666	0.00201327	Xylt1	0.7	2.2
ENSMUSG00000115037	-2.2	3.86047e-12	1.4401e-11	Gm49262	7.3	1.1		ENSMUSG00000030750	-1.1	0.000495764	0.00201333	Nsmce1	26.5	12.4
ENSMUSG00000073569	-1.1	3.87305e-12	1.44455e-11	Gm10540	396.5	131.3		ENSMUSG00000028466	1.1	0.000496375	0.00201546	Creb3	7.5	18.1
ENSMUSG00000056411	2.5	3.92616e-12	1.46411e-11	Gm12500	0.1	0.6		ENSMUSG00000058407	-1.1	0.000497254	0.00201869	Txndc9	9.5	5.3
ENSMUSG00000040387	1.5	3.94993e-12	1.47247e-11	Klhl32	0.8	1.9		ENSMUSG00000086226	7.1	0.000498099	0.00202177	Gm12660	0	0.7
ENSMUSG00000109767	4.6	3.94974e-12	1.47247e-11	Gm45460	0	0.5		ENSMUSG00000096799	-3.4	0.000498421	0.00202273	Gm22996	31	4.3
ENSMUSG00000049672	-1.2	3.98838e-12	1.48655e-11	Zbtb14	13.5	4.6		ENSMUSG00000095418	-3.4	0.000498603	0.00202313	Gm23922	30	2.6
ENSMUSG00000085812	-1.3	3.9972e-12	1.48958e-11	Gm15843	90.7	36.4		ENSMUSG00000094508	-3.4	0.000498872	0.00202387	Gm26230	14.1	2.7
ENSMUSG00000037326	1.2	4.04751e-12	1.50807e-11	Capn15	4.8	9.9		ENSMUSG00000106114	5.3	0.00049904	0.00202406	Gm43286	0	1.6
ENSMUSG00000035798	1.3	4.04904e-12	1.50838e-11	Zdhhc17	10.6	22.6		ENSMUSG00000116934	2.8	0.000499088	0.00202406	AC102745.2	2.3	10.8
ENSMUSG00000031700	-1.3	4.06611e-12	1.51448e-11	Gpt2	3.4	1.5		ENSMUSG00000094038	-3.4	0.000499213	0.00202411	Gm24657	24.9	3
ENSMUSG00000031068	-1.3	4.06905e-12	1.51532e-11	Glrx3	31.2	9.1		ENSMUSG00000095091	-3.4	0.000499273	0.00202411	Gm23660	19.1	2.2
ENSMUSG00000036552	1.2	4.08096e-12	1.51949e-11	Ermard	3.7	7.9		ENSMUSG00000093994	-3.4	0.000499388	0.00202424	Gm26498	16.1	2.1
ENSMUSG00000114081	4.4	4.11412e-12	1.53158e-11	Gm48904	0	0.2		ENSMUSG00000073755	1.5	0.000500276	0.00202749	5730409E04Rik	1.5	4.6
ENSMUSG00000083537	-2.1	4.13409e-12	1.53875e-11	Gm14942	8.4	1.8		ENSMUSG00000029147	-1.1	0.000500451	0.00202785	Ppm1g	23.3	15
ENSMUSG00000015843	-1.3	4.15979e-12	1.54805e-11	Rxrg	15.7	5.5		ENSMUSG00000113280	-1.2	0.000500663	0.00202836	Gm21559	49.1	24.9
ENSMUSG00000074211	1.6	4.19542e-12	1.56105e-11	Sdhaf1	2.7	6.8		ENSMUSG00000090900	-1.7	0.00050224	0.00203441	Gm3326	11	3.6
ENSMUSG00000112095	3.2	4.20518e-12	1.56441e-11	A130077B15Rik	0	0.3		ENSMUSG00000039983	1.2	0.000503731	0.0020401	Ccdc32	4.5	9.9
ENSMUSG00000030089	1.8	4.21622e-12	1.56825e-11	Slc41a3	1.2	3.6		ENSMUSG00000116562	-1.8	0.000504135	0.00204139	AC139060.1	41	12.9
ENSMUSG00000074656	-1.2	4.21901e-12	1.56902e-11	Eif2s2	34.1	12.7		ENSMUSG00000044308	1.2	0.000504679	0.00204324	Ubr3	11.1	23.3
ENSMUSG00000028790	-1.2	4.24805e-12	1.57955e-11	Khdrbs1	58.7	27.1		ENSMUSG00000062995	1.4	0.000505094	0.00204457	Ica1	1.4	2.9
ENSMUSG00000081376	-1.5	4.26832e-12	1.58682e-11	Gm11694	160.6	47.3		ENSMUSG00000065372	-2.9	0.00050565	0.00204615	Gm22741	12.1	2.1
ENSMUSG00000062590	1.2	4.29954e-12	1.59788e-11	Armc9	1.3	2.6		ENSMUSG00000085342	-1.2	0.000505657	0.00204615	Gm12254	407.8	234.3
ENSMUSG00000107019	2.2	4.29939e-12	1.59788e-11	Gm43682	0.2	0.7		ENSMUSG00000003863	1.2	0.000506398	0.0020488	Ppfia3	1.9	4.9
ENSMUSG00000097718	2	4.32837e-12	1.60832e-11	Gm26896	0.3	1.1		ENSMUSG00000024121	1.3	0.000507455	0.00205273	Atp6v0c	29	74.2
ENSMUSG00000028072	1.9	4.356e-12	1.61831e-11	Ntrk1	0.7	2.4		ENSMUSG00000022322	-2.2	0.000507619	0.00205304	Shcbp1	4.5	1.8
ENSMUSG00000108266	-1.3	4.3717e-12	1.62387e-11	Gm5305	51.5	13.2		ENSMUSG00000048911	-1.6	0.000507721	0.00205311	Rnf24	1.7	0.5
ENSMUSG00000031565	-1.1	4.39858e-12	1.63358e-11	Fgfr1	5	2.1		ENSMUSG00000057193	-1.3	0.000508156	0.00205452	Slc44a2	2.9	1.3
ENSMUSG00000019873	-1.3	4.44762e-12	1.65151e-11	Reep3	6.3	2		ENSMUSG00000027784	1.1	0.000508291	0.00205471	Ppm1l	2.3	5.9
ENSMUSG00000069972	-1.4	4.46519e-12	1.65775e-11	Rps13-ps2	442	188.2		ENSMUSG00000018286	-1.1	0.000508887	0.00205677	Psmb6	50.1	25.4
ENSMUSG00000085042	2.7	4.47773e-12	1.66212e-11	Abhd11os	0.6	3.7		ENSMUSG00000100205	4.6	0.000510269	0.00206201	Gm4850	0	1.8
ENSMUSG00000116840	4.8	4.50479e-12	1.67188e-11	AC110166.2	0	0.1		ENSMUSG00000033318	2.2	0.000515196	0.00208156	Gstt2	0.5	2
ENSMUSG00000090319	-1.1	4.54626e-12	1.68699e-11	Gm4462	82.1	40.6		ENSMUSG00000084099	1.4	0.000518521	0.00209464	Gm12929	16.3	42.5
ENSMUSG00000025512	1.2	4.5518e-12	1.68875e-11	Chid1	1.9	3.8		ENSMUSG00000112754	-2.6	0.000518843	0.00209558	Gm9139	5.2	1.1
ENSMUSG00000028277	1.1	4.55775e-12	1.69068e-11	Ube2j1	12.3	24.7		ENSMUSG00000026335	1.1	0.000519205	0.00209669	Pam	3.9	12.3
ENSMUSG00000022307	1.2	4.64861e-12	1.72409e-11	Oxr1	8.3	14.5		ENSMUSG00000048978	1.7	0.000520808	0.0021028	Nrsn1	0.9	2.4
ENSMUSG00000071847	1.4	4.6909e-12	1.73948e-11	Apcdd1	2.3	3.9		ENSMUSG00000092457	3.3	0.000521425	0.00210493	Gm8835	0.1	1.2
ENSMUSG00000094185	-1.9	4.72625e-12	1.75229e-11	Gm5445	14.1	3.5		ENSMUSG00000056413	1.8	0.000522294	0.00210808	Adap1	0.8	3.3
ENSMUSG00000099447	5.5	4.75597e-12	1.76271e-11	2310030A07Rik	0	1.3		ENSMUSG00000111895	3.2	0.000523176	0.00211129	Gm47252	0.3	4.2
ENSMUSG00000105636	3.1	4.75567e-12	1.76271e-11	Gm43625	0.1	0.5		ENSMUSG00000005718	-1.6	0.000523752	0.00211289	Tfap4	3.3	1.1
ENSMUSG00000090862	-1.4	4.85389e-12	1.79869e-11	Rps13	87.8	34.8		ENSMUSG00000032601	1.1	0.000523672	0.00211289	Prkar2a	4.4	10.3
ENSMUSG00000037710	1.5	4.85905e-12	1.8003e-11	Cisd1	18.9	44.4		ENSMUSG00000074111	3.6	0.00052408	0.00211386	Mrgpra9	0.1	2
ENSMUSG00000045039	1.2	4.9494e-12	1.83346e-11	Megf8	6.1	12.3		ENSMUSG00000096709	-1.7	0.000524169	0.00211386	Gm7352	13.4	4
ENSMUSG00000036430	1.8	4.98488e-12	1.84629e-11	Tbcc	6.8	26.5		ENSMUSG00000097357	4.6	0.000524674	0.00211553	Gm16793	0	0.3
ENSMUSG00000020621	1.3	5.00119e-12	1.85202e-11	Rdh14	10.8	17.4		ENSMUSG00000031913	1.1	0.000526155	0.00212114	Vps4a	13.6	29.4
ENSMUSG00000037111	1.2	5.01155e-12	1.85554e-11	Setd7	3.3	6.7		ENSMUSG00000085833	2.7	0.000526306	0.00212139	Gm13003	0.7	4.1
ENSMUSG00000109946	1.3	5.01356e-12	1.85597e-11	Brd3os	5.7	11.2		ENSMUSG00000052533	-1.1	0.000527029	0.00212395	Nup188	12.2	7.3
ENSMUSG00000022515	1.2	5.07482e-12	1.87833e-11	Anks3	3.7	8.5		ENSMUSG00000091776	-1.7	0.000527646	0.00212608	Gm8340	10	2.8
ENSMUSG00000115288	-2.3	5.13806e-12	1.90141e-11	Gm9212	1.2	0.3		ENSMUSG00000029868	-2.9	0.000530914	0.00213888	Trpv6	7.6	1
ENSMUSG00000041712	-1.1	5.18064e-12	1.91685e-11	Ubr7	18.8	9.3		ENSMUSG00000081556	-3.5	0.000532542	0.00214507	Gm15778	3	0.4
ENSMUSG00000064208	-1.2	5.36351e-12	1.98417e-11	Gm10145	99.1	29.9		ENSMUSG00000001156	1.4	0.000533987	0.00215053	Mxd1	1.1	2.9
ENSMUSG00000047084	1.2	5.44153e-12	2.01269e-11	Ngrn	7.5	19.1		ENSMUSG00000031939	-1.4	0.00053523	0.00215517	Taf1d	1.9	0.8
ENSMUSG00000026049	-1.4	5.45474e-12	2.01701e-11	Tex30	7.4	3		ENSMUSG00000051373	1.8	0.00053566	0.00215653	Plpp7	0.9	3.4
ENSMUSG00000082436	-2	5.45504e-12	2.01701e-11	Gm11688	10.2	1.6		ENSMUSG00000024393	-1.1	0.00053652	0.00215963	Prrc2a	17.1	8.9
ENSMUSG00000075334	-1.8	5.46687e-12	2.02104e-11	Rprm	20.2	5		ENSMUSG00000099901	-2.2	0.00053696	0.00216104	Zbed4-ps2	1.8	0.5
ENSMUSG00000106568	-1.2	5.47291e-12	2.02293e-11	Gm42814	93.1	34.9		ENSMUSG00000025945	3.3	0.000537057	0.00216106	Crygf	0.8	7
ENSMUSG00000083910	-1.2	5.57185e-12	2.05915e-11	Gm13604	123.8	44.2		ENSMUSG00000040502	-2	0.00053884	0.00216787	44994	6.6	1.8
ENSMUSG00000048040	1.1	5.57385e-12	2.05954e-11	Arxes2	36.5	78.3		ENSMUSG00000022217	1.9	0.000540568	0.00217424	Emc9	0.9	3.3
ENSMUSG00000020303	-1.6	5.58109e-12	2.06187e-11	Stc2	2.2	0.5		ENSMUSG00000085042	4.3	0.000540608	0.00217424	Abhd11os	0.1	2.5
ENSMUSG00000030678	-1.2	5.66515e-12	2.09257e-11	Maz	146.7	62.5		ENSMUSG00000110492	1.6	0.000540762	0.0021745	Gm5358	12.9	40
ENSMUSG00000106037	-1.6	5.67327e-12	2.09521e-11	Gm4332	329.1	119		ENSMUSG00000090618	-1.6	0.00054111	0.00217553	Gm8379	16.1	5.7
ENSMUSG00000031015	-1.5	5.68099e-12	2.09771e-11	Swap70	1.5	0.5		ENSMUSG00000028467	1.1	0.00054147	0.0021766	Gba2	5.1	9.8
ENSMUSG00000020003	1.3	5.68481e-12	2.09876e-11	Pex7	0.9	2		ENSMUSG00000036940	-1.1	0.000541677	0.00217707	Kdm1a	31.4	13.9
ENSMUSG00000019297	-1.3	5.73927e-12	2.11851e-11	Nop9	7.8	2.4		ENSMUSG00000072704	1.6	0.000542543	0.00218018	Smim10l1	1.4	4.9
ENSMUSG00000115473	-1.5	5.79528e-12	2.13882e-11	Gm49278	89.9	30.2		ENSMUSG00000081763	-1.2	0.000543283	0.00218278	Gm9435	27.6	11.8
ENSMUSG00000038738	1.4	5.87732e-12	2.16873e-11	Shank1	4.3	7.4		ENSMUSG00000096927	-1.7	0.000545025	0.00218941	Gm3466	7	3
ENSMUSG00000116009	-2.8	5.89119e-12	2.17348e-11	Gm49503	1.8	0.2		ENSMUSG00000081642	-1.1	0.000546343	0.00219433	Gm13532	501.4	178
ENSMUSG00000107164	-3	5.95749e-12	2.19757e-11	4933425D22Rik	0.5	0.1		ENSMUSG00000082703	2.7	0.000547994	0.00220059	Gm11907	1.3	9
ENSMUSG00000026347	1.3	6.07411e-12	2.24021e-11	Tmem163	2.4	4.2		ENSMUSG00000113144	-2.6	0.000548292	0.00220142	Gm2754	11	2.3
ENSMUSG00000038057	3.4	6.2231e-12	2.29477e-11	Dbil5	0.1	1.5		ENSMUSG00000115473	2.4	0.000550851	0.00221132	Gm49278	1.9	9.9
ENSMUSG00000026058	-1.4	6.26356e-12	2.3093e-11	Khdrbs2	2.6	0.9		ENSMUSG00000104435	3.2	0.000551053	0.00221176	Gm37422	0.1	0.8
ENSMUSG00000003721	1.2	6.28923e-12	2.31838e-11	Insig2	4.8	8.6		ENSMUSG00000097613	7	0.000551358	0.00221261	Gm17597	0	0.5
ENSMUSG00000021242	-1.3	6.29505e-12	2.32013e-11	Npc2	14.1	5.3		ENSMUSG00000076435	-1.6	0.000552684	0.00221756	Acsf2	4.2	1.2
ENSMUSG00000015214	1.2	6.31012e-12	2.32529e-11	Mtmr1	4.4	8.8		ENSMUSG00000050321	2.2	0.000553175	0.00221915	Neto1	0.2	1.1
ENSMUSG00000036461	-1.4	6.3166e-12	2.32729e-11	Elf1	3	1		ENSMUSG00000108840	-2.2	0.000553626	0.00222058	Gm5320	3.4	0.8
ENSMUSG00000027499	-1.2	6.3331e-12	2.33297e-11	Pkia	44.9	15.1		ENSMUSG00000037408	1.2	0.000553742	0.00222067	Cnnm4	2.7	6.3
ENSMUSG00000042570	1.3	6.38014e-12	2.3499e-11	Mier2	5.9	17.4		ENSMUSG00000107733	-1.2	0.000556002	0.00222936	Gm8774	27.8	12.1
ENSMUSG00000111937	-1.4	6.39635e-12	2.35547e-11	Gm46203	253	96		ENSMUSG00000030432	-1.1	0.000556291	0.00223014	Rpl28	87.8	48.4
ENSMUSG00000025856	1.7	6.3976e-12	2.35554e-11	Pdgfa	0.6	1.6		ENSMUSG00000044518	-2.4	0.000557155	0.00223323	Foxe3	8.4	1.7
ENSMUSG00000086075	1.8	6.417e-12	2.36228e-11	Gm15728	0.4	1.2		ENSMUSG00000020402	1.1	0.000557326	0.00223354	Vdac1	72.1	159.8
ENSMUSG00000032589	1.3	6.49721e-12	2.39141e-11	Bsn	5.1	9.3		ENSMUSG00000052981	1.3	0.000557894	0.00223543	Ube2ql1	2.7	9.4
ENSMUSG00000079297	-1.2	6.58663e-12	2.42391e-11	Gm2223	122.4	39.6		ENSMUSG00000112820	4.6	0.000558801	0.00223869	Gm48298	0	0.3
ENSMUSG00000082465	-1.2	6.72742e-12	2.47531e-11	Rps6-ps3	390.1	183		ENSMUSG00000031105	1.3	0.000560044	0.00224329	Slc25a14	3.8	9.3
ENSMUSG00000020309	1.6	6.78344e-12	2.4955e-11	Chac2	1.9	5.1		ENSMUSG00000028883	-1.1	0.000561229	0.00224761	Sema3a	2.5	1.4
ENSMUSG00000112370	-1.5	6.82483e-12	2.5103e-11	Gm48385	117.8	42.3		ENSMUSG00000083948	-2.4	0.000561312	0.00224761	Gm7158	3.7	0.7
ENSMUSG00000079654	1.8	6.86343e-12	2.52407e-11	Prrt4	1	2.9		ENSMUSG00000039384	1.5	0.000562069	0.00224989	Dusp10	1.2	3.7
ENSMUSG00000116641	5.1	6.86888e-12	2.52565e-11	AC165271.1	0	0.5		ENSMUSG00000082253	-1.1	0.000561985	0.00224989	Gm14639	65.9	36.1
ENSMUSG00000062252	2	6.87702e-12	2.52822e-11	Lhfpl5	0.4	1.4		ENSMUSG00000095196	-1.7	0.000563442	0.002255	Gm8305	12.8	5.6
ENSMUSG00000033855	-1.8	6.94338e-12	2.55218e-11	Ston1	1.3	0.3		ENSMUSG00000029701	-1.2	0.000565815	0.00226412	Rbm28	6.9	3.5
ENSMUSG00000079610	1.7	7.00385e-12	2.57398e-11	Ankrd39	0.6	1.7		ENSMUSG00000111606	1.4	0.000568227	0.00227339	Gm7213	39.2	110.6
ENSMUSG00000003810	1.2	7.03837e-12	2.58623e-11	Mast2	18.7	37.7		ENSMUSG00000028830	1.1	0.000569643	0.00227867	AU040320	3.3	6.3
ENSMUSG00000099998	-1.7	7.07286e-12	2.59846e-11	Gm6501	89.5	28.3		ENSMUSG00000115499	-3.9	0.000569808	0.00227895	Gm48991	3.3	0.2
ENSMUSG00000104810	-3.1	7.08784e-12	2.60353e-11	Gm5684	1.6	0.2		ENSMUSG00000106295	3.8	0.000571291	0.00228449	Gm42932	0.1	1
ENSMUSG00000035284	1.5	7.15035e-12	2.62605e-11	Vps13c	1.7	3.4		ENSMUSG00000027312	1.1	0.000572246	0.00228792	Atrn	3.5	8.4
ENSMUSG00000034826	-1.2	7.21571e-12	2.6496e-11	Nup54	21.4	7.2		ENSMUSG00000083783	-2.5	0.000572714	0.00228941	Gm12739	10.4	1.2
ENSMUSG00000073980	2.3	7.22332e-12	2.65195e-11	Gm9574	0.4	1.9		ENSMUSG00000024925	-1.4	0.000573857	0.00229359	Rnaseh2c	15.6	5.5
ENSMUSG00000081593	-1.3	7.23039e-12	2.6541e-11	Gm11841	7.1	3.4		ENSMUSG00000065604	7.8	0.000575739	0.00230073	Mir29b-1	0	11.1
ENSMUSG00000029920	-1.3	7.25589e-12	2.66302e-11	Smarcad1	8.6	3		ENSMUSG00000034765	2	0.000576559	0.00230362	Dusp5	0.5	1.8
ENSMUSG00000032842	1.4	7.3159e-12	2.68459e-11	Abcc10	1.1	2.8		ENSMUSG00000020180	-1.1	0.00057771	0.00230783	Snrpd3	41.9	18.6
ENSMUSG00000036718	-1.7	7.32773e-12	2.68848e-11	Micall2	1.2	0.4		ENSMUSG00000096286	-1.7	0.000578888	0.00231214	Gm8266	11.8	4.4
ENSMUSG00000097089	5.5	7.3357e-12	2.69095e-11	Gm26879	0	0.4		ENSMUSG00000081887	1.3	0.000579654	0.00231481	Gm12097	20	57.7
ENSMUSG00000102748	1.5	7.46791e-12	2.73899e-11	Pcdhgb2	1.2	3		ENSMUSG00000092344	-1.3	0.000579779	0.00231492	Hspe1-ps3	110.2	39.7
ENSMUSG00000117385	-1.3	7.4947e-12	2.74835e-11	AC141429.1	53.3	24.5		ENSMUSG00000035762	1.2	0.000579893	0.00231499	Tmem161b	1.3	3.1
ENSMUSG00000083353	2.6	7.5615e-12	2.77238e-11	Gm12540	0.7	3.2		ENSMUSG00000024420	-1.1	0.000580499	0.00231624	Zfp521	6	3.4
ENSMUSG00000028883	-1.5	7.58838e-12	2.78177e-11	Sema3a	1.8	0.5		ENSMUSG00000089524	4.9	0.000580481	0.00231624	Gm22327	0.2	6.7
ENSMUSG00000024135	-1.2	7.59443e-12	2.78352e-11	Srbd1	8.5	2.8		ENSMUSG00000106156	-2	0.00058036	0.00231624	Gm21040	8.4	2.2
ENSMUSG00000108607	2.1	7.72208e-12	2.82983e-11	Gm44646	2.2	12.2		ENSMUSG00000055471	1.4	0.00058143	0.00231957	Alk	0.5	1.6
ENSMUSG00000103329	2.8	7.72801e-12	2.83153e-11	Gm42492	0.1	0.5		ENSMUSG00000027849	2	0.000583535	0.00232757	Syt6	0.3	1.7
ENSMUSG00000111548	-1.9	7.76015e-12	2.84282e-11	Gm8162	8.6	1.8		ENSMUSG00000033249	2.4	0.000584028	0.00232915	Hsf4	0.6	4.1
ENSMUSG00000036087	-1.2	7.91898e-12	2.90052e-11	Slain2	9.7	3.3		ENSMUSG00000022525	2.4	0.000584739	0.00233159	Hrasls	0.3	1.3
ENSMUSG00000021830	1.1	7.93026e-12	2.90417e-11	Txndc16	4.4	7.4		ENSMUSG00000045576	1.1	0.000584873	0.00233173	St7l	1.2	3.1
ENSMUSG00000083539	-1.4	7.97686e-12	2.92075e-11	Gm12466	40.9	13		ENSMUSG00000090598	-1.7	0.000585176	0.00233255	Gm8164	15.1	3.9
ENSMUSG00000110340	-4.3	7.98212e-12	2.92218e-11	1600027J07Rik	1.6	0.1		ENSMUSG00000085105	3.2	0.000585359	0.00233289	Gm12758	0	0.4
ENSMUSG00000032968	1.8	8.03903e-12	2.94252e-11	Inha	3.2	8.8		ENSMUSG00000060373	-1.2	0.000585524	0.00233316	Hnrnpc	81.1	47
ENSMUSG00000072946	1.3	8.04921e-12	2.94575e-11	Ptgr2	1.1	2.4		ENSMUSG00000082485	-3.2	0.000586144	0.00233523	Gm15693	2.2	0.3
ENSMUSG00000084018	-3.1	8.18147e-12	2.99365e-11	Gm11895	1.6	0.2		ENSMUSG00000032526	1.4	0.00058718	0.00233897	Ss18l2	2.3	5.5
ENSMUSG00000074461	1.6	8.21023e-12	3.00367e-11	Gm10699	1.3	3.8		ENSMUSG00000025555	-1.1	0.00058823	0.00234276	Farp1	6.2	3.1
ENSMUSG00000104083	1.4	8.25555e-12	3.01975e-11	Gm29739	19.9	42.3		ENSMUSG00000084086	1.4	0.000588617	0.00234391	Gm5761	7.1	20.9
ENSMUSG00000097408	-4.3	8.41095e-12	3.07607e-11	Gm26831	0.3	0		ENSMUSG00000034342	-1.1	0.000589511	0.00234707	Cbl	2.9	1.5
ENSMUSG00000083474	-1.2	8.46073e-12	3.09376e-11	Gm15267	139.7	46.9		ENSMUSG00000112351	-1.5	0.000590498	0.00235061	Gm48326	142.9	49.2
ENSMUSG00000027222	1.4	8.47987e-12	3.10024e-11	Pex16	7.1	12.6		ENSMUSG00000081772	5.2	0.00059081	0.00235145	Gm13131	0	1.8
ENSMUSG00000083496	-1.2	8.48532e-12	3.10171e-11	Gm11263	559.6	178.5		ENSMUSG00000112550	-1.1	0.000591383	0.00235334	Gm6627	34.5	23.2
ENSMUSG00000019849	-1.1	8.49172e-12	3.10313e-11	Prep	8	3.1		ENSMUSG00000040875	1.7	0.000594008	0.0023631	Osbpl10	0.7	2.3
ENSMUSG00000059439	1.2	8.49204e-12	3.10313e-11	Bcas3	4.1	8.7		ENSMUSG00000106322	-1.2	0.000594036	0.0023631	Gm43432	248	122.9
ENSMUSG00000089645	-1.4	8.49397e-12	3.10331e-11	Gm5766	9.4	3.7		ENSMUSG00000050875	-1.1	0.000594136	0.00236311	Minar2	11.2	5.2
ENSMUSG00000025195	1.1	8.51285e-12	3.10917e-11	Dnmbp	2.7	5.5		ENSMUSG00000024369	-1.4	0.000595194	0.00236692	Nelfe	8.4	2.8
ENSMUSG00000080922	-1.3	8.51232e-12	3.10917e-11	Gm2214	71.8	19.9		ENSMUSG00000096217	-1.7	0.000595464	0.0023676	Gm4904	11.8	4.4
ENSMUSG00000102859	-1.9	8.57991e-12	3.13314e-11	Gm8625	5.2	1.6		ENSMUSG00000110841	1.1	0.000595981	0.00236926	Gpx4-ps2	59.2	108.3
ENSMUSG00000020075	-1.2	8.59551e-12	3.13831e-11	Ddx21	24.7	11.9		ENSMUSG00000058603	-1.1	0.00059677	0.00237199	Rpl28-ps1	312.2	140.2
ENSMUSG00000082012	-1.3	8.60909e-12	3.14274e-11	Gm5257	56.8	15.7		ENSMUSG00000058905	-1.1	0.000597171	0.00237319	Gm10051	418.8	179.2
ENSMUSG00000071644	-1.2	8.61587e-12	3.14469e-11	Eef1g	195.1	84.8		ENSMUSG00000038482	-1.2	0.000597658	0.00237473	Tfdp1	6.1	3.1
ENSMUSG00000081975	-1.2	8.61919e-12	3.14538e-11	Gm12482	140.1	67.2		ENSMUSG00000031391	-1.1	0.0005988	0.00237887	L1cam	23.9	11.6
ENSMUSG00000005958	-1.3	8.6882e-12	3.17003e-11	Ephb3	4.6	1.7		ENSMUSG00000029577	1.1	0.00059985	0.00238264	Ube3b	4.8	8.1
ENSMUSG00000082253	-1.3	8.69908e-12	3.17347e-11	Gm14639	36.7	14.6		ENSMUSG00000085610	-1.1	0.000601955	0.0023906	Gm14747	51.5	30.8
ENSMUSG00000042831	1.5	8.8546e-12	3.22967e-11	Alkbh6	6.1	13.9		ENSMUSG00000088252	-2.2	0.000602277	0.00239148	Snord13	376.4	88.3
ENSMUSG00000087142	-3.8	8.85835e-12	3.23049e-11	Gm12454	0.7	0		ENSMUSG00000036989	1.3	0.000602629	0.00239248	Trim3	1.5	4.3
ENSMUSG00000102553	2	8.87079e-12	3.23449e-11	D930036K23Rik	0.1	0.4		ENSMUSG00000031715	-1.2	0.000602972	0.00239304	Smarca5	37.1	16.1
ENSMUSG00000006456	-1.1	8.89367e-12	3.24229e-11	Rbm14	20	9.2		ENSMUSG00000082475	-1.2	0.000602871	0.00239304	Gm7206	309.8	147.3
ENSMUSG00000043279	-1.4	8.89539e-12	3.24237e-11	Trim56	2.8	1.1		ENSMUSG00000028639	-1.2	0.000606349	0.00240604	Ybx1	59.3	29.9
ENSMUSG00000043251	1.6	8.90949e-12	3.24697e-11	Exoc3l	0.7	1.7		ENSMUSG00000108610	-1.2	0.000607036	0.00240836	Gm29725	241.5	137.6
ENSMUSG00000022770	1.2	9.02386e-12	3.2881e-11	Dlg1	4.4	9.2		ENSMUSG00000048402	-1.3	0.000607347	0.0024092	Gli2	3	1.4
ENSMUSG00000097165	-2.4	9.0518e-12	3.29773e-11	2210008F06Rik	2.2	0.4		ENSMUSG00000064530	3.1	0.000609279	0.00241646	Gm23613	2.7	28.5
ENSMUSG00000093594	-2.9	9.0851e-12	3.30931e-11	Gm20707	0.5	0.1		ENSMUSG00000112237	3.1	0.000610634	0.00242143	D630033A02Rik	0.3	2.2
ENSMUSG00000079410	-1.8	9.10063e-12	3.31442e-11	Gm2897	4.7	1.2		ENSMUSG00000110531	-1.4	0.000612462	0.00242827	Gm7760	30.8	11.8
ENSMUSG00000051113	2	9.10589e-12	3.31578e-11	Fam71e1	1.3	5.9		ENSMUSG00000003037	-1.1	0.000614228	0.00243486	Rab8a	14.1	6.6
ENSMUSG00000075272	1.3	9.13582e-12	3.32612e-11	Ttc30a2	4.9	12.4		ENSMUSG00000113295	-2	0.000615216	0.00243837	Gm49357	11.5	3.7
ENSMUSG00000112754	-3.8	9.16258e-12	3.33531e-11	Gm9139	0.7	0		ENSMUSG00000086264	3.9	0.000615347	0.00243849	Gm15850	0	0.5
ENSMUSG00000020038	1.1	9.22696e-12	3.35818e-11	Cry1	4.3	10.1		ENSMUSG00000109893	-1.2	0.000616136	0.00244121	Gm9655	41.8	17
ENSMUSG00000031153	1.1	9.25984e-12	3.36959e-11	Gripap1	6.5	13.9		ENSMUSG00000097100	4	0.000616405	0.00244186	9230104M06Rik	0.1	1.8
ENSMUSG00000084333	-1.2	9.3899e-12	3.41634e-11	Gm11599	45.4	18.3		ENSMUSG00000062312	-1.9	0.000616587	0.00244218	Erbb2	1.7	0.4
ENSMUSG00000033885	1.2	9.58641e-12	3.48726e-11	Pxk	6	9.6		ENSMUSG00000101641	3.7	0.000617318	0.00244467	Gm29560	0.1	0.9
ENSMUSG00000024661	1.2	9.6556e-12	3.51184e-11	Fth1	266.4	503.4		ENSMUSG00000054920	1.3	0.000620085	0.00245522	Klhl5	1.2	2.9
ENSMUSG00000063628	-1.7	9.66349e-12	3.51413e-11	Gm7665	17.8	3.9		ENSMUSG00000020739	-1.1	0.000620303	0.00245567	Nup85	16.6	9.3
ENSMUSG00000092243	2	9.67319e-12	3.51707e-11	Gm7030	1.1	4.2		ENSMUSG00000060923	1.3	0.000622395	0.00246354	Acyp2	8.7	25.2
ENSMUSG00000019845	1.4	9.68423e-12	3.5205e-11	Tube1	2	4.2		ENSMUSG00000029104	1.1	0.000623182	0.00246624	Htt	3.1	5.1
ENSMUSG00000005225	1.3	9.79003e-12	3.55737e-11	Plekha8	6.7	12		ENSMUSG00000048538	-1.1	0.000624585	0.00247138	Gm9826	43.1	19.3
ENSMUSG00000023106	-1.2	9.79054e-12	3.55737e-11	Denr	16.6	7.6		ENSMUSG00000048039	-1.2	0.000626154	0.00247718	Isg20l2	10	4.1
ENSMUSG00000097312	-5.1	9.79029e-12	3.55737e-11	Gm26870	0.9	0		ENSMUSG00000087413	5.6	0.000626508	0.00247816	Gm11266	0	0.5
ENSMUSG00000112987	2.6	9.85423e-12	3.57991e-11	Gm5954	0.5	2.9		ENSMUSG00000085667	3.3	0.000626771	0.0024788	Gm12992	0	0.3
ENSMUSG00000038506	1.1	9.88883e-12	3.59188e-11	Dcun1d2	4.2	7.7		ENSMUSG00000114030	2.7	0.000628092	0.0024836	Gm18921	1.8	8.2
ENSMUSG00000004565	1.2	1.01105e-11	3.67181e-11	Pnpla6	2.2	4.4		ENSMUSG00000020898	-1.1	0.000628672	0.00248548	Ctc1	7.3	3.3
ENSMUSG00000110701	-3.8	1.01956e-11	3.70206e-11	Gm6013	0.8	0		ENSMUSG00000086212	4	0.000629326	0.00248766	Mkln1os	0	0.3
ENSMUSG00000079396	-1.8	1.02996e-11	3.7392e-11	Gm3411	3.1	0.9		ENSMUSG00000096614	-1.7	0.000630106	0.00249032	Gm2871	10.5	4
ENSMUSG00000112168	7.6	1.04122e-11	3.77947e-11	Gm34776	0	0.3		ENSMUSG00000030283	1.2	0.000633608	0.00250375	St8sia1	1.9	4.1
ENSMUSG00000096474	-1.3	1.04491e-11	3.79224e-11	Gm5561	203.3	103.7		ENSMUSG00000051768	-1.2	0.000634219	0.00250574	Xrcc1	3.7	1.9
ENSMUSG00000111012	-1.4	1.0528e-11	3.82022e-11	Gm7588	24.9	8.1		ENSMUSG00000068328	1.4	0.000638599	0.00252263	Aup1	2	5.4
ENSMUSG00000041889	1.2	1.06355e-11	3.85797e-11	Shisa4	12.2	23.4		ENSMUSG00000082374	-1.5	0.000640217	0.0025286	Gm12741	33.9	14.6
ENSMUSG00000068601	2.2	1.06352e-11	3.85797e-11	Gm10244	0.5	1.6		ENSMUSG00000018572	-1.2	0.000641112	0.00253172	Phf23	6.8	3.4
ENSMUSG00000031613	1.5	1.0683e-11	3.87455e-11	Hpgd	1.9	4.9		ENSMUSG00000100481	1.2	0.000642498	0.00253677	Gm7114	9.1	18.6
ENSMUSG00000020400	1.2	1.0758e-11	3.90109e-11	Tnip1	4	9.7		ENSMUSG00000000278	-1.2	0.000644081	0.00254259	Scpep1	15.1	7.9
ENSMUSG00000110625	7.6	1.08075e-11	3.91841e-11	5033426E14Rik	0	0.4		ENSMUSG00000055026	1.5	0.000645196	0.00254657	Gabrg3	0.4	1.8
ENSMUSG00000106475	3.4	1.08546e-11	3.9348e-11	Gm43011	0	0.1		ENSMUSG00000081170	-1.7	0.000646111	0.00254976	Gm12922	16	5.3
ENSMUSG00000083844	1.3	1.09091e-11	3.95391e-11	Ube2d-ps	4.6	7.8		ENSMUSG00000005899	-1.3	0.000646722	0.00255175	Smpd4	2	0.8
ENSMUSG00000042626	-1.2	1.10786e-11	4.01469e-11	Shc1	5	1.5		ENSMUSG00000026170	2.5	0.000650405	0.00256585	Cyp27a1	0.3	1.8
ENSMUSG00000008668	-1.3	1.10902e-11	4.0182e-11	Rps18	129.6	40		ENSMUSG00000096722	-2.4	0.000650798	0.00256698	Hmgb1-ps9	47	10.8
ENSMUSG00000059647	-1.2	1.11334e-11	4.03319e-11	Cbx3-ps7	79.8	37		ENSMUSG00000064724	2.6	0.000650939	0.00256711	Gm25852	2.9	17.5
ENSMUSG00000115451	3.4	1.11371e-11	4.03387e-11	Gm49025	0.2	2.6		ENSMUSG00000113999	-3.7	0.000652043	0.00257103	Gm47681	2.8	0.2
ENSMUSG00000062284	-1.4	1.1213e-11	4.0607e-11	Gm6030	403.2	135.2		ENSMUSG00000089715	1.3	0.00065224	0.00257138	Cbx6	0.6	1.8
ENSMUSG00000019210	1.2	1.12244e-11	4.06416e-11	Atp6v1e1	20.4	38.5		ENSMUSG00000021156	1.1	0.000652548	0.00257176	Zmynd11	2.8	8.1
ENSMUSG00000033361	-1.2	1.12429e-11	4.07017e-11	Prrg3	11	4.7		ENSMUSG00000059060	-2.2	0.000652551	0.00257176	Rad51b	1.7	0.4
ENSMUSG00000073856	1.5	1.12789e-11	4.08251e-11	Iqck	0.8	1.6		ENSMUSG00000097594	-1.7	0.000654029	0.00257715	Gm2907	12.5	3.6
ENSMUSG00000026031	1.3	1.13586e-11	4.1107e-11	Cflar	1.9	3.9		ENSMUSG00000053929	1.2	0.000655129	0.00258106	Cyhr1	1	2.4
ENSMUSG00000071172	-1.1	1.13866e-11	4.12012e-11	Srsf3	34.1	13.1		ENSMUSG00000020311	1.2	0.00065533	0.00258142	Erlec1	9	17.6
ENSMUSG00000048281	1.9	1.14438e-11	4.14013e-11	Dleu7	0.9	2.8		ENSMUSG00000065725	1.6	0.000658288	0.00259265	Gm26165	32.9	99.8
ENSMUSG00000023008	-1.4	1.14936e-11	4.15748e-11	Fmnl3	5.1	1.5		ENSMUSG00000020520	1.3	0.000660216	0.00259981	Galnt10	1.5	4.5
ENSMUSG00000051451	1.2	1.15612e-11	4.18122e-11	Crebzf	7.3	13.3		ENSMUSG00000003411	-1.4	0.000662156	0.00260701	Rab3b	3.1	1.4
ENSMUSG00000081030	-1.4	1.17138e-11	4.23572e-11	Gm12704	94.3	27.1		ENSMUSG00000002981	1.1	0.000664901	0.00261739	Clptm1	7.7	12.9
ENSMUSG00000037174	-1.1	1.17686e-11	4.25484e-11	Elf2	16.2	5.8		ENSMUSG00000027597	-1.1	0.00066714	0.00262576	Ahcy	29.3	16.6
ENSMUSG00000043483	-1.2	1.17803e-11	4.25835e-11	Gm6863	459.6	181.5		ENSMUSG00000075254	1.1	0.00066791	0.00262831	Heg1	0.9	2.4
ENSMUSG00000083332	-1.7	1.17954e-11	4.2631e-11	Gm7599	11.2	3.2		ENSMUSG00000098348	2.8	0.000668008	0.00262831	Btg1-ps2	0.2	1.3
ENSMUSG00000030083	1.4	1.18015e-11	4.26459e-11	Abtb1	2.3	4.9		ENSMUSG00000046191	1.3	0.000668685	0.00263026	Pcdhb20	1.7	4.6
ENSMUSG00000032586	-1.3	1.19769e-11	4.32728e-11	Traip	2.8	1		ENSMUSG00000111686	1.1	0.000668726	0.00263026	Rab7-ps1	125.9	244
ENSMUSG00000032534	1.1	1.20589e-11	4.35619e-11	Cep63	2.5	4.7		ENSMUSG00000106454	-1.4	0.000670448	0.0026366	Gm17775	55.8	22.9
ENSMUSG00000097140	2.5	1.21052e-11	4.37216e-11	Gm26779	4.1	13.2		ENSMUSG00000108561	-5.2	0.000672637	0.00264477	Gm45219	1.4	0
ENSMUSG00000019822	1.3	1.2229e-11	4.41618e-11	Smpd2	3.6	7.4		ENSMUSG00000096943	5.2	0.000675793	0.00265659	Gm26721	0	0.6
ENSMUSG00000084277	1.6	1.22497e-11	4.42291e-11	Gm11702	63.9	152.2		ENSMUSG00000103845	1.1	0.000675868	0.00265659	Gm19026	7	15.8
ENSMUSG00000102083	-1.8	1.23967e-11	4.47525e-11	Gm5259	11.9	3		ENSMUSG00000022016	1.1	0.000676263	0.00265771	Akap11	11.7	23.1
ENSMUSG00000045657	1.6	1.25196e-11	4.51887e-11	Pcdhb10	1.2	3.7		ENSMUSG00000009569	-1.2	0.000677606	0.00266078	Mkl2	4.3	1.9
ENSMUSG00000117027	3	1.25339e-11	4.52329e-11	CT025652.1	0.3	2.6		ENSMUSG00000022054	-1.2	0.000677353	0.00266078	Nefm	68	30.2
ENSMUSG00000023277	-1.4	1.27368e-11	4.59574e-11	Twf2	11.9	3		ENSMUSG00000024008	1.2	0.000677279	0.00266078	Cpne5	0.8	2.3
ENSMUSG00000097305	3.9	1.2915e-11	4.65926e-11	Gm17276	0	0.3		ENSMUSG00000024777	1.2	0.000677598	0.00266078	Ppp2r5b	3.2	7.1
ENSMUSG00000081289	-1.4	1.29272e-11	4.66291e-11	Gm14857	6	2		ENSMUSG00000090578	-1.6	0.000677437	0.00266078	Gm8323	11.1	5
ENSMUSG00000081946	-1.3	1.2932e-11	4.66385e-11	Gm11472	38.6	13.7		ENSMUSG00000027131	1.1	0.000680898	0.00267327	Emc4	17.1	29.6
ENSMUSG00000042408	1.3	1.30071e-11	4.69018e-11	Zmym6	2.7	5.6		ENSMUSG00000083457	5.1	0.000683753	0.00268403	Cyp4b1-ps2	0.1	2.6
ENSMUSG00000022369	-1.2	1.30609e-11	4.70804e-11	Mtbp	5.1	2.2		ENSMUSG00000060244	-1.3	0.000684551	0.00268603	Alyref2	17.8	8.1
ENSMUSG00000046387	1.2	1.3061e-11	4.70804e-11	Pcdhb17	2.2	5		ENSMUSG00000067206	2.3	0.000684533	0.00268603	Lrrc66	0.3	1.4
ENSMUSG00000106499	-1.8	1.33073e-11	4.79603e-11	Gm9403	3.4	0.7		ENSMUSG00000111515	-1.1	0.000684602	0.00268603	Gm5055	153.4	62.4
ENSMUSG00000036561	1.1	1.35124e-11	4.86916e-11	Ppp6r2	3.8	5.5		ENSMUSG00000023243	-2.3	0.000685193	0.00268791	Kcnk5	1.5	0.4
ENSMUSG00000110249	3.4	1.36146e-11	4.90515e-11	9330121K16Rik	0	0.2		ENSMUSG00000013160	1.1	0.000686513	0.00269264	Atp6v0d1	42.4	91.9
ENSMUSG00000045709	4.4	1.3668e-11	4.92358e-11	Smkr-ps	0	0.7		ENSMUSG00000073402	2.5	0.0006874	0.00269567	Gm8909	0.7	4.2
ENSMUSG00000037253	-1.2	1.37145e-11	4.93871e-11	Mex3c	31.5	10		ENSMUSG00000021400	1.2	0.000687817	0.00269687	Wrnip1	2.9	6
ENSMUSG00000107578	-1.3	1.37138e-11	4.93871e-11	Gm32536	142.6	39.3		ENSMUSG00000039108	-1.1	0.000690003	0.00270499	Lsm14b	14.8	9
ENSMUSG00000022749	1.2	1.39228e-11	5.01288e-11	Tbc1d23	3.5	7		ENSMUSG00000044807	-1.1	0.000690977	0.00270836	Zfp354c	6.5	2.7
ENSMUSG00000116694	-1.8	1.39477e-11	5.02105e-11	AC154667.2	114	30.3		ENSMUSG00000099596	-2.1	0.00069502	0.00272376	Zbed4-ps3	1.7	0.4
ENSMUSG00000056772	-1.2	1.40348e-11	5.05155e-11	Rps6-ps2	223	119.4		ENSMUSG00000106928	2.6	0.000695172	0.00272391	Gm43860	0.2	1.2
ENSMUSG00000005161	-1.3	1.40694e-11	5.06316e-11	Prdx2	70.7	31.1		ENSMUSG00000051855	-1.1	0.000695288	0.00272391	Mest	19.8	9.4
ENSMUSG00000022462	-1.1	1.43227e-11	5.15348e-11	Slc38a2	26.9	9.4		ENSMUSG00000110835	3.8	0.000696058	0.00272648	Gm48563	0	0.3
ENSMUSG00000032399	-1.2	1.43347e-11	5.15693e-11	Rpl4	473.8	179.7		ENSMUSG00000024891	1.7	0.000696554	0.00272797	Slc29a2	1.3	4.5
ENSMUSG00000110841	1.4	1.43392e-11	5.15772e-11	Gpx4-ps2	155.6	354.8		ENSMUSG00000064105	1.2	0.000700771	0.00274403	Cnnm2	2.9	6.7
ENSMUSG00000081605	-2.3	1.43886e-11	5.17463e-11	Gm15953	1.5	0.3		ENSMUSG00000082925	-1.2	0.000701541	0.00274659	Gm13135	79.2	38.4
ENSMUSG00000023827	-1.4	1.48006e-11	5.32191e-11	Agpat4	7.8	2.2		ENSMUSG00000091337	-1.3	0.000702908	0.00275149	Eid1	10.5	3.9
ENSMUSG00000053985	1.3	1.48297e-11	5.33151e-11	Zfp14	1.8	4		ENSMUSG00000115557	4.5	0.000703235	0.00275232	Gm40318	0.2	4.7
ENSMUSG00000084052	3.9	1.48896e-11	5.35218e-11	Gm11745	0.1	1.7		ENSMUSG00000104664	-1.2	0.000704005	0.00275488	Gm35570	124.5	50.6
ENSMUSG00000096780	1.2	1.49203e-11	5.36231e-11	Tmem181b-ps	9	16.2		ENSMUSG00000028644	2.6	0.00070454	0.00275652	Ermap	0.7	3.3
ENSMUSG00000112596	-3.1	1.4946e-11	5.37065e-11	Gm48804	0.5	0		ENSMUSG00000036188	1.1	0.000704857	0.0027573	Ankmy2	5.1	14.1
ENSMUSG00000066233	1.6	1.5042e-11	5.40426e-11	Tmem42	2.8	8		ENSMUSG00000024325	1.4	0.000705901	0.00276093	Ring1	2.5	6.6
ENSMUSG00000026154	1.7	1.50627e-11	5.41083e-11	Sdhaf4	4.4	14.2		ENSMUSG00000083473	-2.5	0.000708334	0.00276953	Gm13207	9	1.7
ENSMUSG00000098975	1.5	1.52221e-11	5.46719e-11	Gm27177	0.5	1.5		ENSMUSG00000110123	1.9	0.000708333	0.00276953	Gm18562	1.7	6.4
ENSMUSG00000024816	-1.4	1.52827e-11	5.48802e-11	Frmd8	2.5	0.8		ENSMUSG00000105779	-1.1	0.000709495	0.00277362	Gm6439	93.5	50.9
ENSMUSG00000116653	-1.3	1.54282e-11	5.53939e-11	AC171202.1	45.5	17.6		ENSMUSG00000031809	3.4	0.000709906	0.00277477	1700018B08Rik	0.1	1.1
ENSMUSG00000048022	-1.5	1.55757e-11	5.59143e-11	Tmem229a	3.3	1.1		ENSMUSG00000034593	1.1	0.000711149	0.00277877	Myo5a	8.3	15.3
ENSMUSG00000080776	-1.3	1.56914e-11	5.63201e-11	Gm12174	543.3	166.8		ENSMUSG00000108404	2.4	0.000711163	0.00277877	Gm44972	1.7	12.2
ENSMUSG00000094664	-1.3	1.57488e-11	5.65169e-11	Rpl35a-ps6	661.2	221.2		ENSMUSG00000002233	-1.3	0.000712082	0.0027819	Rhoc	11.2	4.4
ENSMUSG00000063535	-1.8	1.57958e-11	5.66764e-11	Zfp773	1.5	0.4		ENSMUSG00000105230	2	0.000712638	0.00278362	Gm42433	21	62.5
ENSMUSG00000044966	-2.3	1.60742e-11	5.76658e-11	Fbxo48	3.5	0.7		ENSMUSG00000094883	-3.5	0.000712871	0.00278407	Gm25121	21.8	2.1
ENSMUSG00000082408	-1.5	1.61248e-11	5.78378e-11	Gm13545	51.5	19.5		ENSMUSG00000057706	-1.4	0.000713788	0.00278719	Mex3b	5	2
ENSMUSG00000033436	-1.1	1.62072e-11	5.81238e-11	Armcx2	37.2	14.8		ENSMUSG00000078622	1.1	0.000714167	0.00278821	Ccdc47	11	30.9
ENSMUSG00000066714	-1.3	1.63598e-11	5.86615e-11	Gm8062	78.7	30.9		ENSMUSG00000035049	-1.1	0.000715042	0.00279117	Rrp12	7.1	3
ENSMUSG00000061315	-1.2	1.65019e-11	5.91612e-11	Naca	63.5	21.4		ENSMUSG00000020471	-1.2	0.000717907	0.00280189	Pold2	18.3	7.1
ENSMUSG00000007021	1.3	1.65747e-11	5.94124e-11	Syngr3	6.1	9.6		ENSMUSG00000023926	2.8	0.000725219	0.00282996	Rhag	0.5	5.1
ENSMUSG00000025646	1.2	1.67152e-11	5.99061e-11	Atrip	2.9	7.7		ENSMUSG00000021256	-1.2	0.000725595	0.00283096	Vash1	6.4	2.7
ENSMUSG00000113679	3.5	1.68064e-11	6.02231e-11	Gm10432	0	0.1		ENSMUSG00000100450	-2	0.000726912	0.00283564	Gm9443	12.1	3.2
ENSMUSG00000028426	-1.1	1.68819e-11	6.0474e-11	Rad23b	44.7	16.8		ENSMUSG00000042269	-2.7	0.000728154	0.00284002	Fam92b	1.6	0.2
ENSMUSG00000075232	1.1	1.68802e-11	6.0474e-11	Amd1	12.5	31.9		ENSMUSG00000022089	-1.4	0.000728938	0.00284261	Bin3	5.5	2
ENSMUSG00000047434	1.2	1.69994e-11	6.08847e-11	Xxylt1	3.7	7.1		ENSMUSG00000099696	2.5	0.000729136	0.00284291	2900052N01Rik	0.1	0.9
ENSMUSG00000022483	-1.2	1.70976e-11	6.12265e-11	Col2a1	10.7	3.4		ENSMUSG00000033805	2.7	0.00072928	0.00284301	Ephx4	0.3	1.7
ENSMUSG00000031109	-1.3	1.71132e-11	6.12721e-11	Enox2	6.3	2		ENSMUSG00000038957	-1.2	0.000732198	0.00285391	Edc3	5.1	2.8
ENSMUSG00000040697	1.1	1.7269e-11	6.18198e-11	Dnajc16	4.9	10.1		ENSMUSG00000107721	-1.1	0.000734089	0.00286082	Gm44261	218.1	107.7
ENSMUSG00000028282	-1.3	1.74909e-11	6.26042e-11	Casp8ap2	14.3	4.9		ENSMUSG00000024498	-1.2	0.000738855	0.00287892	Tcerg1	33.6	15.3
ENSMUSG00000025980	-1.2	1.75381e-11	6.27628e-11	Hspd1	101.3	41.2		ENSMUSG00000113122	3.9	0.000739553	0.00288116	Gm48644	0.7	7.7
ENSMUSG00000035151	1.2	1.7608e-11	6.30026e-11	Elmod2	3	5.9		ENSMUSG00000026235	1.1	0.000740389	0.00288395	Epha4	3.8	7.3
ENSMUSG00000004896	1.2	1.79346e-11	6.41607e-11	Rrnad1	2.8	5.8		ENSMUSG00000108700	-1.3	0.000740965	0.00288572	Gm7482	48.6	15
ENSMUSG00000067575	-1.3	1.80633e-11	6.46102e-11	Rpl35a-ps3	538.6	195.5		ENSMUSG00000097021	4.1	0.000741633	0.00288784	4933433G15Rik	0	0.7
ENSMUSG00000006362	1.3	1.81569e-11	6.49344e-11	Cbfa2t3	1.3	2.5		ENSMUSG00000043313	1.5	0.000744421	0.00289822	Pcdhb19	2.2	7
ENSMUSG00000074782	1.8	1.81861e-11	6.50284e-11	4833422C13Rik	0.3	0.9		ENSMUSG00000108925	1.6	0.000744695	0.00289882	Gm19880	22.2	97.2
ENSMUSG00000070343	-1.3	1.82092e-11	6.51003e-11	Gm10288	792.5	283.3		ENSMUSG00000104529	3.6	0.000744852	0.00289895	Rbakdn	0.7	9.3
ENSMUSG00000084260	-1.1	1.82659e-11	6.52814e-11	Gm12844	126.3	45.7		ENSMUSG00000031558	1.1	0.000745249	0.00289993	Slit2	2.5	5.5
ENSMUSG00000095526	-1.3	1.82654e-11	6.52814e-11	Gm10243	943.1	296.1		ENSMUSG00000105039	4.4	0.000745347	0.00289993	Gm32585	0.1	1.5
ENSMUSG00000013150	-1.3	1.84382e-11	6.58866e-11	Gfod2	6.2	1.9		ENSMUSG00000048807	1.9	0.00074685	0.0029053	Slc35e4	0.9	3.7
ENSMUSG00000045211	1.6	1.85168e-11	6.61565e-11	Nudt18	1.5	4		ENSMUSG00000030525	1.7	0.000747095	0.00290578	Chrna7	0.9	2.7
ENSMUSG00000096775	-1.8	1.85969e-11	6.64319e-11	Gm5796	3.6	0.8		ENSMUSG00000096744	-3.1	0.000749166	0.00291336	Gm4307	1.5	0.2
ENSMUSG00000028294	1.6	1.86465e-11	6.65983e-11	Cfap206	1.7	4.1		ENSMUSG00000048001	-2.1	0.000750087	0.00291598	Hes5	4	0.9
ENSMUSG00000049680	1.2	1.87102e-11	6.68148e-11	Urgcp	3.7	7.2		ENSMUSG00000112856	-3.1	0.000749967	0.00291598	Gm4305	1.5	0.2
ENSMUSG00000117055	-2.5	1.88048e-11	6.71417e-11	AC098880.1	0.8	0.1		ENSMUSG00000034055	1.4	0.000750519	0.00291718	Phka1	0.5	1.7
ENSMUSG00000019810	1.2	1.88385e-11	6.72507e-11	Fuca2	2.4	4.6		ENSMUSG00000022637	-1.1	0.000753021	0.00292643	Cblb	2.3	1
ENSMUSG00000111417	-7.5	1.89163e-11	6.75177e-11	Gm47430	0.5	0		ENSMUSG00000085222	-4.7	0.000753228	0.00292675	Gm13974	0.5	0
ENSMUSG00000027168	-1.1	1.89681e-11	6.76912e-11	Pax6	30.1	16.2		ENSMUSG00000037646	1.1	0.000754869	0.00293265	Vps13b	2.8	6
ENSMUSG00000059742	1.4	1.91042e-11	6.81658e-11	Kcnh7	0.7	1.5		ENSMUSG00000045817	1.3	0.000755489	0.00293449	Zfp36l2	1.2	2.7
ENSMUSG00000036188	1.1	1.9185e-11	6.84429e-11	Ankmy2	3.4	8.1		ENSMUSG00000082341	-3.8	0.000755589	0.00293449	Gm14143	3.1	0.2
ENSMUSG00000074506	-1.2	1.97517e-11	7.04532e-11	Gm10705	113.9	38.2		ENSMUSG00000038319	1.2	0.000756733	0.00293845	Kcnh2	7.5	17.9
ENSMUSG00000062542	1.1	1.97767e-11	7.0531e-11	Syt9	9.8	15.1		ENSMUSG00000029076	1.1	0.00075769	0.00294169	Sdf4	8.3	16.7
ENSMUSG00000032485	1.2	1.99438e-11	7.11151e-11	Scap	5.2	10		ENSMUSG00000015149	1.2	0.000760964	0.00295391	Sirt2	1.8	5.4
ENSMUSG00000033618	1.2	1.99496e-11	7.11241e-11	Map3k13	3.6	6.3		ENSMUSG00000043384	1.1	0.000761139	0.00295411	Gprasp1	30.3	55
ENSMUSG00000002799	1.3	2.02344e-11	7.21277e-11	Jag2	1.5	3.1		ENSMUSG00000036334	-1.4	0.000762908	0.00296049	Igsf10	1.5	0.5
ENSMUSG00000103382	3.1	2.0607e-11	7.34438e-11	Gm37755	0.1	0.7		ENSMUSG00000107751	-1.1	0.000764778	0.00296726	Gm6749	1013.5	484.3
ENSMUSG00000116632	1.3	2.06383e-11	7.35434e-11	AC126457.1	6.8	13.7		ENSMUSG00000114383	-2.5	0.000766322	0.00297277	Gm3963	6.3	1.4
ENSMUSG00000020941	1.4	2.10172e-11	7.48814e-11	Map3k14	1.4	4.2		ENSMUSG00000026933	1.1	0.000766892	0.0029745	Camsap1	4.8	10.8
ENSMUSG00000020738	-1.1	2.11175e-11	7.52267e-11	Sumo2	226	68.2		ENSMUSG00000020929	-1.1	0.000768253	0.00297929	Eftud2	17.4	8.7
ENSMUSG00000091742	-1.2	2.11413e-11	7.52992e-11	Gm5093	367.5	139.6		ENSMUSG00000041341	1.1	0.000768777	0.00298083	Atg2b	2.7	5.2
ENSMUSG00000114708	-2.4	2.12601e-11	7.571e-11	Gm30177	3.5	0.5		ENSMUSG00000033569	1.2	0.000771938	0.0029926	Adgrb3	1.2	2.7
ENSMUSG00000052798	-1.1	2.13729e-11	7.6099e-11	Nup107	17.1	7.4		ENSMUSG00000028597	-2.2	0.000772442	0.00299406	Gpx7	3.5	0.8
ENSMUSG00000027508	-1.3	2.19452e-11	7.81242e-11	Pag1	4.8	2.2		ENSMUSG00000005142	1.2	0.000772715	0.00299463	Man2b1	2.2	5.4
ENSMUSG00000081005	1.6	2.2284e-11	7.93172e-11	Gm13198	4.1	11.4		ENSMUSG00000107687	-1.2	0.000774278	0.0030002	Gm44254	84.1	35.5
ENSMUSG00000008167	1.3	2.23001e-11	7.93618e-11	Fbxw9	2.3	5.1		ENSMUSG00000110715	1.4	0.000775839	0.00300576	Gm5131	5	12.1
ENSMUSG00000031266	1.3	2.23469e-11	7.95153e-11	Gla	2.3	4.4		ENSMUSG00000029729	-1.1	0.000776294	0.00300703	Zkscan1	11.8	7.5
ENSMUSG00000029836	-1.2	2.26944e-11	8.07385e-11	Cbx3	74.9	27.5		ENSMUSG00000038872	-1.1	0.000777165	0.00300992	Zfhx3	3.8	2.1
ENSMUSG00000057541	-1.2	2.29302e-11	8.15641e-11	Pus7	3.5	1.5		ENSMUSG00000056602	1.1	0.000778672	0.00301526	Fry	3.2	6.9
ENSMUSG00000071657	1.2	2.34419e-11	8.33706e-11	Bscl2	5.3	12		ENSMUSG00000058258	-1.2	0.0007797	0.00301875	Idi1	30.1	16.1
ENSMUSG00000070667	-1.4	2.3513e-11	8.36097e-11	Rpl31-ps10	491	155.8		ENSMUSG00000029599	-1.1	0.000782004	0.00302717	Ddx54	2.7	1.8
ENSMUSG00000108183	-1.3	2.36055e-11	8.39251e-11	Gm44227	101.4	34.1		ENSMUSG00000028675	-1.1	0.000782972	0.00303043	Pnrc2	47.3	26.9
ENSMUSG00000028820	-1.2	2.36927e-11	8.42214e-11	Sfpq	147.5	70.3		ENSMUSG00000113568	-1.2	0.000783491	0.00303194	Gm46369	52.1	21.2
ENSMUSG00000030590	1.5	2.37764e-11	8.45051e-11	Fam98c	1.2	3.4		ENSMUSG00000038014	1.1	0.000784238	0.00303434	Fam120a	7.2	16.4
ENSMUSG00000022840	1.3	2.41318e-11	8.57543e-11	Adcy5	3.4	8.6		ENSMUSG00000021546	-1.1	0.000785267	0.00303783	Hnrnpk	153.4	84.3
ENSMUSG00000027981	1.7	2.43384e-11	8.64745e-11	Rnpc3	4	11.4		ENSMUSG00000021665	1.2	0.00078628	0.00304068	Hexb	5.5	13.1
ENSMUSG00000087249	2.7	2.43508e-11	8.65043e-11	Gm16062	0.3	1.8		ENSMUSG00000025142	-1.2	0.000786388	0.00304068	Aspscr1	4.7	2.1
ENSMUSG00000076135	-1.5	2.487e-11	8.83346e-11	Gm24276	242.2	75.2		ENSMUSG00000070870	2.6	0.0007862	0.00304068	Cryge	1.5	12.5
ENSMUSG00000046993	-2.3	2.49197e-11	8.84823e-11	Gm5637	1.9	0.3		ENSMUSG00000021188	1.2	0.000787135	0.0030427	Trip11	2.3	6.7
ENSMUSG00000057657	-1.3	2.4918e-11	8.84823e-11	Rps18-ps3	690.6	299.9		ENSMUSG00000097131	2.7	0.000787167	0.0030427	D230017M19Rik	0.1	0.4
ENSMUSG00000087344	3.4	2.50505e-11	8.89321e-11	Gm15627	0.1	1.7		ENSMUSG00000083972	4.6	0.000792778	0.00306389	Gm14802	0	0.4
ENSMUSG00000117629	-3.3	2.52339e-11	8.95688e-11	CT030642.2	2.8	0.3		ENSMUSG00000089911	-1.1	0.000794055	0.00306832	Mfsd14a	3	1.6
ENSMUSG00000021820	1.1	2.58388e-11	9.1701e-11	Camk2g	7.4	14.3		ENSMUSG00000042938	1.2	0.000798346	0.0030834	Gm14117	8	18.8
ENSMUSG00000086712	4.8	2.60133e-11	9.23052e-11	AI427809	0	0.2		ENSMUSG00000068154	-1.2	0.000798253	0.0030834	Insm1	5.9	2.4
ENSMUSG00000003948	1.1	2.60437e-11	9.23979e-11	Mmd	11.6	23.6		ENSMUSG00000108895	-1.7	0.000798268	0.0030834	Gm45070	49.3	12.9
ENSMUSG00000070605	-1.5	2.60501e-11	9.24042e-11	Zfp992	8.8	2.3		ENSMUSG00000051729	2.2	0.000799762	0.00308836	Gm5087	0.6	3.7
ENSMUSG00000117399	3.5	2.60539e-11	9.24042e-11	AC134555.1	0	0.2		ENSMUSG00000041453	-1.6	0.000801792	0.0030957	Rpl21	24.2	10.3
ENSMUSG00000044461	-1.2	2.61077e-11	9.25798e-11	Shisa2	12.2	5.7		ENSMUSG00000019997	1.6	0.00080346	0.00310164	Ctgf	1.9	5.2
ENSMUSG00000097007	3.8	2.61573e-11	9.27407e-11	4930432B10Rik	0	0.2		ENSMUSG00000105390	-2.2	0.000803783	0.00310238	Gm8458	22.9	6
ENSMUSG00000040415	1.2	2.62547e-11	9.30708e-11	Dtx3	19.1	41.7		ENSMUSG00000117480	-1.1	0.000805711	0.00310931	AC102410.1	56.9	24.7
ENSMUSG00000040289	-1.3	2.63399e-11	9.33576e-11	Hey1	7.7	2.3		ENSMUSG00000031609	-1.1	0.000805866	0.00310941	Sap30	33	17.4
ENSMUSG00000080825	-2.1	2.64833e-11	9.38508e-11	Gm14892	13.5	4		ENSMUSG00000083660	-4.1	0.000810247	0.0031258	Gm11853	1	0.1
ENSMUSG00000058388	-1.1	2.65065e-11	9.39178e-11	Phtf1	11.2	4.9		ENSMUSG00000042078	1.3	0.000815706	0.0031462	Svop	2.2	7.2
ENSMUSG00000029060	1.2	2.68241e-11	9.50275e-11	Mib2	3.9	9.7		ENSMUSG00000077685	-7.1	0.0008158	0.0031462	Gm22498	4.8	0
ENSMUSG00000032038	1.3	2.68495e-11	9.51021e-11	St3gal4	2.9	7.2		ENSMUSG00000047632	2.1	0.000816941	0.00315009	Fgfbp3	2.7	13.5
ENSMUSG00000097337	1.7	2.69758e-11	9.55342e-11	Gm26606	0.6	2		ENSMUSG00000107411	1.2	0.000820922	0.00316493	Gm19040	1.8	4.4
ENSMUSG00000115039	-1.2	2.73545e-11	9.68595e-11	Gm7043	148.7	50.8		ENSMUSG00000051391	-1.1	0.000821422	0.00316532	Ywhag	60.9	29.1
ENSMUSG00000055491	-1.1	2.77905e-11	9.83872e-11	Pprc1	5.6	2.4		ENSMUSG00000071256	1.8	0.000821396	0.00316532	Zfp213	1.2	5.4
ENSMUSG00000050440	4.8	2.8166e-11	9.97004e-11	Hamp	0	1.4		ENSMUSG00000097032	-3.3	0.00082125	0.00316532	4930539J05Rik	0.8	0.1
ENSMUSG00000078591	-1.3	2.83312e-11	1.00269e-10	Hs3st4	7.9	2.9		ENSMUSG00000034780	1.6	0.000821815	0.00316631	B3galt1	0.8	1.9
ENSMUSG00000008489	-1.3	2.83366e-11	1.00272e-10	Elavl2	4.7	1.7		ENSMUSG00000065750	3.2	0.000822018	0.00316653	Gm23346	3.8	32.9
ENSMUSG00000021418	-1.6	2.85613e-11	1.01051e-10	Rpp40	1.6	0.4		ENSMUSG00000067338	-1.9	0.000822138	0.00316653	Tuba3b	3.2	1
ENSMUSG00000063888	-1.1	2.87313e-11	1.01632e-10	Rpl7l1	30.1	13.9		ENSMUSG00000080831	-1.3	0.000822696	0.00316817	Gm12529	52.9	20.2
ENSMUSG00000087331	2.2	2.87351e-11	1.01632e-10	1810021B22Rik	0.4	1.7		ENSMUSG00000038155	1	0.000823273	0.00316987	Gstp2	16.5	51.1
ENSMUSG00000033510	1.5	2.88629e-11	1.02068e-10	Otud7a	1.8	5.6		ENSMUSG00000021245	1.3	0.000824174	0.00317283	Mlh3	0.9	2.5
ENSMUSG00000035266	1.2	2.89532e-11	1.02354e-10	Helq	1.9	4		ENSMUSG00000027272	1.1	0.000825129	0.00317548	Ubr1	5.5	14.5
ENSMUSG00000036533	1.3	2.89517e-11	1.02354e-10	Cdc42ep3	3.3	7.7		ENSMUSG00000114931	-1.1	0.000825102	0.00317548	Gm32256	281.4	146.8
ENSMUSG00000064343	2.3	2.89597e-11	1.02361e-10	mt-Tq	10.1	52.3		ENSMUSG00000024151	-1.1	0.000828196	0.00318676	Msh2	32.3	19
ENSMUSG00000053460	1.3	2.90899e-11	1.02804e-10	Ggcx	3.2	8.2		ENSMUSG00000026860	1.2	0.000828342	0.00318681	Sh3glb2	2.1	5.1
ENSMUSG00000041734	1.2	2.91837e-11	1.03119e-10	Kirrel	7.6	13.5		ENSMUSG00000084145	1.4	0.000828846	0.00318823	Gm12263	4.1	12.6
ENSMUSG00000026017	1.4	2.92791e-11	1.03439e-10	Carf	0.8	2		ENSMUSG00000025404	1.1	0.00083017	0.00319229	R3hdm2	1.9	4.5
ENSMUSG00000027953	1.4	2.93219e-11	1.03574e-10	Slc50a1	3.4	7.4		ENSMUSG00000112597	-1.1	0.000830121	0.00319229	Gm4777	210.3	86
ENSMUSG00000017707	1.1	2.95546e-11	1.04379e-10	Serinc3	27.8	58.8		ENSMUSG00000020840	-1	0.000833404	0.00320421	Blmh	17.6	11.1
ENSMUSG00000042548	-1.1	2.97774e-11	1.05148e-10	Asxl1	16.4	6.4		ENSMUSG00000052504	-1.1	0.000837082	0.00321782	Epha3	4.8	2
ENSMUSG00000028649	1.4	2.98685e-11	1.05453e-10	Macf1	10.1	19		ENSMUSG00000114369	6.9	0.000839307	0.00322586	Gm41077	0	0.6
ENSMUSG00000085665	1.8	2.997e-11	1.05794e-10	Gm12059	0.3	1		ENSMUSG00000117565	2.6	0.000839891	0.00322758	AC114652.1	4	19.8
ENSMUSG00000029171	-1.3	3.0061e-11	1.06098e-10	Pgm2	8.8	2.6		ENSMUSG00000025626	-1.1	0.000840928	0.00323104	Phf6	12.3	5.7
ENSMUSG00000081631	-1.3	3.01849e-11	1.06518e-10	Gm12005	58.2	20.9		ENSMUSG00000021576	-1.1	0.0008437	0.00324117	Pdcd6	8.3	4.2
ENSMUSG00000053841	-1.1	3.0299e-11	1.06904e-10	Txlna	15.3	6		ENSMUSG00000032264	-1	0.00084504	0.00324579	Zw10	12.7	8.5
ENSMUSG00000081378	-1.4	3.07332e-11	1.08418e-10	Rps13-ps4	451.3	212.2		ENSMUSG00000040697	1.2	0.000845423	0.00324674	Dnajc16	1.6	3.7
ENSMUSG00000114294	-3.5	3.07968e-11	1.08625e-10	Gm47577	0.2	0		ENSMUSG00000022836	1.1	0.000846602	0.00325074	Mylk	3.6	7.6
ENSMUSG00000049281	-1.1	3.08349e-11	1.08742e-10	Scn3b	12.4	5		ENSMUSG00000021025	1.2	0.000846975	0.00325164	Nfkbia	7.3	13.2
ENSMUSG00000082052	-1.1	3.08566e-11	1.08801e-10	Ywhaq-ps2	53.6	15.5		ENSMUSG00000062270	-1.1	0.000852305	0.00327158	Morf4l1	36.4	16.5
ENSMUSG00000030082	-1.1	3.10876e-11	1.09598e-10	Sec61a1	15	6.1		ENSMUSG00000061315	-1.1	0.000852447	0.00327159	Naca	50.5	26.1
ENSMUSG00000072761	1.8	3.12133e-11	1.10023e-10	Gm6712	2.1	6.8		ENSMUSG00000114090	-1.5	0.000853925	0.00327674	Gm9472	14.8	4.4
ENSMUSG00000027829	1.2	3.1219e-11	1.10025e-10	Ccnl1	6.6	12.8		ENSMUSG00000037791	1.2	0.000858375	0.00329328	Phf12	2.9	8.8
ENSMUSG00000071181	1.6	3.13999e-11	1.10645e-10	3830408C21Rik	0.6	1.3		ENSMUSG00000079491	4.2	0.000863962	0.00331418	H2-T10	0	0.5
ENSMUSG00000005802	1.2	3.17642e-11	1.11911e-10	Slc30a4	4.3	10.1		ENSMUSG00000032290	-1.3	0.000865059	0.00331771	Ptpn9	3.9	1.6
ENSMUSG00000104973	3.5	3.18457e-11	1.1218e-10	A530041M06Rik	0	0.3		ENSMUSG00000041729	1.1	0.000865302	0.00331771	Coro2b	7.6	13.6
ENSMUSG00000041119	-1.2	3.19007e-11	1.12355e-10	Pde9a	12.3	4.9		ENSMUSG00000112105	1.2	0.000865213	0.00331771	Rps7-ps2	10	20.4
ENSMUSG00000026917	-1.1	3.20517e-11	1.12866e-10	Wdr5	22.1	10.3		ENSMUSG00000113162	-2.5	0.000865501	0.00331794	Gm47554	8.6	1
ENSMUSG00000037287	1.1	3.20559e-11	1.12866e-10	Tbcel	2.9	5.2		ENSMUSG00000035798	1.1	0.000869633	0.00333324	Zdhhc17	4.1	10
ENSMUSG00000109108	2.2	3.21892e-11	1.13317e-10	Gm36371	0.7	2.7		ENSMUSG00000102088	3.4	0.000870273	0.00333516	Gm21064	0.1	2.2
ENSMUSG00000039081	1.5	3.23024e-11	1.13691e-10	Zfp503	1.5	3.6		ENSMUSG00000032462	1.4	0.000871344	0.00333872	Pik3cb	1.3	3.3
ENSMUSG00000072966	1.1	3.23061e-11	1.13691e-10	Gprasp2	5.3	12.2		ENSMUSG00000000056	-1.1	0.000871977	0.00334061	Narf	9.2	6
ENSMUSG00000029769	1.1	3.24156e-11	1.14058e-10	Ccdc136	12.5	23.1		ENSMUSG00000056131	-1.1	0.000872543	0.00334224	Pgm3	6.6	3
ENSMUSG00000050240	-1.3	3.25941e-11	1.14668e-10	Hic2	3.3	1		ENSMUSG00000043618	-1	0.000873781	0.00334644	Eif5al3-ps	238.2	142.3
ENSMUSG00000042532	1.4	3.28107e-11	1.15411e-10	Golga7b	2	3.7		ENSMUSG00000031253	2.3	0.000873961	0.00334659	Srpx2	0.3	1.3
ENSMUSG00000086448	2.4	3.31916e-11	1.16732e-10	9330162012Rik	0.1	0.4		ENSMUSG00000063245	-1.3	0.000874913	0.00334969	Zfp993	17.5	6.5
ENSMUSG00000083512	-1.7	3.36307e-11	1.18257e-10	Gm12749	6.1	1.5		ENSMUSG00000101923	2.1	0.000876311	0.00335451	Gm29041	4.8	19.2
ENSMUSG00000097944	1.3	3.3832e-11	1.18946e-10	A130014A01Rik	4.4	8.1		ENSMUSG00000030747	2	0.000877548	0.0033587	Dgat2	0.8	3.1
ENSMUSG00000048398	2.2	3.39383e-11	1.19282e-10	Gm5065	0.4	1.4		ENSMUSG00000087024	-3.6	0.000879025	0.00336345	B230119M05Rik	0.9	0.1
ENSMUSG00000061028	1.2	3.39357e-11	1.19282e-10	Clasrp	3.3	6.2		ENSMUSG00000110325	4.7	0.000879073	0.00336345	Gm45293	0	0.3
ENSMUSG00000106430	-3.8	3.40346e-11	1.19601e-10	Gm42460	0.2	0		ENSMUSG00000026482	1.4	0.000879352	0.00336398	Rgl1	0.5	1.4
ENSMUSG00000016409	-1.2	3.40689e-11	1.19702e-10	Nkap	10.7	3.4		ENSMUSG00000028072	2.3	0.000879539	0.00336415	Ntrk1	0.3	1.5
ENSMUSG00000083424	-1.3	3.40999e-11	1.19792e-10	Rpl35a-ps4	526.9	183.4		ENSMUSG00000057103	2.4	0.000879846	0.00336478	Nat8f1	0.4	2.7
ENSMUSG00000097410	3.5	3.41536e-11	1.19961e-10	Gm26668	0	0.2		ENSMUSG00000020111	1	0.000880391	0.00336633	Micu1	8.5	18.8
ENSMUSG00000063953	1.1	3.42889e-11	1.20417e-10	Amd2	27.9	44.9		ENSMUSG00000074184	-1	0.000881065	0.00336836	Smt3h2-ps2	556.1	254.1
ENSMUSG00000083859	-1.4	3.43877e-11	1.20744e-10	Gm12003	22.1	7.9		ENSMUSG00000032324	1.1	0.000882417	0.00337299	Tspan3	15.4	33.8
ENSMUSG00000112003	-1.4	3.48379e-11	1.22305e-10	Gm4864	10.4	3.1		ENSMUSG00000112433	2.8	0.000883156	0.00337527	Gm30122	0.3	2.8
ENSMUSG00000111547	1.6	3.48594e-11	1.22361e-10	Gm48069	1	3.1		ENSMUSG00000061613	-1.1	0.000884108	0.00337728	U2af1	123.1	53.3
ENSMUSG00000060636	-1.3	3.4885e-11	1.22431e-10	Rpl35a	46.3	20.3		ENSMUSG00000093997	-4.2	0.000883968	0.00337728	Gm26499	13.6	0.5
ENSMUSG00000113061	-1.3	3.49366e-11	1.22593e-10	Gm11361	512.9	200.4		ENSMUSG00000099404	6.9	0.000883981	0.00337728	Gm28172	0	0.8
ENSMUSG00000082985	2.8	3.50165e-11	1.22853e-10	Gm14042	0.2	1.6		ENSMUSG00000095342	-4.2	0.000884615	0.00337867	Gm26096	8.3	0.4
ENSMUSG00000106926	-1.2	3.53258e-11	1.23919e-10	Rpl7-ps7	250.6	111.1		ENSMUSG00000068631	4.7	0.000885075	0.00337988	Gm7676	0.1	1.4
ENSMUSG00000040433	1.3	3.55099e-11	1.24544e-10	Zbtb38	2.4	4.4		ENSMUSG00000092563	-1.4	0.000887424	0.00338831	Gm3617	27.7	14.3
ENSMUSG00000060730	-1.2	3.55595e-11	1.24678e-10	Gm10086	110.3	29.7		ENSMUSG00000025967	-1	0.000887631	0.00338855	Eef1b2	37.3	20.3
ENSMUSG00000081214	-1.3	3.55582e-11	1.24678e-10	Rpl35a-ps2	900.3	307.8		ENSMUSG00000002996	-1.1	0.000889109	0.00339365	Hbp1	4.9	2.7
ENSMUSG00000103493	4.6	3.57758e-11	1.25416e-10	Gm37411	0	0.2		ENSMUSG00000074865	-1.4	0.00088954	0.00339475	Zfp934	2.8	1.1
ENSMUSG00000117649	-2.5	3.5816e-11	1.25537e-10	AC165087.2	1.9	0.3		ENSMUSG00000081447	3.4	0.000890103	0.00339635	Gm13870	0.1	1
ENSMUSG00000108396	-1.3	3.60172e-11	1.26222e-10	Gm6905	75.3	25.9		ENSMUSG00000022721	-1.2	0.000890851	0.00339811	Trmt2a	4	1.7
ENSMUSG00000028576	-1.1	3.6152e-11	1.26674e-10	Ift74	38.6	14.8		ENSMUSG00000095203	1.1	0.00089083	0.00339811	Gm13810	176.2	346.4
ENSMUSG00000075581	-1.2	3.62506e-11	1.26999e-10	Gm16409	487.3	174.2		ENSMUSG00000027895	2.2	0.00089134	0.00339943	Kcnc4	0.3	1.3
ENSMUSG00000038141	1.1	3.63269e-11	1.27246e-10	Tmem181a	9.2	17.2		ENSMUSG00000031403	-1.2	0.000892013	0.00340145	Dkc1	16.9	6.4
ENSMUSG00000031748	1.1	3.64281e-11	1.2758e-10	Gnao1	13.1	32.7		ENSMUSG00000109994	7.1	0.000892338	0.00340215	Gm45459	0	1
ENSMUSG00000091785	-1.3	3.65467e-11	1.27975e-10	Rpl29-ps5	125.2	38.8		ENSMUSG00000099997	-1	0.000892697	0.00340297	Tubb4b-ps2	103.1	50.9
ENSMUSG00000028479	1.1	3.70093e-11	1.29574e-10	Gne	2.4	4.8		ENSMUSG00000094873	1.1	0.000893992	0.00340736	Gm13812	97.7	210
ENSMUSG00000024515	-1.2	3.70351e-11	1.29644e-10	Smad4	20.6	6.2		ENSMUSG00000042396	1.1	0.00089436	0.00340821	Rbm7	3.2	5.7
ENSMUSG00000036054	1.1	3.76523e-11	1.31783e-10	Sugp2	6	11.1		ENSMUSG00000025921	1.2	0.000896421	0.00341529	Rdh10	2.3	5.6
ENSMUSG00000025209	-1.1	3.77495e-11	1.32102e-10	Twnk	12.9	4.9		ENSMUSG00000093924	-1.8	0.000896504	0.00341529	Gm12623	4.4	1.9
ENSMUSG00000063514	-2.4	3.79683e-11	1.32847e-10	Gm6756	1.3	0.2		ENSMUSG00000032842	1.5	0.000896999	0.00341663	Abcc10	0.6	1.7
ENSMUSG00000041319	-1.3	3.86789e-11	1.35311e-10	Thoc6	9.1	3.1		ENSMUSG00000049246	-1.3	0.000897334	0.00341735	Hspe1-ps2	27.1	13.8
ENSMUSG00000027133	-1.2	3.87292e-11	1.35465e-10	Nop10	47.7	17.5		ENSMUSG00000026727	-1.2	0.000901418	0.00343236	Rsu1	1.7	0.8
ENSMUSG00000081343	-1.7	3.8766e-11	1.35572e-10	Gm16071	11.4	2.7		ENSMUSG00000031983	-1.3	0.000903074	0.00343811	2310022B05Rik	6.6	2.5
ENSMUSG00000020553	-1.5	3.87731e-11	1.35575e-10	Pctp	3.3	0.8		ENSMUSG00000090098	-1.3	0.000905943	0.00344848	Alms1-ps2	4.6	1.6
ENSMUSG00000023861	1.2	3.89139e-11	1.36046e-10	Mpc1	4.8	10.4		ENSMUSG00000031832	-1.6	0.000906669	0.00345069	Taf1c	2.2	0.8
ENSMUSG00000039670	1.8	3.89394e-11	1.36113e-10	Oxld1	2.5	7.4		ENSMUSG00000026516	-1.1	0.000907175	0.00345206	Nvl	5	3.1
ENSMUSG00000082165	-1.2	3.93988e-11	1.37697e-10	Gm7091	46.5	20.4		ENSMUSG00000100376	-3.6	0.000908115	0.00345509	Gm28060	4	0.4
ENSMUSG00000030536	-1.2	3.98207e-11	1.39149e-10	Iqgap1	3.6	1.4		ENSMUSG00000084013	-1.1	0.000909366	0.00345929	Gm14270	42.2	21.1
ENSMUSG00000041718	-1.4	4.02001e-11	1.40453e-10	Alg13	4.4	1.7		ENSMUSG00000082091	-2.5	0.000909897	0.00346076	Gm13922	13.3	2
ENSMUSG00000093686	-1.3	4.03194e-11	1.40847e-10	Gm4705	343.4	110.7		ENSMUSG00000106993	2.6	0.00091039	0.00346208	Gm43417	1.6	7.9
ENSMUSG00000026879	-1.5	4.05599e-11	1.41664e-10	Gsn	2.8	0.9		ENSMUSG00000083121	-1.1	0.000911154	0.00346443	Gm6341	306.4	123.8
ENSMUSG00000105152	-5.3	4.06186e-11	1.41847e-10	Gm42864	0.4	0		ENSMUSG00000082795	-2.6	0.000913951	0.00347451	Gm13193	11.5	1.7
ENSMUSG00000097417	-7.5	4.06282e-11	1.41857e-10	Gm26669	0.2	0		ENSMUSG00000021668	1.3	0.000916413	0.00348331	Polk	0.9	1.9
ENSMUSG00000059033	-1.3	4.07669e-11	1.42319e-10	Rpl18a-ps1	415.7	114.6		ENSMUSG00000038349	1.1	0.000918773	0.00349172	Plcl1	1.8	4.3
ENSMUSG00000083914	-1.3	4.09102e-11	1.42796e-10	Rps18-ps1	376.2	128.3		ENSMUSG00000049154	-2.3	0.00091998	0.00349575	Fam183b	6.2	1.1
ENSMUSG00000035640	1.4	4.10887e-11	1.43396e-10	Cbarp	4.8	13.7		ENSMUSG00000036114	-1.6	0.000922765	0.00350577	Rpp25l	9.5	3
ENSMUSG00000066440	1.2	4.11599e-11	1.43622e-10	Zfyve26	1.1	2.3		ENSMUSG00000102866	-2.4	0.000923305	0.00350726	Gm37636	21.8	4.8
ENSMUSG00000103041	1.5	4.12502e-11	1.43914e-10	Gm37305	1.1	2.8		ENSMUSG00000105762	4.3	0.00092361	0.00350786	Gm43605	0	0.3
ENSMUSG00000041046	1.5	4.15444e-11	1.44917e-10	Ramp3	5.3	14.5		ENSMUSG00000106935	1.6	0.000924106	0.00350918	Gm19457	6.7	25.2
ENSMUSG00000030929	-1.4	4.17981e-11	1.45779e-10	Eri2	3.8	1.6		ENSMUSG00000086324	-1.6	0.000924501	0.00351012	Gm15564	6077.5	2753.4
ENSMUSG00000058997	1.1	4.18983e-11	1.46105e-10	Vwa8	2.5	5.4		ENSMUSG00000097981	3.2	0.000925354	0.0035128	Gm7583	0.1	1.4
ENSMUSG00000056429	1.1	4.19155e-11	1.46142e-10	Tgoln1	19.3	31.2		ENSMUSG00000095150	-1.9	0.000925626	0.00351326	Rps19-ps13	11.6	2.7
ENSMUSG00000101795	-1.1	4.21105e-11	1.46798e-10	Gm5835	255.2	89.3		ENSMUSG00000006800	-1	0.000929771	0.00352844	Sulf2	11.7	8.3
ENSMUSG00000045694	-1.6	4.26363e-11	1.48607e-10	Gm4997	86.2	30.2		ENSMUSG00000083054	-2.4	0.000931016	0.00353259	Gm12986	6.7	1.1
ENSMUSG00000009112	-1.1	4.2672e-11	1.48708e-10	Bcl2l13	9.1	4.5		ENSMUSG00000022094	1.3	0.00093282	0.00353831	Slc39a14	0.8	2.3
ENSMUSG00000073779	2.8	4.26993e-11	1.48779e-10	Lrp8os2	0.1	0.3		ENSMUSG00000085691	4.6	0.000932803	0.00353831	Gm14216	0	1
ENSMUSG00000071176	-1.3	4.28183e-11	1.4917e-10	Arhgef10	2.3	0.6		ENSMUSG00000108992	-3.3	0.000933214	0.00353924	Gm19092	1.1	0.1
ENSMUSG00000028917	1.1	4.29216e-11	1.49506e-10	Plekhm2	3.6	7.2		ENSMUSG00000105705	-1.8	0.000936703	0.0035519	AC174780.1	6.4	2.3
ENSMUSG00000111374	2.2	4.31092e-11	1.50136e-10	C130030K03Rik	0.4	1.2		ENSMUSG00000034853	1.4	0.000939805	0.0035631	Acot11	1.9	4.9
ENSMUSG00000004936	1.1	4.38699e-11	1.52761e-10	Map2k1	10.8	24.7		ENSMUSG00000085666	-1.1	0.000941635	0.00356946	Gm9855	50.1	23.9
ENSMUSG00000042699	-1.3	4.38937e-11	1.52819e-10	Dhx9	56.6	24		ENSMUSG00000029420	1.8	0.000947283	0.0035903	Rimbp2	0.6	1.6
ENSMUSG00000106208	-1.2	4.44201e-11	1.54627e-10	Gm4734	104.7	37		ENSMUSG00000048087	-1.1	0.000949003	0.00359625	Gm4737	26.6	12
ENSMUSG00000081740	-1.3	4.48315e-11	1.56034e-10	Gm14279	370.3	149.6		ENSMUSG00000058613	4	0.000949974	0.00359935	Cyp2d41-ps	0	0.8
ENSMUSG00000110415	-2.2	4.49366e-11	1.56375e-10	Gm6203	2.4	0.4		ENSMUSG00000074102	-1.2	0.000950528	0.00360088	Rbm15b	2.1	0.8
ENSMUSG00000110686	-1.2	4.50282e-11	1.56669e-10	Gm45855	101.3	41.7		ENSMUSG00000024579	-1.3	0.000952277	0.00360692	Pcyox1l	10.1	4.8
ENSMUSG00000028643	-1.8	4.51621e-11	1.5711e-10	Svbp	14.8	3		ENSMUSG00000029438	-1.1	0.000953368	0.00361048	Bcl7a	4.7	2.2
ENSMUSG00000020150	-1.5	4.53088e-11	1.57595e-10	Gamt	9.9	2.7		ENSMUSG00000022748	-1.3	0.000953554	0.00361061	Cmss1	9.6	4.7
ENSMUSG00000035354	1.1	4.5481e-11	1.58169e-10	Uvrag	2.5	5		ENSMUSG00000063273	-1.2	0.000954894	0.00361511	Naa15	12.6	5.7
ENSMUSG00000032348	1.5	4.56e-11	1.58557e-10	Gsta4	8.8	18.6		ENSMUSG00000068173	2.7	0.000956197	0.00361946	Btg1-ps1	0.2	1.8
ENSMUSG00000039620	1.5	4.59417e-11	1.5972e-10	Trmt9b	0.5	1.4		ENSMUSG00000050471	-1.1	0.000956414	0.00361971	Fam118b	4.7	2.5
ENSMUSG00000068551	1.2	4.60422e-11	1.60044e-10	Zfp467	4	8.3		ENSMUSG00000034463	1.5	0.000961397	0.00363799	Scara3	1.8	4.5
ENSMUSG00000080996	-1.3	4.62156e-11	1.60621e-10	Gm4986	118	42.8		ENSMUSG00000041058	1.4	0.00096222	0.00364052	Wwp1	1.5	4
ENSMUSG00000020953	1.3	4.63372e-11	1.61018e-10	Coch	3.7	6.8		ENSMUSG00000103653	1	0.000962458	0.00364084	Gstp-ps	41	92.7
ENSMUSG00000079469	1.3	4.64074e-11	1.61236e-10	Pigb	1.4	2.7		ENSMUSG00000032498	-1.2	0.000963595	0.00364456	Mlh1	5.4	2.5
ENSMUSG00000029098	1.2	4.68393e-11	1.62685e-10	Acox3	1.7	3.1		ENSMUSG00000095673	-3	0.00096925	0.00366537	Gm4308	1.3	0.2
ENSMUSG00000087335	7.5	4.68356e-11	1.62685e-10	4930526F13Rik	0	0.2		ENSMUSG00000094314	-3	0.000970062	0.00366785	Gm4301	1.8	0.3
ENSMUSG00000104157	-2.4	4.79363e-11	1.66468e-10	Gm38101	0.4	0.1		ENSMUSG00000029521	-2.1	0.000970976	0.00367072	Chek2	1.6	0.4
ENSMUSG00000044702	-1.5	4.81922e-11	1.67331e-10	Palb2	2.3	0.6		ENSMUSG00000064994	2.4	0.000972138	0.00367453	Gm22422	4.4	20.4
ENSMUSG00000114054	-2.2	4.83737e-11	1.67934e-10	Gm47706	10.9	2.5		ENSMUSG00000047454	1.1	0.000973931	0.00368014	Gphn	9.2	20.6
ENSMUSG00000028093	1.3	4.86481e-11	1.6886e-10	Acp6	1	2.3		ENSMUSG00000113840	-1	0.000973808	0.00368014	Gm18955	64.9	33.8
ENSMUSG00000029123	-1.3	4.87363e-11	1.69139e-10	Stk32b	10.5	3.7		ENSMUSG00000112408	-3	0.000978489	0.00369677	Gm8701	1.6	0.2
ENSMUSG00000105852	3.4	4.90428e-11	1.70176e-10	Gm42890	0	0.2		ENSMUSG00000023232	-2.1	0.000982327	0.00371068	Serinc2	4.8	1.4
ENSMUSG00000080711	-1.4	4.91347e-11	1.70468e-10	Gm11686	101.9	32.7		ENSMUSG00000109366	6.9	0.000985582	0.00372239	Gm44698	0	0.8
ENSMUSG00000032740	-1.4	4.96023e-11	1.72062e-10	Ccdc88a	12.2	3.4		ENSMUSG00000104647	6.8	0.000989794	0.0037377	Gm43485	0	0.2
ENSMUSG00000109147	1.9	4.9709e-11	1.72405e-10	4930431P19Rik	0.4	1.5		ENSMUSG00000041895	1.4	0.000991405	0.00374319	Wipi1	2.1	8.5
ENSMUSG00000051678	1.5	5.02961e-11	1.74414e-10	Pcdhb6	1.1	3.2		ENSMUSG00000115356	-1.1	0.000991594	0.00374331	Gm2581	452.9	254
ENSMUSG00000033805	1.8	5.06291e-11	1.7554e-10	Ephx4	0.8	2.3		ENSMUSG00000036678	-1.2	0.000993248	0.00374895	Aaas	7.2	3.3
ENSMUSG00000050914	1.5	5.06882e-11	1.75718e-10	Ankrd37	4.1	11.2		ENSMUSG00000020080	-1.4	0.000994314	0.00375238	Hkdc1	4.3	1.3
ENSMUSG00000037013	-1.1	5.11757e-11	1.77379e-10	Ss18	12.7	5.9		ENSMUSG00000069049	1.3	0.000995107	0.00375478	Eif2s3y	1.6	5.1
ENSMUSG00000053600	1.3	5.15048e-11	1.78463e-10	Zfp472	3.9	10.2		ENSMUSG00000107475	-2.7	0.000997079	0.00376138	Gm19177	4	0.6
ENSMUSG00000099492	-1.1	5.1502e-11	1.78463e-10	Gm5525	139.6	54.6		ENSMUSG00000111828	4.6	0.000997173	0.00376138	D830035M03Rik	0	0.8
ENSMUSG00000105335	5.6	5.18795e-11	1.79733e-10	Gm42423	0	0.9		ENSMUSG00000028990	-1.1	0.00100326	0.00378375	Lzic	19.7	11.3
ENSMUSG00000021012	-1.2	5.19362e-11	1.79901e-10	Zc3h14	25.4	8.3		ENSMUSG00000112737	4.1	0.00100835	0.00380234	Gm4898	0.1	1.4
ENSMUSG00000024360	-1.1	5.24645e-11	1.81702e-10	Etf1	35.9	16.8		ENSMUSG00000112676	-2.6	0.00101745	0.00383604	Gm20108	18	2.6
ENSMUSG00000086742	3.7	5.2617e-11	1.82201e-10	Gm16201	0	0.2		ENSMUSG00000031343	1.1	0.00102002	0.00384513	Gabra3	5.1	10.2
ENSMUSG00000028955	-1.1	5.29637e-11	1.83373e-10	Vamp3	15.1	6.4		ENSMUSG00000097180	-2.6	0.001022	0.00385189	2700038G22Rik	1.5	0.3
ENSMUSG00000027796	1.7	5.3867e-11	1.86471e-10	Smad9	0.5	1.5		ENSMUSG00000103759	-1.4	0.00102214	0.00385189	Gm37288	173.2	100.9
ENSMUSG00000052584	1.6	5.40873e-11	1.87203e-10	Serp2	3.4	9.4		ENSMUSG00000042804	1.9	0.001024	0.00385829	Gpr153	0.5	2
ENSMUSG00000029047	1.4	5.44911e-11	1.88571e-10	Pex10	3	7.4		ENSMUSG00000104843	-1.2	0.00102458	0.00385976	Gm5308	142.5	52.6
ENSMUSG00000038056	1.6	5.45191e-11	1.88638e-10	Kmt2c	5.7	17		ENSMUSG00000116838	-1.5	0.00102472	0.00385976	AC165953.1	5.5	2
ENSMUSG00000070997	2	5.48597e-11	1.89787e-10	1700055D18Rik	0.2	0.7		ENSMUSG00000053226	2.4	0.00102578	0.00386315	Dand5	0.6	2.5
ENSMUSG00000018849	-1.3	5.48771e-11	1.89817e-10	Wwc1	3.9	1.4		ENSMUSG00000108539	7.4	0.00102893	0.00387438	Klk1b12-ps	0	0.7
ENSMUSG00000081594	-1.5	5.51414e-11	1.90701e-10	Gm15467	113.9	37.7		ENSMUSG00000091183	-1.3	0.00102947	0.00387581	Gm5141	5.6	2.1
ENSMUSG00000081648	2.9	5.53546e-11	1.91408e-10	Gm13423	0.1	0.9		ENSMUSG00000032245	1.4	0.00103446	0.00389399	Cln6	1.4	3.7
ENSMUSG00000081431	-1.4	5.60731e-11	1.93862e-10	Gm15483	265.3	79.8		ENSMUSG00000006932	-1.1	0.00103792	0.00390579	Ctnnb1	102.1	47.4
ENSMUSG00000032875	1.1	5.61156e-11	1.93978e-10	Arhgef17	5.5	9.3		ENSMUSG00000021072	1.1	0.00103792	0.00390579	Tmx1	16.6	36.5
ENSMUSG00000117192	-1.6	5.61873e-11	1.94195e-10	AC151284.1	19.7	5.5		ENSMUSG00000116104	-2.2	0.00104283	0.00392362	Gm46524	11.8	2.8
ENSMUSG00000085625	-3.7	5.7189e-11	1.97625e-10	Gm8813	1.1	0.1		ENSMUSG00000027615	1.2	0.00104361	0.00392595	Hps3	1	1.7
ENSMUSG00000106038	1.7	5.73164e-11	1.98034e-10	Gm4962	0.4	0.9		ENSMUSG00000065178	-1.9	0.00104469	0.00392939	Gm22126	91.2	24.9
ENSMUSG00000028609	-1.2	5.73661e-11	1.98175e-10	Magoh	70.7	19.7		ENSMUSG00000024983	1.2	0.00104493	0.00392965	Vti1a	0.7	2.1
ENSMUSG00000048164	-1.3	5.74229e-11	1.9834e-10	Gm7204	87.1	27.8		ENSMUSG00000053062	1	0.00104581	0.00393234	Jam2	6.3	15.3
ENSMUSG00000107171	4.1	5.7454e-11	1.98416e-10	Gm42572	0	0.6		ENSMUSG00000026024	1	0.00105265	0.00395743	Als2	2.1	4.5
ENSMUSG00000060477	1.4	5.76616e-11	1.99101e-10	Irak2	1.1	2.6		ENSMUSG00000084842	1.8	0.00105294	0.00395789	Pabpc1l2b-ps	2.1	6.4
ENSMUSG00000039050	1.1	5.77523e-11	1.99383e-10	Osbpl2	8.2	14.6		ENSMUSG00000065627	-4.9	0.00105346	0.00395922	Gm24803	4.1	0.1
ENSMUSG00000020671	-1.1	5.84053e-11	2.01605e-10	Rab10	34.6	17.1		ENSMUSG00000001175	1.1	0.0010548	0.00396363	Calm1	95.1	194.3
ENSMUSG00000082121	-3.2	5.85389e-11	2.02034e-10	Gm8199	0.9	0.1		ENSMUSG00000114263	4.4	0.00105729	0.00397235	Gm7201	0.1	1.1
ENSMUSG00000020230	-1.1	5.89751e-11	2.03507e-10	Prmt2	16	6.5		ENSMUSG00000045287	1.1	0.00105882	0.00397749	Rtn4rl1	3.8	8.7
ENSMUSG00000030811	-1.2	5.90996e-11	2.03905e-10	Fbxl19	22.8	7.5		ENSMUSG00000084297	-1.9	0.00106097	0.00398495	Gm13755	15.9	3.7
ENSMUSG00000016552	1.2	5.995e-11	2.06806e-10	Foxred2	1.8	4		ENSMUSG00000005973	-1	0.0010643	0.0039968	Rcn1	20.3	10.6
ENSMUSG00000022247	-1.1	6.03101e-11	2.08016e-10	Brix1	18.1	5.4		ENSMUSG00000082781	-3	0.00106577	0.00400169	Rps19-ps14	5.2	0.5
ENSMUSG00000024026	1.1	6.04246e-11	2.08378e-10	Glo1	48.1	94.5		ENSMUSG00000025785	-1.1	0.00106604	0.00400206	Exosc7	2.9	2.1
ENSMUSG00000092366	2.3	6.12937e-11	2.11341e-10	Gm17782	0.5	2.1		ENSMUSG00000024940	1.2	0.00106744	0.00400671	Ltbp3	2.4	6.6
ENSMUSG00000024312	-1.3	6.16829e-11	2.1265e-10	Wdr46	8.4	3.7		ENSMUSG00000030583	1.1	0.0010677	0.00400704	Sipa1l3	1.5	3.7
ENSMUSG00000086537	-3.6	6.19416e-11	2.13508e-10	Nespas	0.3	0		ENSMUSG00000082362	2.8	0.001068	0.00400752	Gm5187	0.2	2.1
ENSMUSG00000102246	-7.4	6.22491e-11	2.14534e-10	9430037O13Rik	0.3	0		ENSMUSG00000031950	1	0.00106892	0.00401036	Gabarapl2	22.4	37.1
ENSMUSG00000117411	-1.2	6.24294e-11	2.15121e-10	AC132100.1	128	45.1		ENSMUSG00000013465	-1	0.00107043	0.00401431	Nelfb	11.5	4.7
ENSMUSG00000105024	-1.4	6.32647e-11	2.17965e-10	Gm43561	57.8	23.2		ENSMUSG00000025162	-1	0.00107026	0.00401431	Csnk1d	13.9	8.3
ENSMUSG00000097807	-4.7	6.37312e-11	2.19538e-10	Gm26553	0.4	0		ENSMUSG00000115186	3.4	0.00107048	0.00401431	Gm49417	0.1	0.7
ENSMUSG00000059291	-1.3	6.40011e-11	2.20432e-10	Rpl11	128.2	55.4		ENSMUSG00000083097	1	0.00107146	0.00401734	Gm14494	139.1	336.7
ENSMUSG00000108694	-1.5	6.46499e-11	2.22632e-10	Gm7287	89.4	21		ENSMUSG00000024259	1.2	0.00107239	0.00402018	Slc25a46	1.8	3.1
ENSMUSG00000098801	7.4	6.47038e-11	2.22782e-10	Gm27255	0	0.5		ENSMUSG00000080848	-1.2	0.00107269	0.00402069	Gm9385	480.7	223.6
ENSMUSG00000042406	1.2	6.50432e-11	2.23916e-10	Atf4	58.2	115.9		ENSMUSG00000032026	1.3	0.00107481	0.00402735	Rexo2	1.9	6.2
ENSMUSG00000021577	1.1	6.55109e-11	2.2549e-10	Sdha	40.8	78.6		ENSMUSG00000109669	5	0.00107466	0.00402735	Gm45472	0	0.3
ENSMUSG00000057706	-1.1	6.57941e-11	2.26429e-10	Mex3b	12	5		ENSMUSG00000107387	2.7	0.00107574	0.0040302	5430435K18Rik	0.9	6.6
ENSMUSG00000058589	1.2	6.58051e-11	2.26431e-10	Anks1b	1.1	1.9		ENSMUSG00000113617	-1.1	0.00107657	0.00403267	Gm8655	52.4	28.4
ENSMUSG00000109593	-4.2	6.58392e-11	2.26513e-10	Gm45431	0.9	0		ENSMUSG00000070392	6.9	0.00107832	0.00403859	Gm20634	0	0.2
ENSMUSG00000032127	1.1	6.5912e-11	2.26728e-10	Vps11	8.4	15.7		ENSMUSG00000039117	-1.2	0.00108378	0.0040584	Taf4	7.1	3.8
ENSMUSG00000085334	1.5	6.63119e-11	2.28067e-10	Gm12940	2.1	6.1		ENSMUSG00000065990	1.1	0.00108502	0.00406114	Aurkaip1	7	11.7
ENSMUSG00000022253	1.1	6.68332e-11	2.29824e-10	Nadk2	9.8	18.5		ENSMUSG00000088008	1.2	0.00108492	0.00406114	Gm25492	878.7	2726.8
ENSMUSG00000099764	-1.5	6.73049e-11	2.3141e-10	Rps10-ps2	483	190.3		ENSMUSG00000102697	1.3	0.00108494	0.00406114	Pcdhac2	1	2.7
ENSMUSG00000002602	-1.2	6.7719e-11	2.32797e-10	Axl	4.1	1.7		ENSMUSG00000111753	7.3	0.00109149	0.00408469	1700054O05Rik	0	1.8
ENSMUSG00000020455	1.4	6.90288e-11	2.37225e-10	Trim11	5.8	11.8		ENSMUSG00000104028	-1	0.00109597	0.00410082	Gm5851	196.5	86.7
ENSMUSG00000107432	-1.4	6.90238e-11	2.37225e-10	Gm36189	59.3	18.2		ENSMUSG00000117215	1.7	0.00109672	0.00410298	AC162805.6	10.7	45.4
ENSMUSG00000080701	-1.4	6.90606e-11	2.37297e-10	Gm12340	59.2	21.5		ENSMUSG00000103286	-1	0.00109948	0.00411267	Gm5850	124.2	72.2
ENSMUSG00000021591	-1.2	6.99339e-11	2.40259e-10	Glrx	6.6	2.1		ENSMUSG00000065472	4.2	0.0011003	0.00411508	Mir125b-2	1	24.6
ENSMUSG00000031631	1.1	7.01568e-11	2.40987e-10	Cfap97	9.3	18.7		ENSMUSG00000027559	2.5	0.00110102	0.00411711	Car3	0.2	1.2
ENSMUSG00000022797	1.2	7.02422e-11	2.41243e-10	Tfrc	10	23.2		ENSMUSG00000007440	1.7	0.00110541	0.00413287	Pcdha11	0.8	2.2
ENSMUSG00000063875	-1.2	7.06639e-11	2.42653e-10	Rps6-ps1	343.3	135.5		ENSMUSG00000083594	2.2	0.00110686	0.00413764	Gm13722	0.3	1.6
ENSMUSG00000008683	-1.1	7.07014e-11	2.42743e-10	Rps15a	44.7	20.7		ENSMUSG00000042688	-1	0.00110871	0.00414391	Mapk6	18.5	12.2
ENSMUSG00000083693	-1.2	7.09506e-11	2.43561e-10	Gm11971	135.8	55.4		ENSMUSG00000089698	1.1	0.0011093	0.00414547	Gm2541	23.6	57.3
ENSMUSG00000061242	-1.2	7.1862e-11	2.4665e-10	Gm9104	114.9	44.1		ENSMUSG00000004071	1.2	0.00111106	0.00415141	Cdip1	1.8	3.7
ENSMUSG00000063239	1.5	7.19383e-11	2.46874e-10	Grm4	1	2.8		ENSMUSG00000019428	1	0.0011119	0.00415387	Fkbp8	6.5	14.8
ENSMUSG00000115194	-1.3	7.22829e-11	2.48017e-10	Gm48909	631.5	228.1		ENSMUSG00000022210	-1.4	0.00111471	0.00416373	Dhrs4	9.3	3.2
ENSMUSG00000084265	-1.5	7.28114e-11	2.49791e-10	Gm14541	358.8	94.8		ENSMUSG00000101793	-4.3	0.00111571	0.0041668	Gm28500	3	0.1
ENSMUSG00000085261	2.3	7.34432e-11	2.51919e-10	Gm13814	0.1	0.7		ENSMUSG00000098046	2.7	0.00111701	0.004171	Gm8254	0.3	1.9
ENSMUSG00000052291	1.6	7.37573e-11	2.52957e-10	5330438D12Rik	1.1	2.8		ENSMUSG00000083887	1.3	0.00111735	0.00417162	Gm11930	80.2	194.2
ENSMUSG00000082090	4	7.39053e-11	2.53424e-10	Gm16481	0	0.6		ENSMUSG00000028583	1.1	0.00112717	0.00420762	Pdpn	7.8	18.6
ENSMUSG00000111269	7.4	7.41305e-11	2.54157e-10	Gm47933	0	0.4		ENSMUSG00000078307	1.2	0.00113072	0.0042202	AI593442	1.8	5.2
ENSMUSG00000083971	-1.2	7.42241e-11	2.54438e-10	Gm5943	69.5	27.7		ENSMUSG00000086565	3.6	0.00113524	0.00423641	Gm13133	0.2	3.1
ENSMUSG00000115387	-1.5	7.47209e-11	2.56101e-10	Gm49244	127.4	48.4		ENSMUSG00000006599	1.3	0.00113618	0.00423924	Gtf2h1	2.4	5.6
ENSMUSG00000084193	-1.3	7.51502e-11	2.57531e-10	Gm6823	9.3	3.5		ENSMUSG00000116928	-1.2	0.00113643	0.0042395	AC154201.1	59.2	29.1
ENSMUSG00000080059	-1.6	7.66621e-11	2.62671e-10	Rps19-ps3	218.4	61.5		ENSMUSG00000024780	1.2	0.00114062	0.00425448	Cdc37l1	1.4	3.3
ENSMUSG00000085112	2.5	7.67406e-11	2.62899e-10	A530072M11Rik	0.1	0.6		ENSMUSG00000040537	1	0.00114313	0.00426316	Adam22	2.8	5.2
ENSMUSG00000101452	-1.4	7.68657e-11	2.63286e-10	Gm28530	296.1	98.6		ENSMUSG00000108772	-1	0.00114396	0.00426561	Gm6063	1538.7	821.3
ENSMUSG00000031813	1.3	7.70578e-11	2.63903e-10	Mvb12a	4.2	8.2		ENSMUSG00000083038	1.6	0.00114439	0.00426652	Gm13233	2	5.9
ENSMUSG00000041594	-1.2	7.74334e-11	2.65148e-10	Tmtc4	4.8	2.1		ENSMUSG00000038072	1.8	0.00114509	0.00426847	Galnt11	0.4	1.2
ENSMUSG00000081051	-1.4	7.75358e-11	2.65456e-10	Gm15427	1241.1	442.2		ENSMUSG00000021240	1.7	0.00114533	0.00426864	Abcd4	0.4	1.5
ENSMUSG00000115604	-1.3	7.78641e-11	2.66539e-10	Gm7691	178.7	44.2		ENSMUSG00000022177	-1.5	0.0011455	0.00426864	Haus4	6	2.2
ENSMUSG00000002997	-1.1	7.80864e-11	2.67258e-10	Prkar2b	18.8	9.3		ENSMUSG00000026737	1.5	0.00114645	0.00427154	Pip4k2a	1.1	2.8
ENSMUSG00000074863	-1.3	7.83019e-11	2.67953e-10	Platr25	4	1.4		ENSMUSG00000031669	-2.1	0.0011514	0.00428861	Gins3	1.4	0.3
ENSMUSG00000117179	7.5	7.93924e-11	2.71642e-10	AC154538.2	0	0.3		ENSMUSG00000061313	1.2	0.00115138	0.00428861	Ddhd2	1.1	1.9
ENSMUSG00000050751	1.1	7.95115e-11	2.72007e-10	Pgbd5	8.4	14.4		ENSMUSG00000032384	1.1	0.00115277	0.00429307	Csnk1g1	0.6	1.2
ENSMUSG00000003161	-1.2	7.9801e-11	2.72955e-10	Sri	9.4	3.1		ENSMUSG00000021975	-1	0.00115438	0.00429772	Ints9	5.1	2.4
ENSMUSG00000025892	1.2	7.98555e-11	2.73098e-10	Gria4	7.2	18.4		ENSMUSG00000034854	2	0.00115437	0.00429772	Mfsd12	0.5	1.6
ENSMUSG00000030739	1.8	7.99287e-11	2.73263e-10	Myh14	2	5.1		ENSMUSG00000051238	1.5	0.0011552	0.00430009	Swsap1	1.8	4.5
ENSMUSG00000066036	1.2	7.99276e-11	2.73263e-10	Ubr4	7.9	17.1		ENSMUSG00000001415	1.1	0.00115554	0.00430067	Smg5	1.6	3.8
ENSMUSG00000033004	1.2	8.00055e-11	2.73472e-10	Mycbp2	5.3	11.6		ENSMUSG00000018537	-1.6	0.00115697	0.00430532	Pcgf2	3.2	1.3
ENSMUSG00000054604	-1.1	8.00149e-11	2.73472e-10	Cggbp1	40.6	16.6		ENSMUSG00000020963	-1.5	0.00115824	0.00430936	Tshr	2.2	0.9
ENSMUSG00000087610	2.8	8.05584e-11	2.75286e-10	Gm16253	0.3	2.2		ENSMUSG00000028530	1	0.0011595	0.00431231	Jak1	14	33.7
ENSMUSG00000078853	1.9	8.13425e-11	2.77922e-10	Igtp	0.7	2.5		ENSMUSG00000029482	-1	0.00115957	0.00431231	Aacs	15	7
ENSMUSG00000056943	-1.2	8.33254e-11	2.84653e-10	Gm10015	68.9	30		ENSMUSG00000116704	-1.1	0.00115956	0.00431231	AC164431.1	144.7	67.3
ENSMUSG00000103877	-2.7	8.3752e-11	2.86065e-10	Gm21358	0.7	0.1		ENSMUSG00000109321	3.1	0.00115976	0.00431232	A330076H08Rik	0.1	0.4
ENSMUSG00000031516	1.1	8.37749e-11	2.86099e-10	Dctn6	12.3	25.4		ENSMUSG00000081303	3.6	0.00116274	0.00432274	Gm16011	0	0.3
ENSMUSG00000032462	1.2	8.41649e-11	2.87385e-10	Pik3cb	1.4	2.5		ENSMUSG00000075470	1.2	0.001164	0.00432673	Alg10b	4.4	11
ENSMUSG00000005299	1.1	8.42867e-11	2.87756e-10	Letm1	3.8	7.8		ENSMUSG00000112750	-1.9	0.0011646	0.00432829	Gm47534	13.1	3.5
ENSMUSG00000040435	1.2	8.44418e-11	2.88241e-10	Ppp1r15a	3.9	9.6		ENSMUSG00000114579	-1.2	0.00116636	0.00433415	Gm4130	510.2	227.2
ENSMUSG00000061787	-1.3	8.45633e-11	2.8861e-10	Rps17	254.7	87.5		ENSMUSG00000022962	-1	0.00116798	0.00433951	Gart	10.7	4.5
ENSMUSG00000058571	-1.6	8.54125e-11	2.91463e-10	Gpc6	5	1.5		ENSMUSG00000099717	-1.9	0.0011686	0.0043411	Gm9451	7.6	2.8
ENSMUSG00000038544	-1.1	8.58358e-11	2.92862e-10	Inip	7.7	2.6		ENSMUSG00000081880	-1.7	0.0011688	0.0043412	Gm5385	5.2	1.7
ENSMUSG00000106831	-1.1	8.66692e-11	2.95659e-10	Ube2n-ps1	228.7	93		ENSMUSG00000085555	-2.4	0.00117019	0.00434565	2610035F20Rik	2	0.6
ENSMUSG00000090114	-1.2	8.67916e-11	2.9603e-10	Gm3076	93.3	30.9		ENSMUSG00000047766	-1	0.0011713	0.00434909	Lrrc49	18.4	10
ENSMUSG00000035235	-1.4	8.74023e-11	2.98067e-10	Trim13	11.8	4		ENSMUSG00000003546	1.1	0.00117235	0.00435233	Klc4	4.8	8.9
ENSMUSG00000103599	2.7	8.94994e-11	3.05171e-10	Gm37356	0.1	0.4		ENSMUSG00000106133	1	0.00117317	0.00435469	Gm3724	244.4	515.4
ENSMUSG00000040721	-1.2	9.01613e-11	3.0738e-10	Zfhx2	8.9	3.5		ENSMUSG00000060416	6.9	0.00117768	0.00437073	Gm839	0	0.2
ENSMUSG00000018761	1.2	9.05672e-11	3.08715e-10	Mpdu1	11.7	27.5		ENSMUSG00000001552	-1	0.00117816	0.00437183	Jup	8.4	4.7
ENSMUSG00000086288	1.8	9.09614e-11	3.10011e-10	Gm15265	0.9	2.7		ENSMUSG00000029120	1.8	0.00117899	0.00437422	Ppp2r2c	0.7	3
ENSMUSG00000083621	-1.3	9.12995e-11	3.11114e-10	Gm14586	695.2	268.1		ENSMUSG00000017760	1	0.00117967	0.00437606	Ctsa	7.5	19.8
ENSMUSG00000026434	-1.1	9.13403e-11	3.1112e-10	Nucks1	46.5	16.9		ENSMUSG00000028967	1.3	0.00118031	0.00437708	Errfi1	2.4	5.8
ENSMUSG00000045287	1.1	9.13232e-11	3.1112e-10	Rtn4rl1	11.7	26.8		ENSMUSG00000096999	-2.8	0.00118023	0.00437708	Gm26793	0.7	0.1
ENSMUSG00000097907	1.7	9.13439e-11	3.1112e-10	Raxos1	0.9	2.2		ENSMUSG00000024176	-1.1	0.00118125	0.00437988	Sox8	11.5	4.5
ENSMUSG00000019732	1.7	9.21157e-11	3.13699e-10	Calr3	0.6	1.9		ENSMUSG00000110867	1.3	0.00118279	0.00438491	Gm7368	16.7	53.8
ENSMUSG00000117585	-1.4	9.30434e-11	3.16809e-10	AC147227.1	36	12		ENSMUSG00000044949	-1.8	0.00118562	0.00439472	Ubtd2	9.1	2.9
ENSMUSG00000032526	1.3	9.36627e-11	3.18868e-10	Ss18l2	4.6	10.3		ENSMUSG00000054855	1.9	0.00119108	0.00441426	Rnd1	0.7	2.7
ENSMUSG00000035239	1.7	9.39303e-11	3.19729e-10	Neu3	0.7	1.9		ENSMUSG00000081142	-1.4	0.00119553	0.00443007	Gm15497	23.4	6.9
ENSMUSG00000105013	-1.3	9.40786e-11	3.20184e-10	Gm7721	43.3	13		ENSMUSG00000100922	-2.1	0.00119694	0.0044346	Gm8520	10.3	2.5
ENSMUSG00000107567	5.3	9.4586e-11	3.21861e-10	4930480K02Rik	0	0.3		ENSMUSG00000097428	4.7	0.00119733	0.00443536	AW047730	0	0.3
ENSMUSG00000117518	1.4	9.49502e-11	3.2305e-10	AC122253.3	44.8	86.5		ENSMUSG00000065803	-3.6	0.00119832	0.00443833	Gm23040	4	0.6
ENSMUSG00000061130	1.1	9.50614e-11	3.23378e-10	Ppm1b	13.4	30		ENSMUSG00000024271	-1	0.00119961	0.00444241	Elp2	19	9.7
ENSMUSG00000047454	1.1	9.52831e-11	3.24081e-10	Gphn	12.2	19.6		ENSMUSG00000001018	1.6	0.0012005	0.00444475	Snapin	1.1	3.4
ENSMUSG00000013858	1.3	9.56513e-11	3.25283e-10	Tmem259	9.8	19.7		ENSMUSG00000082490	6.8	0.00120062	0.00444475	Gm11880	0	1.4
ENSMUSG00000018819	-1.6	9.68498e-11	3.29308e-10	Lsp1	1.8	0.5		ENSMUSG00000024556	1.1	0.00120083	0.00444486	Me2	6.9	15.3
ENSMUSG00000104834	-1.7	9.78115e-11	3.32526e-10	Gm8861	12.8	3.5		ENSMUSG00000103302	6.8	0.00120156	0.00444687	Gm37803	0	0.5
ENSMUSG00000038301	1.1	9.84235e-11	3.34554e-10	Snx10	4.5	8.1		ENSMUSG00000111694	3.9	0.0012024	0.00444929	Gm48901	0.2	3.1
ENSMUSG00000070003	1.6	9.89173e-11	3.3618e-10	Ssbp4	14.6	48.7		ENSMUSG00000098238	2.6	0.00120538	0.00445962	Gm8756	0.4	2.6
ENSMUSG00000105594	2.4	9.96464e-11	3.38605e-10	Gm43398	0.1	0.4		ENSMUSG00000078184	-1	0.00121149	0.00448152	Rbm8a2	57.4	37.2
ENSMUSG00000100622	-2.3	9.97394e-11	3.38868e-10	Gm20379	5.9	1.2		ENSMUSG00000022790	1.1	0.00121201	0.00448275	Igsf11	2.2	5.6
ENSMUSG00000107721	-1.2	1.00486e-10	3.41352e-10	Gm44261	195.9	80.7		ENSMUSG00000039913	1.1	0.00121291	0.00448538	Pak7	1.9	4.2
ENSMUSG00000081664	-2	1.00552e-10	3.41524e-10	Gm15544	4.3	0.7		ENSMUSG00000037541	1.2	0.00121338	0.00448641	Shank2	0.7	1.7
ENSMUSG00000095440	-1.2	1.00588e-10	3.41592e-10	Fignl2	4.6	2.1		ENSMUSG00000021048	-1.1	0.00121403	0.00448812	Mthfd1	11.1	4.5
ENSMUSG00000027602	1.4	1.0111e-10	3.43312e-10	Map1lc3a	25.2	68.7		ENSMUSG00000109712	-1.6	0.00121569	0.00449356	Gm8667	26	10.6
ENSMUSG00000058064	-1.3	1.01618e-10	3.44981e-10	Gm10036	449.9	163.2		ENSMUSG00000083961	-4.2	0.00122215	0.00451672	Gm13725	5	0.2
ENSMUSG00000035757	1.3	1.01689e-10	3.4517e-10	Selenoo	2.4	5.9		ENSMUSG00000084143	7.1	0.00122262	0.00451775	Gm13400	0	1.1
ENSMUSG00000055128	1.2	1.01748e-10	3.45316e-10	Cgrrf1	1.9	5		ENSMUSG00000072694	1.2	0.00122602	0.00452963	1500011B03Rik	3.6	7.5
ENSMUSG00000009995	1.1	1.02652e-10	3.4833e-10	Taz	3.8	6.9		ENSMUSG00000081797	-1.1	0.00122625	0.00452977	Gm8662	135	67.7
ENSMUSG00000045790	1.3	1.02738e-10	3.48569e-10	Ccdc149	2.8	5.9		ENSMUSG00000033365	1.1	0.00122828	0.00453654	Ipo13	3.6	9
ENSMUSG00000018707	1.2	1.02802e-10	3.4873e-10	Dync1h1	16	30.8		ENSMUSG00000028413	1.4	0.00122858	0.00453695	B4galt1	1.5	3.2
ENSMUSG00000035560	1.5	1.03285e-10	3.50315e-10	Wdr20rt	1.4	3.4		ENSMUSG00000098005	3.5	0.00123505	0.00455944	Gm6114	0.1	1.2
ENSMUSG00000093734	3.1	1.03713e-10	3.51711e-10	Gm25082	0.4	2.9		ENSMUSG00000112120	3	0.00123491	0.00455944	Gm32255	0.4	3.1
ENSMUSG00000097375	1.3	1.03894e-10	3.52271e-10	6720427I07Rik	1.2	2.6		ENSMUSG00000010154	1.6	0.00123587	0.00456167	Spire2	1.8	5
ENSMUSG00000090159	-1.5	1.04418e-10	3.53991e-10	Gm8580	46.9	16.1		ENSMUSG00000093384	-1.7	0.00123604	0.00456167	Gm20689	33.7	9.8
ENSMUSG00000030339	-1.4	1.05356e-10	3.57116e-10	Ltbr	7.6	2.5		ENSMUSG00000109463	1.3	0.00123754	0.00456651	Gm7506	4	13.8
ENSMUSG00000110538	-1.5	1.05956e-10	3.59093e-10	Gm33178	47	20.8		ENSMUSG00000026822	2.3	0.00123907	0.00457	Lcn2	0.3	1.5
ENSMUSG00000098222	1.2	1.0618e-10	3.59797e-10	Gm8318	76.9	147.1		ENSMUSG00000065565	2.3	0.001239	0.00457	Mir181a-1	10.5	51.2
ENSMUSG00000097794	3	1.0641e-10	3.60523e-10	Gm2990	0.1	0.5		ENSMUSG00000083305	1	0.00123899	0.00457	Gm13315	63.7	130.5
ENSMUSG00000058979	1.2	1.06737e-10	3.61572e-10	Hdhd5	1.7	4.2		ENSMUSG00000090027	1.7	0.00124117	0.00457705	Gm15740	1.7	4.9
ENSMUSG00000029207	-1.1	1.07692e-10	3.64751e-10	Apbb2	6.9	2.8		ENSMUSG00000098987	1.2	0.00124801	0.00460154	Gm8982	5.5	15.1
ENSMUSG00000049460	-2.4	1.10124e-10	3.72931e-10	Gm8396	3.1	0.4		ENSMUSG00000110648	-2.5	0.00125063	0.00461048	Gm38574	111.9	30.8
ENSMUSG00000025404	1.1	1.10509e-10	3.74177e-10	R3hdm2	24.7	55.2		ENSMUSG00000055639	-1	0.00125222	0.00461565	Dach1	15	7.3
ENSMUSG00000024613	-1.1	1.11202e-10	3.76466e-10	Tcof1	24.9	10.7		ENSMUSG00000082481	-1.5	0.00125498	0.00462511	Rps12-ps19	19	5.8
ENSMUSG00000103905	1.4	1.11316e-10	3.76791e-10	Gm34379	27.5	79.6		ENSMUSG00000065553	2.3	0.00125534	0.0046257	Mir103-1	10.1	60
ENSMUSG00000022103	1.1	1.12441e-10	3.8054e-10	Gfra2	4.3	9.3		ENSMUSG00000096086	-1	0.00125696	0.00463095	Gm4761	61.1	31.3
ENSMUSG00000073633	1.7	1.1303e-10	3.82476e-10	Fbxo36	1.3	3.2		ENSMUSG00000029387	-1.1	0.00125826	0.00463501	Gtf2h3	3.2	1.8
ENSMUSG00000102207	3.7	1.13442e-10	3.83805e-10	Gm10344	0	0.4		ENSMUSG00000065476	2.9	0.00125875	0.0046361	Mir30b	1.8	14.9
ENSMUSG00000111092	3.8	1.13458e-10	3.83805e-10	Gm17875	0.2	1.9		ENSMUSG00000109525	-3.1	0.00125977	0.00463915	Gm19091	2.2	0.2
ENSMUSG00000042647	1.5	1.14281e-10	3.86528e-10	Acad12	0.5	1.2		ENSMUSG00000013539	1.3	0.00126006	0.0046395	Tango2	0.8	1.9
ENSMUSG00000056413	1.5	1.14325e-10	3.86619e-10	Adap1	1.4	4.4		ENSMUSG00000114054	-2.5	0.00126222	0.00464673	Gm47706	103.5	27.8
ENSMUSG00000026727	-1.2	1.15192e-10	3.89491e-10	Rsu1	3.5	1.3		ENSMUSG00000034285	-1.1	0.00126298	0.0046481	Nipsnap1	11.2	6.7
ENSMUSG00000031901	1.4	1.17046e-10	3.95696e-10	Dus2	1.3	3.7		ENSMUSG00000110019	-1.3	0.00126283	0.0046481	Gm8748	29.4	13.5
ENSMUSG00000070778	-1.2	1.17074e-10	3.95728e-10	Rpl7a-ps8	84.1	28.6		ENSMUSG00000083454	-1	0.00126815	0.00466637	Gm13226	340.4	150.9
ENSMUSG00000037434	1.1	1.17407e-10	3.96793e-10	Slc30a1	3.8	6.3		ENSMUSG00000114679	1.6	0.00126936	0.00467011	Gm47256	19.5	63.1
ENSMUSG00000049489	1.1	1.18094e-10	3.99055e-10	Ccnq	17.3	27		ENSMUSG00000024963	1.9	0.00127306	0.004683	Dnajc4	1.3	4.5
ENSMUSG00000097989	1.2	1.18186e-10	3.99304e-10	Gm4335	106.7	245		ENSMUSG00000054484	1.3	0.00127388	0.00468531	Tmem62	1.5	3.6
ENSMUSG00000110867	1.3	1.18614e-10	4.00687e-10	Gm7368	16.9	39.3		ENSMUSG00000041798	-1.9	0.00127533	0.00468992	Gck	1.9	0.5
ENSMUSG00000090936	1.7	1.18792e-10	4.01227e-10	Gm17705	1.1	3.3		ENSMUSG00000011096	-1.3	0.00128014	0.00470687	Akt1s1	3.3	1.2
ENSMUSG00000029629	-1.1	1.1969e-10	4.04196e-10	Phf14	10.9	4.7		ENSMUSG00000020312	-1.5	0.00128487	0.00472354	Shc2	3.5	1.1
ENSMUSG00000086174	1.3	1.19832e-10	4.04613e-10	Gm6425	12.8	20.5		ENSMUSG00000022749	1.1	0.00128538	0.00472467	Tbc1d23	1.1	2.7
ENSMUSG00000080870	1.2	1.19895e-10	4.04765e-10	Gm14111	64.6	102.8		ENSMUSG00000028431	-1	0.0012857	0.00472513	Elp1	16.6	8.3
ENSMUSG00000052310	-1.1	1.22622e-10	4.13907e-10	Slc39a1	27.8	13.2		ENSMUSG00000083853	-1.2	0.00128765	0.00473154	Gm15696	42.3	17.9
ENSMUSG00000022463	-1.1	1.24326e-10	4.19595e-10	Srebf2	34.9	17.7		ENSMUSG00000093747	-1.5	0.0012903	0.00474053	Gm20673	37.8	11.8
ENSMUSG00000111055	-3	1.2466e-10	4.20655e-10	D030034A15Rik	0.4	0		ENSMUSG00000054302	1.1	0.00129087	0.00474193	Eapp	5.3	13.3
ENSMUSG00000057497	-1.2	1.2681e-10	4.27844e-10	Fam136a	15.1	6.7		ENSMUSG00000011831	1.2	0.00129559	0.00475851	Evi5	1.3	3.1
ENSMUSG00000038987	1.9	1.27359e-10	4.29629e-10	Cfap157	0.5	1.6		ENSMUSG00000047959	1.7	0.00129617	0.00475991	Kcna3	1.3	4
ENSMUSG00000097591	4.2	1.27524e-10	4.30121e-10	A330032B11Rik	0	0.3		ENSMUSG00000025876	1.9	0.00129677	0.00476136	Unc5a	0.4	1.7
ENSMUSG00000097825	1.8	1.28023e-10	4.31736e-10	9630001P10Rik	0.3	0.8		ENSMUSG00000008450	-1.2	0.00129909	0.00476915	Nutf2	22.4	11.2
ENSMUSG00000045594	-1.3	1.28169e-10	4.3216e-10	Glb1	5.2	1.8		ENSMUSG00000080962	2.9	0.00129973	0.00477078	Gm11453	0.2	2.7
ENSMUSG00000080816	-1.2	1.28674e-10	4.33797e-10	Gm12447	89.6	33.5		ENSMUSG00000018378	1.3	0.00130116	0.00477527	Cuedc1	2.9	6.6
ENSMUSG00000052298	-1.1	1.28777e-10	4.34077e-10	Cdc42se2	21.4	9.2		ENSMUSG00000037896	-1.1	0.00130214	0.00477814	Rcor1	5.5	2.7
ENSMUSG00000036863	-1.7	1.29468e-10	4.36339e-10	Syde2	1.1	0.3		ENSMUSG00000083004	-1.1	0.0013034	0.00478202	Gm13413	78.9	40.5
ENSMUSG00000097280	7.4	1.31283e-10	4.42388e-10	AI849053	0	0.1		ENSMUSG00000112518	-2.2	0.00130407	0.00478373	Gm48117	13.7	3.9
ENSMUSG00000044387	7.4	1.31895e-10	4.44383e-10	2410080I02Rik	0	0.8		ENSMUSG00000039782	1.2	0.00130434	0.00478398	Cpeb2	1.1	3.5
ENSMUSG00000103662	2.6	1.32856e-10	4.4755e-10	Gm34294	0	0.2		ENSMUSG00000010086	2.1	0.00130863	0.00479898	Rnf112	0.3	2
ENSMUSG00000068267	-1.1	1.33079e-10	4.48234e-10	Cenpb	41.4	16.7		ENSMUSG00000021669	1.1	0.00130975	0.00480236	Col4a3bp	1.6	4.5
ENSMUSG00000116635	2	1.33638e-10	4.50047e-10	AC163634.1	0.9	2.9		ENSMUSG00000090485	6.7	0.00131185	0.0048093	Gm17416	0	2.1
ENSMUSG00000024548	-1.4	1.34074e-10	4.51446e-10	Setbp1	4.9	1.3		ENSMUSG00000109472	1	0.00131224	0.00480998	Gm18943	21.3	51.1
ENSMUSG00000009731	1.5	1.34122e-10	4.51537e-10	Kcnd1	0.7	1.7		ENSMUSG00000043068	2.6	0.00131252	0.00481028	Fam89a	0.2	1.6
ENSMUSG00000087292	2.4	1.34209e-10	4.5176e-10	Gm13832	0.6	3.8		ENSMUSG00000081792	-1	0.00131512	0.00481908	Anp32b-ps1	55.7	30.1
ENSMUSG00000000724	2.6	1.34508e-10	4.52695e-10	Cryba1	2.2	12		ENSMUSG00000037710	1	0.00131832	0.00483005	Cisd1	28.6	59.3
ENSMUSG00000056592	1.2	1.35709e-10	4.56668e-10	Zfp658	3.7	9		ENSMUSG00000114739	-1.8	0.0013187	0.00483071	Gm47885	21	6.6
ENSMUSG00000032803	-1.1	1.36259e-10	4.58448e-10	Cdv3	27.5	11.9		ENSMUSG00000083488	-1.4	0.00132039	0.00483612	Gm8534	23	11.4
ENSMUSG00000023088	1.1	1.39301e-10	4.68609e-10	Abcc1	2.8	4.6		ENSMUSG00000039849	1.1	0.0013234	0.00484639	Pcif1	2.9	7.7
ENSMUSG00000020134	-1.1	1.39591e-10	4.69515e-10	Peli1	14.8	5.1		ENSMUSG00000083345	-1.5	0.001325	0.00485003	Gm6491	13.3	4.8
ENSMUSG00000016946	-1.1	1.39772e-10	4.7005e-10	Kctd5	16.8	6.2		ENSMUSG00000100002	6.7	0.00132482	0.00485003	Gm29642	0	0.4
ENSMUSG00000028399	1.3	1.41234e-10	4.74892e-10	Ptprd	4	8.8		ENSMUSG00000104651	-2.1	0.00132488	0.00485003	Gm21168	4.1	0.8
ENSMUSG00000025521	1.3	1.43331e-10	4.81872e-10	Tmem192	5.9	14.9		ENSMUSG00000097304	-1	0.00132542	0.00485082	Rpl31-ps15	81.8	52.3
ENSMUSG00000063605	-1.8	1.4382e-10	4.8344e-10	Ccdc102a	2	0.5		ENSMUSG00000112466	3.7	0.00132576	0.00485133	Gm29674	0	0.2
ENSMUSG00000035877	1.1	1.44312e-10	4.85018e-10	Zhx3	1.8	3		ENSMUSG00000071847	1.7	0.001326	0.00485145	Apcdd1	1.3	5
ENSMUSG00000087022	-1.8	1.45948e-10	4.90442e-10	9130024F11Rik	0.8	0.2		ENSMUSG00000081176	-1	0.00132909	0.00486198	H3f3a-ps2	1035.6	486.6
ENSMUSG00000037712	-1.1	1.48298e-10	4.98261e-10	Fermt2	9.8	4.3		ENSMUSG00000082718	1.4	0.00133167	0.00487068	Gm14928	20.8	42.5
ENSMUSG00000029632	1.3	1.48355e-10	4.98378e-10	Ndufa4	99.4	165.3		ENSMUSG00000081975	-1	0.00133256	0.00487318	Gm12482	243.8	150.9
ENSMUSG00000026260	1.1	1.49097e-10	5.00792e-10	Ndufa10	26.7	47.7		ENSMUSG00000094615	1.8	0.00133805	0.00489253	Gm4899	3.5	10.1
ENSMUSG00000104279	1.6	1.49817e-10	5.03135e-10	Gm38300	1.2	3.4		ENSMUSG00000023050	1.1	0.00133859	0.00489374	Map3k12	1.4	2.7
ENSMUSG00000066592	-1.3	1.51113e-10	5.07407e-10	Gm7589	244.1	96.1		ENSMUSG00000021192	1.2	0.00134193	0.00490518	Golga5	6.1	12.8
ENSMUSG00000026842	-1.1	1.51766e-10	5.09443e-10	Abl1	15	6.1		ENSMUSG00000015806	1	0.00134288	0.0049079	Qdpr	10.5	23.9
ENSMUSG00000108844	-1.3	1.51743e-10	5.09443e-10	Gm6702	197	63.3		ENSMUSG00000112095	6.7	0.00134399	0.0049112	A130077B15Rik	0	0.1
ENSMUSG00000038555	1.1	1.52963e-10	5.13382e-10	Reep2	18.1	31.8		ENSMUSG00000025240	1.1	0.00134421	0.00491127	Sacm1l	5.5	11.3
ENSMUSG00000116885	3.9	1.53025e-10	5.13511e-10	AC110241.2	0	0.1		ENSMUSG00000105660	6.9	0.00134569	0.0049159	Gm42975	0	0.3
ENSMUSG00000097091	3.5	1.53555e-10	5.15209e-10	4930526L06Rik	0	0.5		ENSMUSG00000028378	-1.6	0.00134589	0.0049159	Ptgr1	9.4	3.6
ENSMUSG00000097915	-2.6	1.53865e-10	5.16106e-10	A330009N23Rik	0.6	0.1		ENSMUSG00000108651	7.4	0.00134772	0.0049218	Klk1b2-ps	0	0.6
ENSMUSG00000101735	-2	1.53869e-10	5.16106e-10	Gm18505	5.3	1.2		ENSMUSG00000033161	1.1	0.0013485	0.00492391	Atp1a1	37.9	80.5
ENSMUSG00000032782	-1.1	1.54262e-10	5.17345e-10	Cntrob	9.6	4.2		ENSMUSG00000035560	1.4	0.00134931	0.00492611	Wdr20rt	1.6	4
ENSMUSG00000027671	-1.1	1.5457e-10	5.18297e-10	Actl6a	32.4	11.1		ENSMUSG00000022186	-1	0.0013517	0.00493331	Oxct1	39.3	20.5
ENSMUSG00000084809	3.4	1.54962e-10	5.19531e-10	Gm12631	0.1	1.2		ENSMUSG00000108279	-2	0.00135155	0.00493331	Gm44024	8.4	2.9
ENSMUSG00000055653	-1.3	1.55074e-10	5.19828e-10	Gpc3	7.1	2.3		ENSMUSG00000102908	-1	0.00135262	0.00493592	Gm7558	59	27.9
ENSMUSG00000030533	1.2	1.55776e-10	5.22102e-10	Unc45a	8.5	19.6		ENSMUSG00000116083	-1	0.00135288	0.00493608	Gm5469	96.8	36.8
ENSMUSG00000102652	3.2	1.56416e-10	5.24164e-10	Gm37078	0	0.3		ENSMUSG00000117002	-2.5	0.00135681	0.00494969	AC154486.1	5.5	1
ENSMUSG00000049536	1.2	1.56805e-10	5.25388e-10	Tceal1	6.1	12.1		ENSMUSG00000034216	1	0.00135942	0.00495845	Vps18	4.4	9.2
ENSMUSG00000112782	-1.5	1.58179e-10	5.29912e-10	Gm7940	10	3.1		ENSMUSG00000084328	-1.2	0.00136007	0.00496004	Gm14046	943.1	420.3
ENSMUSG00000109852	4.6	1.5833e-10	5.30254e-10	Gm45360	0	0.4		ENSMUSG00000097626	3.1	0.00136854	0.00499015	4921504A21Rik	0.1	0.7
ENSMUSG00000112218	-1.3	1.5832e-10	5.30254e-10	Gm18726	20	6.4		ENSMUSG00000105495	6.9	0.0013754	0.00501443	Gm42995	0	0.3
ENSMUSG00000027624	1	1.58988e-10	5.32375e-10	Epb41l1	4.8	9.9		ENSMUSG00000109089	6.7	0.00137589	0.00501544	4833411C07Rik	0	0.1
ENSMUSG00000114961	3.5	1.59886e-10	5.353e-10	A930002C04Rik	0	0.2		ENSMUSG00000067702	-1.4	0.00137811	0.005022	Tuba3a	14.9	7.5
ENSMUSG00000109663	-2.2	1.6076e-10	5.38145e-10	Gm45308	3.4	0.8		ENSMUSG00000106551	1.3	0.00137812	0.005022	Gm1969	8.1	24.8
ENSMUSG00000080718	-1.1	1.61127e-10	5.39289e-10	Gm8019	104.5	49.5		ENSMUSG00000030682	1	0.00137908	0.00502473	Cdipt	10.2	22.8
ENSMUSG00000086779	2.3	1.61487e-10	5.40413e-10	Gm13562	0.2	0.7		ENSMUSG00000024268	1	0.00138068	0.00502981	Celf4	3.5	8.6
ENSMUSG00000042269	-1.8	1.629e-10	5.45057e-10	Fam92b	3.5	1		ENSMUSG00000053046	1	0.00138243	0.00503541	Brsk2	3.1	5.9
ENSMUSG00000103899	3.6	1.64384e-10	5.49937e-10	Gm37940	0	0.2		ENSMUSG00000112189	2.6	0.00138497	0.00504387	AC079680.1	0.4	2
ENSMUSG00000036943	-1.2	1.6614e-10	5.55727e-10	Rab8b	13	4.5		ENSMUSG00000028042	1.6	0.00138818	0.00505481	Zbtb7b	0.6	2
ENSMUSG00000038482	-1.1	1.66388e-10	5.56472e-10	Tfdp1	43.7	20.3		ENSMUSG00000032267	-1	0.00139779	0.00508899	Usp28	4.7	2.8
ENSMUSG00000040746	1.1	1.67636e-10	5.60559e-10	Rnf167	10.6	18.6		ENSMUSG00000035093	1	0.00139973	0.00509529	Secisbp2l	4.5	11.7
ENSMUSG00000028857	1.1	1.68927e-10	5.64704e-10	Tmem222	16.8	31.9		ENSMUSG00000032878	1.5	0.0014015	0.00510095	Ccdc85a	0.6	2.6
ENSMUSG00000037820	-1.5	1.68911e-10	5.64704e-10	Tgm2	1.7	0.5		ENSMUSG00000021559	-1	0.00140283	0.00510501	Dapk1	5	2.4
ENSMUSG00000031386	-1.1	1.69211e-10	5.65521e-10	Hcfc1	28	12.3		ENSMUSG00000109868	3.1	0.00140844	0.00512465	Gm39244	0.1	0.7
ENSMUSG00000062421	-1.1	1.69223e-10	5.65521e-10	Arf2	34.6	14.1		ENSMUSG00000016833	-1.1	0.0014144	0.00514555	Mrps18c	24.3	11.6
ENSMUSG00000060803	1.3	1.6931e-10	5.65725e-10	Gstp1	45.8	103.9		ENSMUSG00000107735	-6.9	0.00142659	0.0051891	Gm44173	3.6	0
ENSMUSG00000106535	1.7	1.69425e-10	5.66022e-10	Gm43031	1.1	2.3		ENSMUSG00000036390	-1.1	0.00142985	0.00520014	Gadd45a	12.8	7.6
ENSMUSG00000036026	1.1	1.69592e-10	5.66492e-10	Tmem63b	8.8	21.1		ENSMUSG00000104774	-2.1	0.00143101	0.00520359	Gm8920	7.7	2
ENSMUSG00000082969	-1.4	1.71631e-10	5.73216e-10	Gm12630	23.7	10.3		ENSMUSG00000093722	-3.3	0.00143779	0.00522743	Gm20612	3.5	0.4
ENSMUSG00000072893	1.5	1.72098e-10	5.74686e-10	4933439C10Rik	0.5	1		ENSMUSG00000075419	1.3	0.00143878	0.00523023	Dolk	2.4	5.9
ENSMUSG00000019254	1.2	1.72493e-10	5.75917e-10	Ppp1r12c	7.7	16.6		ENSMUSG00000079962	-1	0.00144049	0.00523484	Gm12643	182.2	85.3
ENSMUSG00000107868	1.6	1.73386e-10	5.78811e-10	Gm5112	0.7	2.1		ENSMUSG00000084608	4.2	0.00144049	0.00523484	Gm22198	0.4	7.2
ENSMUSG00000028959	1.1	1.76818e-10	5.90176e-10	Fastk	4.3	10.2		ENSMUSG00000078853	2.1	0.00144801	0.00526135	Igtp	0.4	2.5
ENSMUSG00000079045	2	1.77938e-10	5.93825e-10	Prox1os	1.7	5.5		ENSMUSG00000046620	-1.2	0.00144848	0.00526225	Rps11-ps4	39	19.7
ENSMUSG00000069270	3.6	1.79292e-10	5.98254e-10	Hist1h2ac	0.3	4.6		ENSMUSG00000050619	1.2	0.00144935	0.00526461	Zscan29	0.8	1.8
ENSMUSG00000104166	-1.6	1.7939e-10	5.98488e-10	Gm38247	33.1	10.5		ENSMUSG00000112850	2.1	0.00145208	0.00527374	Gm9176	1.4	9.6
ENSMUSG00000066902	-1.3	1.81065e-10	6.03983e-10	Rps23-ps2	45.9	16.2		ENSMUSG00000019055	1.2	0.0014533	0.00527735	Plod1	1.1	2.6
ENSMUSG00000026490	1.1	1.81217e-10	6.04398e-10	Cdc42bpa	4.4	8.7		ENSMUSG00000068523	-1.1	0.00145365	0.00527783	Gng5	8.3	4.7
ENSMUSG00000056508	1.9	1.81731e-10	6.0602e-10	1700001K19Rik	0.6	1.8		ENSMUSG00000092580	6.9	0.00145392	0.005278	Vmn1r-ps45	0	0.5
ENSMUSG00000036667	-1.1	1.82389e-10	6.08122e-10	Tcaf1	38.7	18.4		ENSMUSG00000040374	1.1	0.00145536	0.00528241	Pex2	9.5	17.5
ENSMUSG00000036893	-1.1	1.82733e-10	6.09176e-10	Ehmt1	17	6.9		ENSMUSG00000030036	-1.1	0.00146369	0.00531021	Mogs	9.1	4.5
ENSMUSG00000078202	-3.1	1.85711e-10	6.19009e-10	Nrarp	4.1	0.4		ENSMUSG00000060429	1.4	0.00146336	0.00531021	Sntb1	0.8	2.5
ENSMUSG00000083555	-1.6	1.85917e-10	6.196e-10	Gm12035	76.6	17.8		ENSMUSG00000082790	2.1	0.00146364	0.00531021	Gm12155	10.2	42.5
ENSMUSG00000098620	2.9	1.86027e-10	6.19871e-10	Gm27209	0.2	1.3		ENSMUSG00000054728	1.1	0.00146463	0.00531282	Phactr1	1.3	4
ENSMUSG00000106076	-1.6	1.86144e-10	6.20167e-10	Gm43840	26.8	8.7		ENSMUSG00000105939	6.8	0.0014656	0.00531552	Gm43322	0	0.3
ENSMUSG00000100959	-2.1	1.88627e-10	6.28345e-10	Gm7654	3.3	0.7		ENSMUSG00000094153	-3.4	0.00147182	0.00533724	Gm8807	4.7	0.5
ENSMUSG00000080849	-1.5	1.88679e-10	6.28423e-10	Gm15702	29	8		ENSMUSG00000020107	1.2	0.00147328	0.00534175	Anapc16	1.4	3.9
ENSMUSG00000060450	1	1.89572e-10	6.31298e-10	Rnf14	22.6	38.9		ENSMUSG00000103537	4	0.00147677	0.00535357	Gm37838	0.1	2.3
ENSMUSG00000100755	-1.3	1.90774e-10	6.35205e-10	Rps23-ps1	28	9.6		ENSMUSG00000095165	-4.8	0.00147857	0.00535928	Gm25547	5	0.1
ENSMUSG00000106022	-2.7	1.90937e-10	6.35651e-10	Gm42929	0.9	0.1		ENSMUSG00000005580	1.3	0.0014822	0.0053716	Adcy9	1.3	3.4
ENSMUSG00000109935	-1.7	1.9164e-10	6.37895e-10	Gm7619	4.7	1		ENSMUSG00000031627	1.1	0.00148476	0.00538007	Irf2	3	5.7
ENSMUSG00000084842	1.6	1.92774e-10	6.4157e-10	Pabpc1l2b-ps	5.1	18.5		ENSMUSG00000048832	1.6	0.00148741	0.00538884	Vps37c	1.1	3.9
ENSMUSG00000049439	-1.3	1.93734e-10	6.44668e-10	Cyp20a1	13.4	5.1		ENSMUSG00000004270	-1.4	0.00149146	0.00540271	Lpcat3	3.6	1.5
ENSMUSG00000083649	-1.5	1.94271e-10	6.46355e-10	Rasl2-9	15.3	3.9		ENSMUSG00000064609	5	0.00149222	0.00540463	Gm25635	0.1	5.1
ENSMUSG00000108732	2.4	1.94532e-10	6.47125e-10	2310043P16Rik	0.1	0.3		ENSMUSG00000051251	-2	0.00149795	0.00542457	Nhlh1	2.5	0.6
ENSMUSG00000091661	5.3	1.95131e-10	6.4902e-10	Gm17021	0	0.1		ENSMUSG00000101088	3.6	0.00150428	0.00544666	1810018F18Rik	0.1	0.8
ENSMUSG00000043415	1.3	1.95475e-10	6.50064e-10	Otud1	3.1	6.2		ENSMUSG00000005501	-1.3	0.00150479	0.00544726	Usp40	1.1	0.4
ENSMUSG00000062257	1.2	1.96493e-10	6.53351e-10	Opcml	0.7	1.2		ENSMUSG00000054894	1.6	0.00150491	0.00544726	Atp5s	1.3	4.2
ENSMUSG00000081880	-2.3	1.96541e-10	6.53411e-10	Gm5385	0.9	0.1		ENSMUSG00000029385	-1.2	0.00150527	0.00544774	Ccng2	4.3	2.7
ENSMUSG00000089343	7.4	1.96607e-10	6.53528e-10	Gm22667	0	0.8		ENSMUSG00000071497	-1.2	0.00150695	0.00545301	Nutf2-ps1	63	26
ENSMUSG00000092200	3.5	1.96645e-10	6.53558e-10	Tnxa	0	0.2		ENSMUSG00000055723	-1.7	0.00151328	0.00547507	Rras2	1.6	0.6
ENSMUSG00000092224	2.2	1.97746e-10	6.57115e-10	Gm8815	0.8	2.9		ENSMUSG00000105223	-1.7	0.00151613	0.00548453	Gm43433	12.9	5.2
ENSMUSG00000073406	2.1	1.98594e-10	6.59834e-10	H2-Bl	0.5	1.9		ENSMUSG00000087112	4	0.0015192	0.00549443	Gm7237	0	0.8
ENSMUSG00000069540	2.2	1.99422e-10	6.62481e-10	Gm4925	0.3	1.3		ENSMUSG00000107584	6.8	0.00151933	0.00549443	Gm18716	0	0.2
ENSMUSG00000022822	1.2	2.00097e-10	6.64623e-10	Abcc5	3.7	7.2		ENSMUSG00000110574	-1.2	0.0015252	0.00551482	Gm21112	40	13.3
ENSMUSG00000087288	3.7	2.00701e-10	6.66528e-10	Gm13061	0.1	0.9		ENSMUSG00000024544	3.4	0.00152736	0.00552181	Ldlrad4	0.2	2.8
ENSMUSG00000062458	-1.4	2.01854e-10	6.70256e-10	Gm8623	756.6	235.7		ENSMUSG00000089904	6.7	0.00152815	0.0055238	Gm15664	0	1.8
ENSMUSG00000034648	-1.1	2.03494e-10	6.756e-10	Lrrn1	13.7	4.9		ENSMUSG00000086164	6.8	0.0015284	0.00552388	Gm13029	0	0.6
ENSMUSG00000020392	-1	2.05204e-10	6.81171e-10	Cdkn2aipnl	28	12.4		ENSMUSG00000064883	-6.2	0.00152882	0.00552454	Gm24203	10.9	0.2
ENSMUSG00000114133	-1.1	2.06149e-10	6.84205e-10	Gm20075	56.2	21.3		ENSMUSG00000082768	-1	0.00152921	0.00552512	Gm12727	251.6	170.3
ENSMUSG00000073405	2	2.0889e-10	6.93196e-10	H2-T-ps	0.8	2.7		ENSMUSG00000105233	-1	0.00153165	0.00553311	Gm20568	246.7	136
ENSMUSG00000111286	-1.9	2.09238e-10	6.94248e-10	Gm18745	3.1	0.6		ENSMUSG00000056820	1	0.00153242	0.00553505	Tsnax	8	15.4
ENSMUSG00000037843	1.5	2.09292e-10	6.94319e-10	Vstm2l	11.5	26.6		ENSMUSG00000102729	1.8	0.00153312	0.00553674	Gm32444	0.5	2
ENSMUSG00000042439	-1	2.09381e-10	6.94508e-10	Zfp532	12.5	5.5		ENSMUSG00000106883	-3.1	0.0015356	0.00554482	Gm34091	4.9	0.7
ENSMUSG00000073147	1.1	2.09991e-10	6.96426e-10	5031425E22Rik	6.2	12.1		ENSMUSG00000085419	6.7	0.00153593	0.00554518	Gm11734	0	0.5
ENSMUSG00000074733	1.3	2.11454e-10	7.01173e-10	Zfp950	1.5	3.1		ENSMUSG00000019837	-1.1	0.00153848	0.00555353	Gtf3c6	11.1	5.3
ENSMUSG00000048661	1.1	2.11595e-10	7.01533e-10	Lemd3	5.9	10		ENSMUSG00000034781	1.1	0.00154396	0.00557163	Gna11	2.2	5.9
ENSMUSG00000024070	-1.1	2.12031e-10	7.02779e-10	Prkd3	13.9	6.4		ENSMUSG00000115632	-1.2	0.00154383	0.00557163	Gm17922	51.5	20
ENSMUSG00000025893	1.6	2.12035e-10	7.02779e-10	Kbtbd3	3.4	10.4		ENSMUSG00000065202	7.9	0.00154681	0.00558106	Gm24615	0	6.9
ENSMUSG00000085545	4.4	2.13296e-10	7.06852e-10	Gm13553	0	0.2		ENSMUSG00000082745	-6.8	0.00155061	0.00559393	Gm15181	2.1	0
ENSMUSG00000078238	-1.5	2.13614e-10	7.07798e-10	Gm12854	22.2	5.7		ENSMUSG00000031906	-1.2	0.00155135	0.00559574	Smpd3	2.4	1
ENSMUSG00000079562	-1.1	2.1372e-10	7.08039e-10	Maea	32.2	13		ENSMUSG00000083962	1	0.00155214	0.00559774	Gm15707	160.2	346.4
ENSMUSG00000066116	-1.2	2.14232e-10	7.09629e-10	Gm10154	308.7	101		ENSMUSG00000074785	-1.1	0.00155273	0.00559903	Plxnc1	3	1.7
ENSMUSG00000061751	-1.2	2.15236e-10	7.12845e-10	Kalrn	3.1	0.9		ENSMUSG00000117249	-1.3	0.00155485	0.0056058	AC110514.2	80.5	28.2
ENSMUSG00000064177	2.3	2.15573e-10	7.13856e-10	Ghrl	0.3	1.5		ENSMUSG00000018446	-1	0.0015581	0.0056167	C1qbp	22.6	10.8
ENSMUSG00000106309	-1.3	2.158e-10	7.14497e-10	Gm40414	42.1	17.7		ENSMUSG00000038148	2.1	0.00156034	0.0056239	Cldn16	0.9	4.7
ENSMUSG00000042293	2	2.17836e-10	7.2113e-10	Gm5617	2.3	7.8		ENSMUSG00000108961	6.7	0.00156095	0.00562527	Gm32540	0	0.2
ENSMUSG00000008855	1.2	2.18694e-10	7.23859e-10	Hdac5	11.5	23.7		ENSMUSG00000007815	-1	0.00156216	0.00562874	Rhoa	37.6	19.9
ENSMUSG00000021048	-1.1	2.19332e-10	7.2586e-10	Mthfd1	13	7.4		ENSMUSG00000048799	1	0.00156274	0.00562914	Cep120	7.8	14.7
ENSMUSG00000039563	2.1	2.19642e-10	7.26779e-10	2210406O10Rik	0.2	1		ENSMUSG00000050043	1	0.00156263	0.00562914	Tmx2	15.4	30.1
ENSMUSG00000023952	1.1	2.21707e-10	7.33499e-10	Gtpbp2	8.6	14.1		ENSMUSG00000029103	1	0.00157268	0.00566409	Lrpap1	13	25.7
ENSMUSG00000082988	-1.3	2.22604e-10	7.36353e-10	Gm5903	11.6	4.5		ENSMUSG00000024975	1	0.00157371	0.00566692	Pdcd4	34.3	75
ENSMUSG00000097710	5.3	2.22664e-10	7.36441e-10	2310026I22Rik	0	0.3		ENSMUSG00000055003	1.7	0.001579	0.00568512	Lrtm2	1	2.7
ENSMUSG00000103475	2.6	2.22854e-10	7.36957e-10	Gm37697	0.1	0.5		ENSMUSG00000029060	1.2	0.00158738	0.00571442	Mib2	1.4	3
ENSMUSG00000110699	3.9	2.23452e-10	7.38825e-10	Gm20946	0.2	2.2		ENSMUSG00000042203	1.3	0.00158807	0.00571605	Tbc1d22b	1.2	3.1
ENSMUSG00000102114	2.5	2.24849e-10	7.4333e-10	BC048559	0.1	0.2		ENSMUSG00000082749	-1.6	0.0015887	0.00571746	Rpl9-ps2	13.8	6
ENSMUSG00000074146	5.2	2.2632e-10	7.48081e-10	4930579C12Rik	0	0.1		ENSMUSG00000026960	-1.2	0.0015896	0.0057198	Arl6ip6	4.4	2.6
ENSMUSG00000105866	-1.3	2.27361e-10	7.51406e-10	Gm6745	252.1	96.8		ENSMUSG00000103510	2.8	0.00159238	0.00572896	Gm30725	0.1	1.3
ENSMUSG00000027845	-1.3	2.2941e-10	7.58064e-10	Dclre1b	2	0.9		ENSMUSG00000024256	-1.5	0.00159277	0.00572947	Adcyap1	1.7	0.7
ENSMUSG00000048174	1.8	2.33371e-10	7.71035e-10	Tmem81	0.5	1.8		ENSMUSG00000039328	-1.2	0.00159484	0.00573606	Rnf122	1.3	0.6
ENSMUSG00000047033	1.7	2.3515e-10	7.76796e-10	Pcdhb15	0.7	2.5		ENSMUSG00000031386	-1	0.0015954	0.00573722	Hcfc1	21.2	11.3
ENSMUSG00000092286	3.8	2.36528e-10	7.8123e-10	Dtnbos	0	0.2		ENSMUSG00000033487	-1	0.00159671	0.00574104	Fndc3a	5.1	2.4
ENSMUSG00000055958	-3	2.37195e-10	7.83313e-10	Gm9987	1.7	0.2		ENSMUSG00000081500	-1.7	0.00159749	0.005743	Gm15233	24.8	8.9
ENSMUSG00000056708	-1.2	2.3923e-10	7.89914e-10	Ier5	17.4	6		ENSMUSG00000105502	2.4	0.0016004	0.00575259	Gm42536	0.6	4
ENSMUSG00000027312	1.1	2.42371e-10	8.00165e-10	Atrn	5.1	8.9		ENSMUSG00000031342	1	0.00160092	0.00575358	Gpm6b	13.1	31.1
ENSMUSG00000035725	-1.1	2.45518e-10	8.10431e-10	Prkx	7.7	3		ENSMUSG00000101281	-2.5	0.00160189	0.00575617	Gm8449	2.2	0.5
ENSMUSG00000060419	-1.4	2.46466e-10	8.13439e-10	Rps16-ps2	529.8	214		ENSMUSG00000019132	1.1	0.00160809	0.00577759	BC005537	2.6	4.5
ENSMUSG00000087370	1.1	2.4869e-10	8.20656e-10	Tmem170b	9.8	15.5		ENSMUSG00000111892	3.5	0.00160873	0.005779	Gm47641	0	0.7
ENSMUSG00000105031	-1.4	2.50678e-10	8.2709e-10	Gm3511	938.3	278.1		ENSMUSG00000100204	-1	0.00161624	0.00580512	Gm4849	18.7	8.8
ENSMUSG00000030934	1	2.5104e-10	8.2816e-10	Oat	12.5	23.4		ENSMUSG00000109814	3	0.00161702	0.00580703	Gm45847	0.1	0.5
ENSMUSG00000108348	1.1	2.52612e-10	8.3322e-10	Gm42372	5.8	9.8		ENSMUSG00000079364	-2.3	0.00161861	0.00581186	Gm3558	1.5	0.4
ENSMUSG00000082718	-1.2	2.53564e-10	8.36231e-10	Gm14928	48.9	15.5		ENSMUSG00000021254	1.2	0.00162215	0.0058237	Gpatch2l	1.3	3
ENSMUSG00000089026	7.3	2.54139e-10	8.38003e-10	Gm25014	0	2.9		ENSMUSG00000022048	-1	0.00162463	0.00583171	Dpysl2	312.1	139.5
ENSMUSG00000052852	-1	2.54482e-10	8.39005e-10	Reep1	24.4	11.7		ENSMUSG00000114975	3.6	0.00162517	0.00583279	Gm49090	1.1	11.4
ENSMUSG00000083378	-1.3	2.55079e-10	8.40846e-10	Gm13196	71.6	23.4		ENSMUSG00000027742	1	0.00162749	0.00584024	Cog6	4.4	9.1
ENSMUSG00000046413	-2.9	2.56009e-10	8.43786e-10	Irx3os	0.2	0		ENSMUSG00000107046	2.6	0.0016287	0.00584368	Gm43849	1.4	8
ENSMUSG00000092072	-1.3	2.60419e-10	8.58191e-10	Gm4540	102.7	38.2		ENSMUSG00000097535	6.7	0.00163489	0.005865	Gm26592	0	0.2
ENSMUSG00000082683	-2.1	2.61135e-10	8.6042e-10	Gm12697	1.7	0.5		ENSMUSG00000053522	-2.9	0.00163697	0.00587159	Lgals7	1.5	0.2
ENSMUSG00000027131	1.1	2.61954e-10	8.62987e-10	Emc4	44.9	76.4		ENSMUSG00000032431	-1.7	0.00163727	0.00587178	Crtap	3.5	1.3
ENSMUSG00000029387	-1.1	2.62851e-10	8.65812e-10	Gtf2h3	7.6	3.3		ENSMUSG00000080465	2.8	0.00163941	0.00587855	Gm22486	1.7	14.7
ENSMUSG00000047963	-1.4	2.62922e-10	8.65915e-10	Stbd1	3.4	1.2		ENSMUSG00000028676	-1	0.00164087	0.005882	Srsf10	22.4	11.5
ENSMUSG00000006342	1.3	2.63029e-10	8.66139e-10	Susd2	1.4	3		ENSMUSG00000057522	1.1	0.0016408	0.005882	Spop	2.2	5.3
ENSMUSG00000078786	1.2	2.63341e-10	8.67033e-10	BC024978	1.5	2.9		ENSMUSG00000040857	1.5	0.00164587	0.00589906	Erf	5.6	12.2
ENSMUSG00000107257	-1.1	2.64017e-10	8.6913e-10	Gm43028	200.2	71.8		ENSMUSG00000023973	1.1	0.00164952	0.00591031	Cnpy3	5.1	11.1
ENSMUSG00000079184	-1.2	2.64221e-10	8.69668e-10	Mphosph8	22.1	7.5		ENSMUSG00000034973	1	0.00165026	0.00591031	Dop1a	1.3	2.2
ENSMUSG00000022742	1.2	2.69103e-10	8.85605e-10	Cpox	1.4	2.9		ENSMUSG00000064551	-2.8	0.00164935	0.00591031	Gm24624	16.6	2.7
ENSMUSG00000026170	1.7	2.69327e-10	8.86209e-10	Cyp27a1	0.6	1.9		ENSMUSG00000099454	1.4	0.00164995	0.00591031	Gm8367	7.6	17.4
ENSMUSG00000111656	1.8	2.71152e-10	8.92078e-10	Gm47232	0.8	2.4		ENSMUSG00000114947	6.9	0.00165009	0.00591031	Gm18577	0	0.2
ENSMUSG00000046580	1.2	2.7248e-10	8.96313e-10	Gm7862	199	403.1		ENSMUSG00000032280	-1	0.00165175	0.00591477	Tle3	3.5	1.7
ENSMUSG00000096792	7.6	2.728e-10	8.97228e-10	Gm21956	0	0.7		ENSMUSG00000022619	1	0.00165406	0.00592215	Mapk8ip2	5.1	10.9
ENSMUSG00000020794	-1.1	2.74284e-10	9.01974e-10	Ube2g1	20.1	7.3		ENSMUSG00000032802	1.9	0.00165609	0.00592853	Srxn1	1.2	5.2
ENSMUSG00000042066	1.1	2.74611e-10	9.02914e-10	Tmcc2	8.1	14.5		ENSMUSG00000116551	6.7	0.00165768	0.00593333	AC140300.1	0	0.3
ENSMUSG00000068396	-1.2	2.77559e-10	9.1247e-10	Rpl34-ps1	222.7	103.5		ENSMUSG00000084636	6.7	0.00165859	0.00593568	Gm23884	0	1.3
ENSMUSG00000005968	1.5	2.77653e-10	9.12642e-10	Tuft1	1.1	2.6		ENSMUSG00000084729	3.7	0.0016597	0.00593875	Gm24139	0.2	3.8
ENSMUSG00000061897	-1.1	2.77963e-10	9.13524e-10	Gm14292	77.8	32.2		ENSMUSG00000099775	4.5	0.00166302	0.00594975	Gm5960	0.1	1.6
ENSMUSG00000108166	4.7	2.78534e-10	9.15261e-10	Gm44017	0	0.4		ENSMUSG00000020290	-1.1	0.0016643	0.00595343	Xpo1	32	10.7
ENSMUSG00000002265	1.4	2.78937e-10	9.16449e-10	Peg3	7.1	16.6		ENSMUSG00000058492	1	0.00166585	0.00595808	Scp2-ps2	16.7	28.5
ENSMUSG00000026860	1.2	2.79885e-10	9.19425e-10	Sh3glb2	8.1	20		ENSMUSG00000060126	-1	0.0016664	0.00595914	Tpt1	72.5	38.5
ENSMUSG00000003575	1.1	2.80665e-10	9.21848e-10	Crtc1	4	6.1		ENSMUSG00000029326	1.1	0.00166687	0.0059599	Enoph1	5.4	12.1
ENSMUSG00000087700	2.1	2.81979e-10	9.26022e-10	Gm15283	0.3	1.5		ENSMUSG00000026790	-1	0.00166759	0.00596159	Odf2	6.3	2.4
ENSMUSG00000028868	-1.2	2.83411e-10	9.30446e-10	Wasf2	8.8	4.3		ENSMUSG00000107092	1.1	0.00166858	0.00596425	Gm7993	11.9	32
ENSMUSG00000062874	-1.4	2.83409e-10	9.30446e-10	Gm4978	51.5	25.2		ENSMUSG00000042079	-1	0.00166902	0.0059649	Hnrnpf	197	120.5
ENSMUSG00000084249	-1.8	2.8371e-10	9.31288e-10	Gm12267	6	1.7		ENSMUSG00000000976	-1	0.00167393	0.00598156	Heatr6	5	2.3
ENSMUSG00000035885	1.3	2.83928e-10	9.31863e-10	Cox8a	99.8	291.5		ENSMUSG00000112313	2.1	0.00167628	0.00598905	Gm5951	1.9	8
ENSMUSG00000109853	3.2	2.85933e-10	9.38304e-10	Gm33045	0.1	0.7		ENSMUSG00000035885	1	0.00167819	0.00599412	Cox8a	69.2	185.1
ENSMUSG00000027792	-1.8	2.88308e-10	9.45952e-10	Bche	1.2	0.3		ENSMUSG00000083592	-2.5	0.0016782	0.00599412	Gm13614	4.8	0.8
ENSMUSG00000111661	-1.1	2.897e-10	9.50377e-10	Gm46142	191.7	71.1		ENSMUSG00000027184	-1	0.00167987	0.00599918	Caprin1	35.6	20.3
ENSMUSG00000081491	-1.1	2.898e-10	9.50563e-10	Gm12778	141	57.8		ENSMUSG00000081873	-1.9	0.00168017	0.00599935	Gm15197	12.1	4.4
ENSMUSG00000001763	1.4	2.91295e-10	9.55322e-10	Tspan33	0.9	2.1		ENSMUSG00000021022	-1	0.00168136	0.00600269	Ppp2r3c	8.6	4
ENSMUSG00000025268	-1.1	2.92153e-10	9.57994e-10	Maged2	15.6	8		ENSMUSG00000027665	1	0.00168277	0.00600681	Pik3ca	4.2	8.4
ENSMUSG00000106260	-1.5	2.92636e-10	9.59433e-10	Gm43524	37.7	13.6		ENSMUSG00000028677	1.1	0.00168386	0.00600982	Rnf220	1.5	3.6
ENSMUSG00000037563	-1.4	2.94242e-10	9.64552e-10	Rps16	290.5	82.9		ENSMUSG00000024486	2	0.0016846	0.00601155	Hbegf	0.4	1.8
ENSMUSG00000082028	-1.4	2.9525e-10	9.67712e-10	Gm1826	16	5.4		ENSMUSG00000043154	1.1	0.00169218	0.00603767	Ppp2r3a	1.2	3.3
ENSMUSG00000042436	-4.2	2.99367e-10	9.8106e-10	Mfap4	26.1	1.3		ENSMUSG00000042198	1.2	0.00169266	0.00603848	Chchd7	1	3.2
ENSMUSG00000085562	-4.2	3.0182e-10	9.88947e-10	2610028E06Rik	0.2	0		ENSMUSG00000113249	-1	0.00169359	0.0060409	Gm33312	151.8	80.2
ENSMUSG00000105419	2.2	3.02202e-10	9.90052e-10	Gm43205	0.3	1		ENSMUSG00000034158	-1.1	0.00169983	0.00606225	Lrrc58	3.6	2
ENSMUSG00000068663	1.1	3.04172e-10	9.96357e-10	Clec16a	4.4	9.1		ENSMUSG00000022707	1	0.00170135	0.00606658	Gbe1	3.7	7.5
ENSMUSG00000053801	-1.3	3.0792e-10	1.00848e-09	Grwd1	9.6	2.9		ENSMUSG00000061136	-1.2	0.00170156	0.00606658	Prpf40a	14.2	7.8
ENSMUSG00000025139	1	3.08428e-10	1.00999e-09	Tollip	14.2	24.5		ENSMUSG00000035171	-1.1	0.00170734	0.0060863	1110059E24Rik	12.1	4.8
ENSMUSG00000055795	-1.2	3.09201e-10	1.01237e-09	Gm5160	1255	435.2		ENSMUSG00000080992	-1.1	0.00171456	0.00611019	Psmb5-ps	83.3	57.3
ENSMUSG00000083421	-1.9	3.10444e-10	1.01629e-09	Gm14776	3.6	0.7		ENSMUSG00000108183	-1	0.00171449	0.00611019	Gm44227	724.5	308.8
ENSMUSG00000096964	2.6	3.10548e-10	1.01648e-09	Gm6345	0.3	1.5		ENSMUSG00000026499	1.2	0.00171505	0.00611102	Acbd3	8	20.5
ENSMUSG00000018659	1.4	3.12954e-10	1.0242e-09	Pnpo	3	8.3		ENSMUSG00000085118	2.8	0.00171665	0.0061158	Gm15774	0.7	3.4
ENSMUSG00000058006	1.2	3.15143e-10	1.03121e-09	Mdn1	2.2	4.4		ENSMUSG00000086866	6.7	0.00171768	0.00611856	4930512H18Rik	0	0.3
ENSMUSG00000045128	-1.4	3.16203e-10	1.03452e-09	Rpl18a	398.8	146.8		ENSMUSG00000028552	1	0.00171923	0.00612315	Eps15	2.7	6.9
ENSMUSG00000103182	3.6	3.18038e-10	1.04037e-09	Gm37091	0	0.2		ENSMUSG00000114698	-1.4	0.00172111	0.00612895	Rpl31-ps3	28.5	10.9
ENSMUSG00000068631	5.2	3.21059e-10	1.05009e-09	Gm7676	0	1.7		ENSMUSG00000083764	-1	0.00172362	0.00613694	Gm11516	31.1	14.4
ENSMUSG00000034263	-1	3.21211e-10	1.05043e-09	Ints14	17.4	7.2		ENSMUSG00000056124	1.3	0.00172631	0.0061456	B4galt6	1.1	3.3
ENSMUSG00000107015	3.6	3.22426e-10	1.05425e-09	2900076G11Rik	0.1	0.9		ENSMUSG00000081631	-1.1	0.00172917	0.00615488	Gm12005	111.8	49.7
ENSMUSG00000021774	-1	3.26376e-10	1.06701e-09	Ube2e1	24	7.7		ENSMUSG00000108852	-2.1	0.00173071	0.00615943	Gm44911	5.3	1.2
ENSMUSG00000035692	2.8	3.26532e-10	1.06736e-09	Isg15	0.3	1.8		ENSMUSG00000058729	-1.4	0.00173205	0.00616328	Lin9	1.6	0.7
ENSMUSG00000075419	1.2	3.2948e-10	1.07683e-09	Dolk	4.5	9.7		ENSMUSG00000054910	3.7	0.00173232	0.00616332	4931415C17Rik	0	0.2
ENSMUSG00000030207	1	3.30417e-10	1.07973e-09	Fam234b	5.3	10.4		ENSMUSG00000085403	2.5	0.00173292	0.00616451	Gm13068	0.4	2.2
ENSMUSG00000099773	-3.2	3.31546e-10	1.08326e-09	Hmgb1-rs16	1	0.1		ENSMUSG00000081272	1	0.00173443	0.00616896	Gm13509	128.5	304.1
ENSMUSG00000034898	-1.4	3.33511e-10	1.08952e-09	Filip1	2.9	0.9		ENSMUSG00000022283	-1	0.00173585	0.0061731	Pabpc1	40.9	18.9
ENSMUSG00000090941	-1.9	3.34416e-10	1.09231e-09	Gm17212	26.5	4.9		ENSMUSG00000039137	1.2	0.00174027	0.00618789	Whrn	1.8	3.1
ENSMUSG00000093849	-1.3	3.34582e-10	1.09269e-09	Gm7083	33.8	10.9		ENSMUSG00000017756	-1.1	0.001743	0.00619666	Slc12a7	1.9	1
ENSMUSG00000090363	-2	3.35935e-10	1.09694e-09	Gm3512	2.4	0.5		ENSMUSG00000115868	1	0.00174361	0.00619789	Gm2999	114.4	203.7
ENSMUSG00000104728	3.1	3.37283e-10	1.10118e-09	Gm42462	0	0.4		ENSMUSG00000050299	-1	0.0017472	0.00620972	Gm9843	472.8	205.6
ENSMUSG00000031575	-1.1	3.37867e-10	1.10292e-09	Ash2l	5.9	3.4		ENSMUSG00000028479	1	0.00174752	0.00620995	Gne	2.7	6.2
ENSMUSG00000058248	1.4	3.37968e-10	1.10309e-09	Kcnh1	0.9	1.7		ENSMUSG00000019836	1.1	0.00174819	0.0062114	Amd-ps4	5.1	16.4
ENSMUSG00000112428	1.2	3.3829e-10	1.10397e-09	Gm48106	91.4	132.3		ENSMUSG00000025870	-1.7	0.00175	0.00621691	Arl10	5.4	1.7
ENSMUSG00000110715	1.8	3.39451e-10	1.10759e-09	Gm5131	1	4		ENSMUSG00000032737	-1.1	0.00175366	0.00622895	Inppl1	3	1.4
ENSMUSG00000085156	1.5	3.39599e-10	1.10791e-09	Snhg15	1.1	3.4		ENSMUSG00000064346	1.2	0.00175444	0.00623079	mt-Tw	163.4	434.2
ENSMUSG00000027803	-1.1	3.40457e-10	1.11055e-09	Wwtr1	9.1	3.3		ENSMUSG00000028318	-1.2	0.00175657	0.00623744	Polr1e	3.4	1.6
ENSMUSG00000101935	-1.5	3.41233e-10	1.11291e-09	Gm17748	15	4.8		ENSMUSG00000110637	-1.2	0.00175896	0.006245	Gm7807	16.4	10
ENSMUSG00000107333	-1.1	3.4515e-10	1.12551e-09	Gm43008	544.8	232.1		ENSMUSG00000083772	-1.6	0.00176108	0.0062516	Gm15566	16.1	6.7
ENSMUSG00000082296	-1.8	3.46949e-10	1.13121e-09	Gm11450	36.9	8.8		ENSMUSG00000097968	1	0.00176751	0.00627347	Tpi-rs2	22.3	50.4
ENSMUSG00000061669	-1.2	3.52578e-10	1.14939e-09	Rpl34-ps2	95.6	42.3		ENSMUSG00000081394	-1	0.0017683	0.00627534	Gm13215	251.4	180.7
ENSMUSG00000030706	1.1	3.53327e-10	1.15167e-09	Mrpl48	4	7.8		ENSMUSG00000083866	-1.8	0.00177034	0.00628164	Gm13472	13.6	6.7
ENSMUSG00000100662	-3.4	3.5468e-10	1.1559e-09	Gm19029	1.3	0.1		ENSMUSG00000064558	1.8	0.00177372	0.0062927	Gm24620	22.6	69
ENSMUSG00000033578	1	3.552e-10	1.15743e-09	Tmem35a	12.2	24.6		ENSMUSG00000083236	-2.6	0.00177497	0.00629617	Gm7222	2.9	0.5
ENSMUSG00000035164	-1.5	3.57728e-10	1.16549e-09	Zc3h12c	8.1	2.7		ENSMUSG00000073131	1.1	0.00177658	0.00630095	Vma21	1.8	3.3
ENSMUSG00000081504	-1.3	3.6124e-10	1.17675e-09	Gm12508	118.6	31.9		ENSMUSG00000112531	3.2	0.00177772	0.00630406	Gm2649	0.2	2.2
ENSMUSG00000031906	-1.1	3.63256e-10	1.18315e-09	Smpd3	14	6.2		ENSMUSG00000040649	-1	0.00177859	0.00630619	Rimklb	9	4.9
ENSMUSG00000064341	1.1	3.66174e-10	1.19247e-09	mt-Nd1	2968.2	6951.8		ENSMUSG00000034723	1	0.00178073	0.00631286	Tmx4	5	8.9
ENSMUSG00000090015	1.3	3.75791e-10	1.22361e-09	Gm15446	8.1	16.6		ENSMUSG00000030225	-1.2	0.00178494	0.00632681	Dera	3	1.3
ENSMUSG00000082286	1.2	3.76295e-10	1.22506e-09	Pisd-ps1	6.5	13.4		ENSMUSG00000055116	1	0.00178685	0.00633265	Arntl	5.3	10.6
ENSMUSG00000092210	2	3.76668e-10	1.2261e-09	A930009A15Rik	0.7	2.3		ENSMUSG00000115248	-1.6	0.00178732	0.00633337	Gm49037	18.7	6.6
ENSMUSG00000055313	-1.5	3.80681e-10	1.23897e-09	Pgbd1	2.7	0.8		ENSMUSG00000044894	1	0.00179145	0.00634705	Uqcrq	33	58.7
ENSMUSG00000065954	1.1	3.8175e-10	1.24227e-09	Tacc1	1.9	3.5		ENSMUSG00000004947	-1.6	0.0017924	0.00634876	Dtx2	2	0.7
ENSMUSG00000080530	3.9	3.82768e-10	1.2454e-09	Gm25540	0.4	6.9		ENSMUSG00000104261	5.1	0.00179247	0.00634876	Gm17781	0	0.8
ENSMUSG00000029326	1.1	3.82829e-10	1.24541e-09	Enoph1	8	13.3		ENSMUSG00000082114	2.2	0.00179398	0.00635316	Gm13489	1.4	7.6
ENSMUSG00000101610	1.3	3.82953e-10	1.24563e-09	Gm7560	8.1	16.3		ENSMUSG00000022453	1.2	0.00179455	0.00635425	Naga	3.3	7.2
ENSMUSG00000054079	-1.1	3.83702e-10	1.24788e-09	Utp18	7.3	3.7		ENSMUSG00000021215	-1.2	0.00179552	0.00635484	Net1	3.4	1.5
ENSMUSG00000079364	-1.7	3.84503e-10	1.25029e-09	Gm3558	2.9	0.8		ENSMUSG00000028560	-1	0.0017954	0.00635484	Usp1	13.6	5.9
ENSMUSG00000085287	-1.6	3.84929e-10	1.25149e-09	4833418N02Rik	3	0.9		ENSMUSG00000110409	-3.9	0.0017951	0.00635484	Gm9908	1.8	0.1
ENSMUSG00000080783	-1.4	3.86329e-10	1.25586e-09	Gm8250	14.3	4.8		ENSMUSG00000081957	1.4	0.00180042	0.00637125	Ak3l2-ps	6.5	18.6
ENSMUSG00000005125	1.1	3.87122e-10	1.25825e-09	Ndrg1	19.8	33.9		ENSMUSG00000024431	1.1	0.00180212	0.00637629	Nr3c1	1.8	4.1
ENSMUSG00000092680	7.3	3.93947e-10	1.28024e-09	Snord55	0	3.6		ENSMUSG00000115446	-4.9	0.00181371	0.00641636	Gm49186	0.5	0
ENSMUSG00000080758	-1.3	3.97657e-10	1.29211e-09	Gm5392	25.7	7.5		ENSMUSG00000105482	6.6	0.00181891	0.0064338	Gm42596	0	0.2
ENSMUSG00000028466	1.1	4.01863e-10	1.30558e-09	Creb3	7.9	13.2		ENSMUSG00000015882	-1	0.00182501	0.00645442	Lcorl	1.8	1
ENSMUSG00000103045	2.5	4.02109e-10	1.30618e-09	Gm37308	1.7	8.8		ENSMUSG00000045763	-1.4	0.00182573	0.006456	Basp1	74.6	30.7
ENSMUSG00000105408	-1.3	4.03808e-10	1.3115e-09	Gm7285	173.6	43.4		ENSMUSG00000005125	1	0.00182753	0.0064614	Ndrg1	7.6	16.5
ENSMUSG00000084104	-1.1	4.04125e-10	1.31234e-09	Gm13578	49.3	21.8		ENSMUSG00000108241	-3.5	0.00183119	0.00647336	Gm44252	4.6	0.4
ENSMUSG00000041617	-1.6	4.04917e-10	1.31471e-09	Ccdc74a	2.8	0.8		ENSMUSG00000051705	-1.3	0.00183427	0.0064833	Senp8	2.5	1.3
ENSMUSG00000091401	-2.1	4.12354e-10	1.33866e-09	Gm9252	1.2	0.2		ENSMUSG00000029817	-1	0.00183505	0.00648506	Tra2a	21.4	12.1
ENSMUSG00000078915	3.7	4.12999e-10	1.34056e-09	Hsp25-ps1	0.1	0.8		ENSMUSG00000063052	-1.1	0.00183755	0.00649296	Lrrc40	14.5	5.6
ENSMUSG00000099207	3	4.13185e-10	1.34096e-09	Gm10637	0	0.2		ENSMUSG00000083793	-1.6	0.0018423	0.00650876	Gm14274	19.3	6.4
ENSMUSG00000117484	-1.6	4.1646e-10	1.35139e-09	AC123951.1	8	2.3		ENSMUSG00000025006	1	0.00184361	0.00651242	Sorbs1	0.8	1.6
ENSMUSG00000033596	-1.1	4.17027e-10	1.35303e-09	Rfwd3	13.7	5.2		ENSMUSG00000019894	1.3	0.00184448	0.0065143	Slc6a15	1	2.3
ENSMUSG00000097575	3.3	4.18376e-10	1.3572e-09	Gm26796	0	0.3		ENSMUSG00000021271	1.2	0.00184469	0.0065143	Zfp839	2	4.7
ENSMUSG00000081840	2.2	4.18918e-10	1.35876e-09	Gm15220	1.5	5.9		ENSMUSG00000044377	1.2	0.00184854	0.00652692	Gm13080	18.2	41.1
ENSMUSG00000037916	1.2	4.23673e-10	1.37398e-09	Ndufv1	14	26		ENSMUSG00000084134	-2.2	0.00185164	0.00653622	Gm13930	8.1	1.6
ENSMUSG00000056089	-3.1	4.26542e-10	1.38307e-09	Gm5468	1.4	0.1		ENSMUSG00000103312	1.4	0.00185172	0.00653622	Gm6677	10.8	37.3
ENSMUSG00000104988	2	4.27899e-10	1.38727e-09	Gm43622	0.4	1.1		ENSMUSG00000032177	1.2	0.00185486	0.00654467	Pde4a	1	2.5
ENSMUSG00000083885	-1.3	4.29662e-10	1.39278e-09	Gm13213	51	21.3		ENSMUSG00000037349	1.8	0.0018549	0.00654467	Nudt22	1.3	4.3
ENSMUSG00000085658	2.4	4.3149e-10	1.3985e-09	Gm15704	0.1	0.3		ENSMUSG00000110262	-2.1	0.00185494	0.00654467	Gm45614	8.8	1.7
ENSMUSG00000033953	1.1	4.33568e-10	1.40502e-09	Ppp3r1	33	57.8		ENSMUSG00000025777	1.1	0.00185873	0.00655705	Gdap1	1.6	2.9
ENSMUSG00000083815	-1.5	4.37056e-10	1.41612e-09	Gm13435	5.3	1.6		ENSMUSG00000029710	-1.7	0.0018618	0.0065669	Ephb4	1.3	0.5
ENSMUSG00000022893	-1.1	4.39441e-10	1.42363e-09	Adamts1	6.8	3.3		ENSMUSG00000007783	1.4	0.00186568	0.00657962	Cpt1c	0.9	3.3
ENSMUSG00000058745	-1.3	4.39945e-10	1.42505e-09	Gm9174	46.8	16.3		ENSMUSG00000082274	1	0.00186734	0.00658448	Gm14026	13.3	24.5
ENSMUSG00000092186	-1.3	4.40391e-10	1.42629e-09	Gm5967	120.8	52.8		ENSMUSG00000110759	-2.4	0.00186987	0.00659243	Gm6607	9.5	1.6
ENSMUSG00000105230	2.4	4.41079e-10	1.4283e-09	Gm42433	0.7	3.2		ENSMUSG00000015970	-2.1	0.00187102	0.00659552	Chdh	3.1	1.1
ENSMUSG00000046269	-1.4	4.4172e-10	1.43017e-09	Usp27x	2.1	0.6		ENSMUSG00000026319	1	0.00187231	0.0065991	Relch	3.1	5.8
ENSMUSG00000056014	1.1	4.47872e-10	1.44987e-09	A430033K04Rik	3.9	8.1		ENSMUSG00000059734	1	0.00188096	0.00662858	Ndufs8	19.6	30.8
ENSMUSG00000052926	-1.2	4.49911e-10	1.45625e-09	Rnaseh2a	6.5	2.7		ENSMUSG00000083588	-1.2	0.00188674	0.00664795	Gm8051	36.7	17.1
ENSMUSG00000086953	7.4	4.50601e-10	1.45827e-09	Aknaos	0	0.3		ENSMUSG00000027509	-1	0.00188834	0.00665164	Rae1	32.5	20.2
ENSMUSG00000113626	-2.1	4.53557e-10	1.46762e-09	Gm7240	5.7	1.1		ENSMUSG00000033159	-1.2	0.00188824	0.00665164	Cnppd1	4	1.6
ENSMUSG00000032997	1.3	4.62102e-10	1.49505e-09	Chpf	6.5	15.8		ENSMUSG00000083922	-1	0.00189265	0.00666566	Gm3835	307.5	144.2
ENSMUSG00000025092	1	4.62973e-10	1.49764e-09	Hspa12a	32.9	51		ENSMUSG00000114338	-2.1	0.00189288	0.00666566	Gm4059	7.6	1.6
ENSMUSG00000104348	3.4	4.63396e-10	1.49879e-09	Gm37691	0	0.3		ENSMUSG00000052446	-1.5	0.00189427	0.00666954	Zfp961	2.5	1
ENSMUSG00000084929	3.8	4.63569e-10	1.49913e-09	Foxo6os	0	0.2		ENSMUSG00000057572	-1.2	0.00189648	0.00667536	Zbtb8os	6.1	2.6
ENSMUSG00000020888	-1.1	4.66683e-10	1.50897e-09	Dvl2	8.5	2.9		ENSMUSG00000068674	-1	0.00189639	0.00667536	Gm10247	205.5	123.4
ENSMUSG00000112907	3.8	4.67983e-10	1.51295e-09	Gm47015	0	0.2		ENSMUSG00000109330	-1.9	0.00189716	0.00667674	Gm44754	15.2	4.4
ENSMUSG00000108151	4.1	4.70372e-10	1.52045e-09	Gm33201	0	0.7		ENSMUSG00000019254	1.3	0.00190009	0.00668607	Ppp1r12c	0.7	1.9
ENSMUSG00000115212	-2.1	4.72122e-10	1.52588e-09	Gm8417	0.7	0.1		ENSMUSG00000014039	-1.3	0.00190162	0.00669045	Prdm15	1.1	0.6
ENSMUSG00000034656	1.1	4.74136e-10	1.53216e-09	Cacna1a	3	4.8		ENSMUSG00000038797	-1.3	0.00190465	0.00670013	Zscan2	4.4	2
ENSMUSG00000082711	-1.4	4.79099e-10	1.54797e-09	Gm12987	22.8	9.1		ENSMUSG00000034157	1	0.00191117	0.00672206	Cipc	3.4	9.5
ENSMUSG00000029559	1.1	4.80252e-10	1.55147e-09	2210016L21Rik	9.2	15.4		ENSMUSG00000041926	-1.1	0.00191621	0.0067388	Rnpep	5.6	3.3
ENSMUSG00000095280	-3.9	4.81305e-10	1.55464e-09	Gm21738	8.3	0.5		ENSMUSG00000030739	1.1	0.001917	0.00674057	Myh14	1.6	3.2
ENSMUSG00000102995	-3	4.8468e-10	1.56531e-09	A330074H02Rik	0.4	0.1		ENSMUSG00000113975	2.8	0.00191833	0.00674428	Gm36372	1.7	10.8
ENSMUSG00000104218	-1.3	4.85587e-10	1.56801e-09	Gm9134	53.3	19.4		ENSMUSG00000037110	1.1	0.00192019	0.00674929	Ralgapa2	0.7	1.6
ENSMUSG00000059540	1.4	4.88099e-10	1.57588e-09	Tcea2	1.9	4		ENSMUSG00000064613	1.6	0.00192053	0.00674929	Gm24621	283.4	993.3
ENSMUSG00000020887	-2	4.8975e-10	1.58098e-09	A230052G05Rik	0.8	0.2		ENSMUSG00000082334	1.6	0.00192061	0.00674929	Gm13244	1.7	5.1
ENSMUSG00000097753	-4.1	4.95302e-10	1.59867e-09	Gm26689	0.2	0		ENSMUSG00000047347	-1	0.00192343	0.00675819	Tdg-ps	22.2	10.5
ENSMUSG00000020717	1.7	4.9681e-10	1.6033e-09	Pecam1	0.4	1.6		ENSMUSG00000087701	-1	0.00192441	0.00676065	Gm13493	1379.3	768
ENSMUSG00000030279	1	5.00253e-10	1.61417e-09	C2cd5	4.8	8.6		ENSMUSG00000110538	-2.2	0.00192627	0.00676615	Gm33178	64.9	13.3
ENSMUSG00000116582	3	5.00609e-10	1.61508e-09	AC160759.1	0.1	0.4		ENSMUSG00000110461	-1.9	0.00193226	0.0067862	Gm45860	22.7	5.8
ENSMUSG00000085113	-3.3	5.01333e-10	1.61718e-09	B130011K05Rik	0.2	0		ENSMUSG00000090008	-1.3	0.00193609	0.00679865	Gm16111	72.6	21
ENSMUSG00000069227	-1	5.03936e-10	1.62533e-09	Gprin1	36.7	13		ENSMUSG00000021965	-1.3	0.00194106	0.0068151	Ska3	12.6	4.4
ENSMUSG00000022214	1	5.07498e-10	1.63658e-09	Dcaf11	4.4	6.5		ENSMUSG00000057531	1	0.00194256	0.00681933	Dtnbp1	3.5	5.8
ENSMUSG00000103653	1.3	5.10465e-10	1.6459e-09	Gstp-ps	37.1	80.5		ENSMUSG00000006517	-1.2	0.00194689	0.00683352	Mvd	9.4	4.9
ENSMUSG00000026199	1.2	5.12418e-10	1.65196e-09	Ankzf1	3.7	7		ENSMUSG00000112777	-2.8	0.00194769	0.00683533	Gm8723	2	0.3
ENSMUSG00000032376	-1	5.16278e-10	1.66415e-09	Usp3	8.8	3.3		ENSMUSG00000117252	-1.2	0.00195098	0.00684588	AC154707.2	12.5	5.7
ENSMUSG00000022186	-1	5.19083e-10	1.67295e-09	Oxct1	39.5	19.5		ENSMUSG00000080794	2.5	0.00196112	0.00688042	Vmn1r-ps132	0.8	4.6
ENSMUSG00000005667	-1.3	5.20316e-10	1.67657e-09	Mthfd2	10.7	3.9		ENSMUSG00000070443	2.8	0.00196184	0.00688195	Gm10291	0.3	1.9
ENSMUSG00000083838	-1.2	5.20359e-10	1.67657e-09	Gm11957	37.7	12.4		ENSMUSG00000044252	1	0.00196529	0.00689101	Osbpl1a	6.7	12.1
ENSMUSG00000022701	1.1	5.23371e-10	1.68597e-09	Ccdc191	2.9	4.9		ENSMUSG00000050029	-1.7	0.00196511	0.00689101	Rap2c	2.1	0.6
ENSMUSG00000105710	2.8	5.23431e-10	1.68597e-09	Gm43859	0.4	2.5		ENSMUSG00000109767	5	0.00196522	0.00689101	Gm45460	0	0.6
ENSMUSG00000026307	1.3	5.26921e-10	1.69696e-09	Scly	2.1	4.3		ENSMUSG00000063902	-1	0.00196772	0.00689848	Gm7964	1070.9	541.6
ENSMUSG00000113536	1.2	5.27759e-10	1.6994e-09	Gm49327	5.3	8.2		ENSMUSG00000102830	7.1	0.00196866	0.00690078	Gm37012	0	0.4
ENSMUSG00000003438	-1.2	5.28047e-10	1.70008e-09	Timm50	22.3	10.1		ENSMUSG00000055093	-1	0.00196896	0.00690079	Gm8430	464.2	230.2
ENSMUSG00000006575	1.4	5.28337e-10	1.70076e-09	Rundc3a	29.1	60.9		ENSMUSG00000117060	-1	0.00197561	0.00692308	AC154779.2	341.1	166.5
ENSMUSG00000081559	-1.1	5.28883e-10	1.70227e-09	Gm12411	174.8	66.9		ENSMUSG00000083100	-1	0.00197686	0.00692644	Gm6044	102.1	74.5
ENSMUSG00000082998	-1.3	5.32377e-10	1.71326e-09	Gm11221	25.2	10		ENSMUSG00000029833	-1	0.00197993	0.00693618	Trim24	5	2.8
ENSMUSG00000097777	2	5.36927e-10	1.72765e-09	Gm16794	0.1	0.4		ENSMUSG00000007021	1.3	0.00198389	0.00694903	Syngr3	3.7	10.8
ENSMUSG00000032012	1	5.37906e-10	1.73055e-09	Nectin1	14	25.8		ENSMUSG00000049477	1.2	0.00198633	0.00695656	Gm8508	31.7	66.6
ENSMUSG00000019214	-1.3	5.41103e-10	1.74058e-09	Chtf18	2.8	1.3		ENSMUSG00000045062	1.2	0.00198719	0.00695852	Pcdhb7	1.8	4.1
ENSMUSG00000115867	2.5	5.41546e-10	1.74175e-09	Gm17753	0.1	0.6		ENSMUSG00000024083	1	0.00199126	0.00697177	Pja2	23	51.3
ENSMUSG00000116033	5.2	5.45927e-10	1.75558e-09	Gm49442	0	0.3		ENSMUSG00000106988	1.1	0.00199437	0.00698161	Tsg101-ps	29.7	55.7
ENSMUSG00000044345	-1.4	5.50262e-10	1.76925e-09	Marveld1	2.6	0.9		ENSMUSG00000070606	-1.7	0.00199609	0.00698663	Gm10298	24.7	6.3
ENSMUSG00000044125	2.9	5.5137e-10	1.77256e-09	9530080O11Rik	0.1	0.4		ENSMUSG00000039001	-1	0.00199805	0.00699243	Rps21	124.8	55.2
ENSMUSG00000097535	2.6	5.56952e-10	1.79024e-09	Gm26592	0.2	0.9		ENSMUSG00000064890	-2.2	0.00200341	0.00701017	Gm22505	75.2	19
ENSMUSG00000057329	-1.2	5.59511e-10	1.7982e-09	Bcl2	4.6	1.9		ENSMUSG00000038383	-1.1	0.00200465	0.00701347	Pigu	3.5	2.3
ENSMUSG00000058355	-1.1	5.60436e-10	1.80091e-09	Abce1	26.3	11.2		ENSMUSG00000066900	1.1	0.00200539	0.00701503	Suds3	1	1.9
ENSMUSG00000116557	4.1	5.63344e-10	1.80998e-09	AC118542.1	0	0.2		ENSMUSG00000064917	-3.9	0.00200774	0.00702221	Gm22574	10.8	0.8
ENSMUSG00000031365	-1.2	5.6432e-10	1.81285e-09	Zfp275	7.4	2.9		ENSMUSG00000027254	1	0.00200898	0.00702552	Map1a	11.7	25.4
ENSMUSG00000072255	-1.4	5.64599e-10	1.81348e-09	Rpl31-ps17	350.1	144.2		ENSMUSG00000004100	-1.2	0.00201366	0.00704084	Ppan	3.8	2.1
ENSMUSG00000042271	1.1	5.65168e-10	1.81504e-09	Nxt2	5.7	10.3		ENSMUSG00000031585	-1	0.00201491	0.00704418	Gtf2e2	24.1	16.3
ENSMUSG00000000409	-1.9	5.65487e-10	1.8158e-09	Lck	1.3	0.3		ENSMUSG00000114871	-2.5	0.00201662	0.00704911	Gm21370	3.3	0.5
ENSMUSG00000115745	-1.2	5.66098e-10	1.81749e-09	Gm46448	40.3	15.1		ENSMUSG00000025092	1	0.00201851	0.00705467	Hspa12a	8	19.9
ENSMUSG00000111515	-1.2	5.71118e-10	1.83334e-09	Gm5055	148.3	54.2		ENSMUSG00000031993	1	0.00201971	0.00705783	Snx19	6.3	12.6
ENSMUSG00000052302	1	5.73214e-10	1.8398e-09	Tbc1d30	4.4	6.5		ENSMUSG00000062477	-3.8	0.0020271	0.00708261	Hmgb1l	1.5	0.1
ENSMUSG00000107035	-1.1	5.78846e-10	1.8576e-09	Ybx1-ps2	328.4	116.9		ENSMUSG00000061393	-1.3	0.00202802	0.0070848	Acvr2b	4.9	1.9
ENSMUSG00000085300	-1.6	5.8173e-10	1.86658e-09	Gm16345	36	12.3		ENSMUSG00000071711	-1.3	0.00202943	0.00708869	Mpst	5.9	2.5
ENSMUSG00000062006	-1.2	5.81948e-10	1.86701e-09	Rpl34	55	23.3		ENSMUSG00000083856	-1	0.00203073	0.00709217	Gm13886	51.6	27
ENSMUSG00000112008	2.5	5.83943e-10	1.87313e-09	Gm47218	0.1	0.6		ENSMUSG00000037278	-1.2	0.00204405	0.00713764	Tmem97	12.6	6.6
ENSMUSG00000090248	3.4	5.87415e-10	1.88399e-09	Gm14027	0.1	1		ENSMUSG00000064353	2.4	0.00204516	0.00714046	mt-Td	19.4	110.9
ENSMUSG00000117285	1.7	5.89004e-10	1.88881e-09	AC151284.2	2.2	6.1		ENSMUSG00000036916	-1.2	0.00204591	0.00714124	Zfp280c	4.4	1.6
ENSMUSG00000041997	-1.1	5.89257e-10	1.88935e-09	Tlk1	20.9	7.5		ENSMUSG00000113566	-1.7	0.00204598	0.00714124	Gm40977	5.8	1.7
ENSMUSG00000001240	1.7	5.94095e-10	1.90458e-09	Ramp2	0.5	1.5		ENSMUSG00000093800	-1.4	0.00205026	0.00715511	Gm20796	1.4	0.5
ENSMUSG00000005338	1.1	5.94399e-10	1.90527e-09	Cadm3	23.4	45.9		ENSMUSG00000080996	-1.2	0.00205377	0.0071663	Gm4986	27.2	11.5
ENSMUSG00000078941	-1.1	5.95e-10	1.90692e-09	Ak6	8.5	2.8		ENSMUSG00000048916	-1.5	0.00205564	0.00717178	Gm5540	8	2.6
ENSMUSG00000089839	-1.8	5.96489e-10	1.91141e-09	Rps19-ps11	14.1	3.4		ENSMUSG00000100863	-1	0.00205842	0.00718042	Gm12669	58.4	41.5
ENSMUSG00000067931	-1.3	6.01655e-10	1.92768e-09	Zfp948	11.2	4.6		ENSMUSG00000111394	2.7	0.00205972	0.00718391	AC160637.1	0.1	0.8
ENSMUSG00000112000	2.6	6.05854e-10	1.94085e-09	Gm47956	0.1	0.5		ENSMUSG00000031788	1.8	0.00206342	0.00719575	Kifc3	0.3	1.5
ENSMUSG00000083054	-1.8	6.13676e-10	1.96562e-09	Gm12986	10.7	2.1		ENSMUSG00000083688	1.4	0.00206417	0.00719731	Gm13743	7.7	25.7
ENSMUSG00000017754	1.7	6.14833e-10	1.96903e-09	Pltp	1.2	3.6		ENSMUSG00000006134	-1	0.00206521	0.00719778	Crkl	7.2	4.3
ENSMUSG00000029538	-1	6.15411e-10	1.9706e-09	Srsf9	28.3	9		ENSMUSG00000081391	-1.4	0.00206488	0.00719778	Gm11765	11.4	4.2
ENSMUSG00000033721	-1.2	6.17592e-10	1.97729e-09	Vav3	3.6	1.4		ENSMUSG00000089542	-2.5	0.00206512	0.00719778	Gm25835	176.5	48
ENSMUSG00000051323	-1.2	6.19261e-10	1.98234e-09	Pcdh19	3.6	1.2		ENSMUSG00000028954	1	0.00206676	0.00720104	Nub1	9.1	16.8
ENSMUSG00000031714	-1	6.22498e-10	1.99241e-09	Gab1	12.7	4.9		ENSMUSG00000115867	4.4	0.00206656	0.00720104	Gm17753	0	0.4
ENSMUSG00000079941	1.3	6.23123e-10	1.99412e-09	Gm11273	96.1	175.8		ENSMUSG00000093651	-1	0.00206782	0.00720368	Gm5873	30.4	19.8
ENSMUSG00000105943	-1.9	6.25805e-10	2.00241e-09	Gm2965	10.9	2.7		ENSMUSG00000085201	2.2	0.00207124	0.00721242	Nr6a1os	0.6	4.7
ENSMUSG00000047067	1.4	6.31588e-10	2.02062e-09	Dusp28	5.5	12.5		ENSMUSG00000095895	-2	0.00207108	0.00721242	Gm21963	198	49.1
ENSMUSG00000044167	1.2	6.36327e-10	2.03548e-09	Foxo1	1.8	4.6		ENSMUSG00000104411	2.7	0.00207066	0.00721242	Gm30340	0.2	0.9
ENSMUSG00000109002	7.3	6.43404e-10	2.05782e-09	Gm38405	0	0.2		ENSMUSG00000089673	-2.6	0.00207218	0.00721466	Gm16546	5.8	0.9
ENSMUSG00000097740	3	6.52357e-10	2.08615e-09	E030044B06Rik	0.1	0.6		ENSMUSG00000063830	-1	0.00207325	0.00721733	Gm6065	643.5	333.9
ENSMUSG00000020422	1	6.57726e-10	2.10301e-09	Tns3	2.6	4.7		ENSMUSG00000074274	-3	0.00207385	0.00721836	D930028M14Rik	2.8	0.5
ENSMUSG00000102252	1.1	6.62403e-10	2.11765e-09	Snrpn	32.7	50.4		ENSMUSG00000039195	1.6	0.00207971	0.00723769	1110008P14Rik	1	3.3
ENSMUSG00000112271	-1.7	6.62913e-10	2.11897e-09	Gm9088	7	2.4		ENSMUSG00000108628	-2	0.00208958	0.00727097	Gm5037	7.4	2
ENSMUSG00000115752	3.2	6.64887e-10	2.12497e-09	1700010G06Rik	0.2	1.2		ENSMUSG00000081995	-1.9	0.00209131	0.00727593	Gm11719	30.8	9.8
ENSMUSG00000086404	2.7	6.66005e-10	2.12823e-09	Gm6787	0.1	0.6		ENSMUSG00000023118	-1	0.00209293	0.00728047	Sympk	12.2	6
ENSMUSG00000003184	1.2	6.75718e-10	2.15895e-09	Irf3	5.2	12.1		ENSMUSG00000020149	1	0.00209341	0.00728108	Rab1a	34.7	59.7
ENSMUSG00000001025	2.1	6.77228e-10	2.16346e-09	S100a6	0.5	1.6		ENSMUSG00000029390	1	0.00209464	0.0072843	Tmed2	10.3	23.8
ENSMUSG00000008540	-1.4	6.79766e-10	2.17125e-09	Mgst1	3.5	1.2		ENSMUSG00000020571	-1	0.00209574	0.00728707	Pdia6	69.3	31.2
ENSMUSG00000082912	-1.9	6.85112e-10	2.18801e-09	Gm8770	2	0.6		ENSMUSG00000010025	1	0.00209726	0.00729129	Aldh3a2	3	5.2
ENSMUSG00000102752	-1.5	6.87503e-10	2.19532e-09	Gm7694	3.7	1.2		ENSMUSG00000092999	-2.1	0.00210165	0.00730549	Gm23921	78.6	21.1
ENSMUSG00000018405	-1.5	6.8977e-10	2.20224e-09	Mrm1	2.8	0.9		ENSMUSG00000033392	1	0.00210445	0.00731414	Clasp2	7.7	22.5
ENSMUSG00000086866	5.2	6.91798e-10	2.20839e-09	4930512H18Rik	0	0.2		ENSMUSG00000092116	-1.1	0.00210887	0.00732841	Gm10320	37.7	17.7
ENSMUSG00000104965	1.5	6.92437e-10	2.2101e-09	Gm43437	0.7	2		ENSMUSG00000042699	-1	0.00211087	0.00733432	Dhx9	48.4	27.2
ENSMUSG00000036915	-1.6	6.92553e-10	2.21015e-09	Kirrel2	2	0.5		ENSMUSG00000094388	1.3	0.00211246	0.00733877	Gm8783	12.9	31
ENSMUSG00000117183	-1.7	6.92866e-10	2.21083e-09	AC098880.2	3.5	1.4		ENSMUSG00000100157	6.5	0.0021134	0.00734096	2310034O05Rik	0	0.4
ENSMUSG00000001521	-1.1	6.94611e-10	2.21607e-09	Tulp3	3.8	1.4		ENSMUSG00000081578	-1.3	0.00211384	0.00734141	Gm12611	7.9	4.2
ENSMUSG00000111512	3.5	6.97859e-10	2.22611e-09	Gm17853	0.1	0.6		ENSMUSG00000096592	1.3	0.0021165	0.00734958	Gm15801	10.4	26.1
ENSMUSG00000067369	1.1	7.00378e-10	2.23374e-09	Trmt2b	2.8	6.5		ENSMUSG00000034701	1	0.00211996	0.00736051	Neurod1	23.4	39
ENSMUSG00000095150	-2	7.00455e-10	2.23374e-09	Rps19-ps13	31.6	6.6		ENSMUSG00000090671	-1.9	0.00212168	0.0073654	Gm5067	7.7	2.5
ENSMUSG00000002578	-1.1	7.00657e-10	2.23405e-09	Ikzf4	7.6	3.3		ENSMUSG00000013236	-1	0.0021237	0.00737023	Ptprs	9.9	5.6
ENSMUSG00000035372	-1.1	7.01382e-10	2.23604e-09	1810055G02Rik	20.1	7.8		ENSMUSG00000032308	1.6	0.00212353	0.00737023	Ulk3	0.6	1.9
ENSMUSG00000022558	1.1	7.01954e-10	2.23753e-09	Mroh1	1	2		ENSMUSG00000015341	1.2	0.00212631	0.00737716	Golga7	1.2	2.8
ENSMUSG00000031770	1.1	7.06689e-10	2.2523e-09	Herpud1	16.9	27		ENSMUSG00000037089	-1.2	0.00212631	0.00737716	Slc35b2	5.4	2.6
ENSMUSG00000022498	1	7.0989e-10	2.26217e-09	Txndc11	2.1	4.2		ENSMUSG00000045498	1.5	0.00212858	0.00738396	Pcdhb3	0.9	2.5
ENSMUSG00000091665	5.4	7.10985e-10	2.265e-09	Gm17101	0	0.2		ENSMUSG00000063919	-1	0.00213716	0.00741263	Srrm4	3.1	2.2
ENSMUSG00000105402	-1.7	7.10973e-10	2.265e-09	Gm3716	1.9	0.5		ENSMUSG00000106351	-1.9	0.00214018	0.00742201	Gm8896	7	1.9
ENSMUSG00000024150	1	7.11204e-10	2.26537e-09	Mcfd2	11.2	21.9		ENSMUSG00000029366	-1	0.0021426	0.00742933	Dck	10.9	6
ENSMUSG00000069170	1.3	7.12409e-10	2.26887e-09	Adgrv1	6.1	13.1		ENSMUSG00000022822	1	0.00214307	0.00742989	Abcc5	2.5	5.5
ENSMUSG00000066235	1.2	7.21826e-10	2.29853e-09	Pomgnt2	2.9	5.6		ENSMUSG00000082960	-1.3	0.00214483	0.0074349	Gm6884	29.5	14
ENSMUSG00000043531	-1.1	7.22807e-10	2.30132e-09	Sorcs1	13.3	5.1		ENSMUSG00000061046	1.3	0.00214539	0.00743574	Haghl	2.5	6.7
ENSMUSG00000032609	1.1	7.24371e-10	2.30596e-09	Klhdc8b	2.8	5.3		ENSMUSG00000022377	1	0.00214962	0.00744932	Asap1	5.9	10.4
ENSMUSG00000020300	1.3	7.27793e-10	2.31652e-09	Cpeb4	6.4	13.9		ENSMUSG00000091952	1	0.00215183	0.00745591	Gm17709	14.2	24.1
ENSMUSG00000090191	-5.2	7.29715e-10	2.32229e-09	9230105E05Rik	0.2	0		ENSMUSG00000063015	1.1	0.00215537	0.00746563	Ccni	2.7	6.9
ENSMUSG00000038155	1.3	7.30611e-10	2.32481e-09	Gstp2	56.6	145.2		ENSMUSG00000064795	-1.4	0.00215559	0.00746563	Gm22423	52.3	23.7
ENSMUSG00000057666	1.1	7.32521e-10	2.33055e-09	Gapdh	97.3	196.1		ENSMUSG00000106936	1.5	0.0021553	0.00746563	Gm7554	4.4	9.6
ENSMUSG00000112627	1.7	7.3824e-10	2.3484e-09	4933412E12Rik	0.5	1.2		ENSMUSG00000032051	-1.1	0.00215781	0.00747115	Fdx1	5.3	2.1
ENSMUSG00000108601	-1.8	7.43152e-10	2.36368e-09	Gm44645	1.6	0.4		ENSMUSG00000065423	2.3	0.00215753	0.00747115	Mir181a-2	8.9	41.1
ENSMUSG00000003581	1.1	7.49754e-10	2.38398e-09	Rnf215	5.4	12.3		ENSMUSG00000106477	-2.5	0.00215868	0.00747309	Gm8874	5.8	1.4
ENSMUSG00000030744	-1.2	7.49675e-10	2.38398e-09	Rps3	173.7	53.4		ENSMUSG00000023345	-1.4	0.00216211	0.00748385	Poc1a	3.4	1.3
ENSMUSG00000027677	1.6	7.50696e-10	2.38663e-09	Ttc14	3.1	9.3		ENSMUSG00000021843	1.1	0.00216327	0.00748678	Ktn1	17.6	46.1
ENSMUSG00000035139	1.1	7.54788e-10	2.39929e-09	Secisbp2	5.6	12.1		ENSMUSG00000064581	3.4	0.00216376	0.00748741	Gm25133	2.3	21.7
ENSMUSG00000018042	-1.1	7.5737e-10	2.40714e-09	Cyb5r3	28.7	14.3		ENSMUSG00000021136	-1	0.00216929	0.00750544	Smoc1	8.1	4.3
ENSMUSG00000053714	2	7.58835e-10	2.41145e-09	4732471J01Rik	0.1	0.4		ENSMUSG00000109226	4	0.00217044	0.0075083	Gm45039	0	0.3
ENSMUSG00000097650	3.3	7.59093e-10	2.41192e-09	4921507G05Rik	0	0.2		ENSMUSG00000038024	-1	0.0021715	0.00751037	Dennd4c	5.2	2.7
ENSMUSG00000092167	-1.6	7.63025e-10	2.42406e-09	Gm3696	3.7	1		ENSMUSG00000082833	3.6	0.00217166	0.00751037	Gm12982	0.2	2.6
ENSMUSG00000030774	-1	7.65329e-10	2.43103e-09	Pak1	21	8.6		ENSMUSG00000107316	3.8	0.00217363	0.00751607	Gm42964	0.3	3.3
ENSMUSG00000014232	1.1	7.68484e-10	2.44069e-09	Cluap1	5	9.3		ENSMUSG00000080895	-3.1	0.00217843	0.00753158	Gm11645	2.4	0.4
ENSMUSG00000037857	1.3	7.73886e-10	2.45749e-09	Nufip2	6.1	14.3		ENSMUSG00000036256	1.7	0.00218065	0.00753815	Igfbp7	2.6	7.7
ENSMUSG00000109658	-1.7	7.80944e-10	2.47954e-09	Gm45660	179	44.6		ENSMUSG00000058454	-1	0.00218109	0.00753857	Dhcr7	7.7	3.3
ENSMUSG00000021018	-1.3	7.86096e-10	2.49554e-09	Polr2h	16.1	5.1		ENSMUSG00000035151	1	0.00218395	0.00754735	Elmod2	4	7.9
ENSMUSG00000108370	-1.1	7.86897e-10	2.49772e-09	Gm8209	43.3	20.1		ENSMUSG00000099635	-2.5	0.002189	0.00756369	Gm28528	3.2	0.8
ENSMUSG00000083720	-1.5	7.8829e-10	2.50178e-09	Gm12901	17.3	5.7		ENSMUSG00000041354	-1.7	0.00219002	0.00756615	Rgl2	1.2	0.4
ENSMUSG00000039096	1.2	7.88673e-10	2.50226e-09	Rsad1	1.8	3.6		ENSMUSG00000113914	-1.4	0.00219162	0.00757055	Gm48458	29.3	14.5
ENSMUSG00000107212	-1.5	7.88621e-10	2.50226e-09	Gm5302	14	3.4		ENSMUSG00000006342	1.6	0.00219544	0.00758265	Susd2	0.8	2.2
ENSMUSG00000036867	-1.9	7.96969e-10	2.52822e-09	Smad6	1.6	0.4		ENSMUSG00000028878	1.2	0.00219676	0.0075861	Fam76a	3.1	6.7
ENSMUSG00000081023	-1.6	8.01092e-10	2.54093e-09	Gm15766	80.4	18.5		ENSMUSG00000092837	-2.2	0.00219856	0.00759122	Rpph1	2196.6	771.4
ENSMUSG00000002546	1	8.06279e-10	2.557e-09	Golga2	9.2	16.5		ENSMUSG00000020899	-1	0.00219993	0.00759484	Pfas	5.5	3.4
ENSMUSG00000032030	1.1	8.09912e-10	2.56815e-09	Cul5	5.5	10.9		ENSMUSG00000110067	6.5	0.0022013	0.00759847	6330411D24Rik	0	0.2
ENSMUSG00000027646	-1	8.10335e-10	2.56912e-09	Src	22.1	11.1		ENSMUSG00000071035	1	0.00220785	0.00761998	Gm5499	60.9	147.8
ENSMUSG00000107462	-1.2	8.1073e-10	2.57e-09	Gm7384	267.3	96.7		ENSMUSG00000034532	-1.7	0.00221379	0.00763937	Fbxo16	2	0.7
ENSMUSG00000028179	-1.4	8.17113e-10	2.58986e-09	Cth	4.6	1.6		ENSMUSG00000015337	2.4	0.00221643	0.00764514	Endog	0.5	2.9
ENSMUSG00000043384	1	8.23168e-10	2.60867e-09	Gprasp1	23.1	50.8		ENSMUSG00000029911	-1	0.00221643	0.00764514	Ssbp1	4.3	1.8
ENSMUSG00000017747	1.5	8.24935e-10	2.61389e-09	Ghdc	1.6	3.5		ENSMUSG00000037266	1.1	0.0022163	0.00764514	Rsrp1	32.7	63.4
ENSMUSG00000003847	1.4	8.26177e-10	2.61671e-09	Nfat5	4	10.6		ENSMUSG00000088270	2.9	0.00221787	0.007649	Gm23122	1.3	15.6
ENSMUSG00000082382	-1.1	8.26138e-10	2.61671e-09	Gm14970	130.9	59.9		ENSMUSG00000106051	-2.4	0.00221903	0.00765188	Gm43160	7.2	1.7
ENSMUSG00000111759	-1.3	8.26185e-10	2.61671e-09	Gm4800	13.1	5.3		ENSMUSG00000083225	6.8	0.00222191	0.00766069	Gm15215	0	0.6
ENSMUSG00000034613	1	8.29397e-10	2.6265e-09	Ppm1h	5.8	10		ENSMUSG00000085797	6.8	0.00222263	0.00766207	A530010F05Rik	0	0.3
ENSMUSG00000024222	-1	8.36654e-10	2.6491e-09	Fkbp5	8	4.6		ENSMUSG00000065018	-2	0.00222397	0.00766558	Gm23511	189.7	80.6
ENSMUSG00000027329	-1.1	8.50755e-10	2.69336e-09	Spef1	12.8	5.1		ENSMUSG00000075272	1.1	0.00222659	0.0076735	Ttc30a2	2.9	8.7
ENSMUSG00000097162	2.1	8.60564e-10	2.72399e-09	2310010J17Rik	1.4	5.2		ENSMUSG00000067235	1.6	0.00223127	0.0076885	H2-Q10	0.5	1.7
ENSMUSG00000113585	-1.8	8.60679e-10	2.72399e-09	Gm19605	1.9	0.4		ENSMUSG00000109454	1.1	0.00223207	0.00769015	Gm34783	35	87.6
ENSMUSG00000039463	1.1	8.61599e-10	2.7265e-09	Slc9a8	2.2	4.6		ENSMUSG00000064344	1.8	0.00223333	0.00769337	mt-Tm	419.7	1561.3
ENSMUSG00000114283	-1.4	8.65775e-10	2.73932e-09	Gm47057	95.8	28.8		ENSMUSG00000028886	-1	0.00223383	0.00769398	Eya3	6	3.9
ENSMUSG00000090137	1.5	8.6983e-10	2.75175e-09	Uba52	1.7	4.5		ENSMUSG00000103001	4.6	0.00223492	0.00769661	A930005N03Rik	0	0.5
ENSMUSG00000085946	-2.3	8.8644e-10	2.80389e-09	AA387200	0.7	0.1		ENSMUSG00000032178	-1	0.00223556	0.00769752	Ilf3	16.9	12.3
ENSMUSG00000025318	1.5	8.8759e-10	2.80712e-09	Jph3	2.2	4.7		ENSMUSG00000056267	-1.3	0.00223583	0.00769752	Cep70	5	1.9
ENSMUSG00000082301	3.3	8.88204e-10	2.80866e-09	Gm14032	0	0.4		ENSMUSG00000035601	-1.3	0.0022432	0.00772178	Trmt10b	4.9	1.9
ENSMUSG00000107021	1.8	8.90458e-10	2.81537e-09	Gm42853	0.6	2.3		ENSMUSG00000019791	1.6	0.00224625	0.00773115	Hint3	0.4	1.3
ENSMUSG00000068141	-1.1	8.9811e-10	2.83916e-09	Gm10232	126.4	51		ENSMUSG00000034757	1	0.00224866	0.00773833	Tmub2	7.2	18.1
ENSMUSG00000044934	-1.1	8.99131e-10	2.84197e-09	Zfp367	7.8	2.6		ENSMUSG00000114201	-1.4	0.00225182	0.00774807	Gm18079	21.7	10.3
ENSMUSG00000115317	1.5	9.08575e-10	2.87141e-09	Gm32618	1.5	4.6		ENSMUSG00000055553	1.4	0.00225227	0.00774851	Kxd1	0.9	2.7
ENSMUSG00000032123	-1.1	9.1784e-10	2.90027e-09	Dpagt1	9.8	5.5		ENSMUSG00000022489	0.9	0.00225372	0.00775235	Pde1b	6.6	17.9
ENSMUSG00000030643	1.3	9.20735e-10	2.90899e-09	Rab30	1.8	3.6		ENSMUSG00000109812	4.2	0.00225627	0.00776002	Gm45640	0	0.2
ENSMUSG00000019146	1.1	9.28292e-10	2.93245e-09	Cacng2	2.1	4.2		ENSMUSG00000025085	0.9	0.00225684	0.00776086	Ablim1	4.6	8.8
ENSMUSG00000030225	-1.2	9.28923e-10	2.93402e-09	Dera	1.6	0.7		ENSMUSG00000027774	1	0.00226144	0.00777554	Gfm1	9.1	20.9
ENSMUSG00000037188	-1.6	9.40417e-10	2.96989e-09	Grhl3	1.6	0.6		ENSMUSG00000063314	-1	0.00226315	0.00778029	Gm12657	820.2	426.8
ENSMUSG00000114664	3.8	9.41989e-10	2.97442e-09	Gm48639	0	0.2		ENSMUSG00000049295	-1.1	0.0022636	0.0077807	Zfp219	6.5	3.4
ENSMUSG00000038949	1	9.45925e-10	2.98642e-09	Cnst	7.4	11.2		ENSMUSG00000082648	-1.9	0.00226396	0.00778083	Gm11366	18	4.8
ENSMUSG00000087006	2.3	9.59562e-10	3.02903e-09	Gm13889	2.4	9.4		ENSMUSG00000020439	-1.4	0.00226449	0.00778153	Smtn	2.6	0.9
ENSMUSG00000046861	1	9.67756e-10	3.05446e-09	Hectd3	5.8	11.5		ENSMUSG00000002731	-1	0.00226569	0.00778452	Prkra	19	10.1
ENSMUSG00000111003	5.2	9.71962e-10	3.06729e-09	Gm47122	0	0.9		ENSMUSG00000101932	-1.2	0.00227363	0.00781068	Gm10074	86.9	47.2
ENSMUSG00000082136	-1.6	9.82469e-10	3.1e-09	Gm15660	40.5	14.2		ENSMUSG00000038122	1.1	0.00227764	0.00782332	Tbc1d32	1.9	4.2
ENSMUSG00000023074	-1.1	9.8299e-10	3.10119e-09	Mospd1	10.3	4.6		ENSMUSG00000050668	1.1	0.00228055	0.00783219	Gpatch11	3.3	8.6
ENSMUSG00000028410	-1	9.89169e-10	3.12024e-09	Dnaja1	33.7	14.9		ENSMUSG00000081179	-1.1	0.00228837	0.00785791	Gm13136	80.8	48.3
ENSMUSG00000030423	-1.1	9.9284e-10	3.13136e-09	Pop4	32.4	12.5		ENSMUSG00000051736	1.8	0.00229699	0.00788636	Fam229b	0.7	2.2
ENSMUSG00000025158	1	9.99032e-10	3.15044e-09	Rfng	17.1	39.9		ENSMUSG00000112643	-1.5	0.00230199	0.00790239	Gm19688	15.3	6
ENSMUSG00000048347	1.3	1.00071e-09	3.15527e-09	Pcdhb18	1	2.1		ENSMUSG00000021537	-1.1	0.00230591	0.00791469	Cetn3	36.6	19.1
ENSMUSG00000029267	-1.1	1.00659e-09	3.17337e-09	Mtf2	11.8	4.1		ENSMUSG00000081700	-1.4	0.00230644	0.00791538	Atp5k-ps2	316.6	112.2
ENSMUSG00000029202	-1.2	1.02045e-09	3.21657e-09	Pds5a	8.2	3.5		ENSMUSG00000027983	-1.9	0.00231228	0.00793425	Cyp2u1	5.7	1.5
ENSMUSG00000108940	-5.1	1.03281e-09	3.25507e-09	Gm45719	0.3	0		ENSMUSG00000061619	1.2	0.00231308	0.00793585	Vma21-ps	18.5	45.3
ENSMUSG00000107246	4	1.04331e-09	3.28771e-09	Gm42560	0	0.5		ENSMUSG00000090122	-1.9	0.00231345	0.00793598	Kcne1l	2.2	0.7
ENSMUSG00000005198	1.1	1.04481e-09	3.29195e-09	Polr2a	36.9	63.3		ENSMUSG00000109962	3.9	0.00231777	0.00794965	1700025L06Rik	0	0.4
ENSMUSG00000109873	2.6	1.05371e-09	3.31949e-09	Gm45407	0	0.3		ENSMUSG00000092223	-1.3	0.00232528	0.00797427	Gm19807	39.2	17.2
ENSMUSG00000085913	2.5	1.05579e-09	3.32557e-09	Gm15601	0.1	0.3		ENSMUSG00000024457	1	0.00232629	0.00797656	Trim26	2.5	4.9
ENSMUSG00000104405	2.5	1.05631e-09	3.32674e-09	Gm31748	0.1	0.5		ENSMUSG00000107257	-2.2	0.00233121	0.00799227	Gm43028	23.3	5.6
ENSMUSG00000102611	2.5	1.0595e-09	3.3363e-09	Gm37847	0.1	0.6		ENSMUSG00000025245	1.1	0.00233232	0.00799493	Lztfl1	1.9	4.2
ENSMUSG00000104943	-3.7	1.07775e-09	3.39327e-09	Gm42868	0.1	0		ENSMUSG00000020483	1	0.00233281	0.00799547	Dynll2	16.1	34.3
ENSMUSG00000023938	1.2	1.08355e-09	3.41103e-09	Aars2	3.6	6.9		ENSMUSG00000018076	1	0.00233422	0.00799913	Med13l	2.1	4.8
ENSMUSG00000086524	1.6	1.09015e-09	3.43133e-09	Pabpc1l2a-ps	3.8	9.7		ENSMUSG00000032228	-1	0.00233493	0.00800043	Tcf12	5.4	2.8
ENSMUSG00000091498	1.2	1.09386e-09	3.44251e-09	Mpc1-ps	34.6	69.1		ENSMUSG00000085578	1.4	0.00233745	0.00800791	Gm11527	34.3	113.8
ENSMUSG00000106928	1.5	1.095e-09	3.44559e-09	Gm43860	0.9	1.9		ENSMUSG00000028538	1.5	0.00234003	0.00801559	St3gal3	1.4	4.8
ENSMUSG00000114019	1.6	1.09647e-09	3.44972e-09	Gm47155	1.1	2.5		ENSMUSG00000009112	-1	0.00234175	0.00802033	Bcl2l13	4.2	3
ENSMUSG00000041750	-1.8	1.11725e-09	3.51461e-09	Cd1d2	1.2	0.3		ENSMUSG00000025059	1.2	0.00234469	0.00802806	Gk	2.4	4.8
ENSMUSG00000082730	-1.5	1.11759e-09	3.51516e-09	Gm11363	74	18.4		ENSMUSG00000094582	4.8	0.00234465	0.00802806	Gm7736	0	0.3
ENSMUSG00000057789	-1.2	1.11938e-09	3.5203e-09	Bak1	10	4.4		ENSMUSG00000090256	-1.2	0.00234529	0.00802896	Alms1-ps1	6.6	3.1
ENSMUSG00000086689	-7.3	1.12339e-09	3.53238e-09	Gm16876	0.6	0		ENSMUSG00000096857	4.8	0.00234687	0.00803323	Gm7732	0	0.3
ENSMUSG00000105944	-1.2	1.12385e-09	3.53334e-09	Gm5075	278.1	99.2		ENSMUSG00000042524	-1	0.00234901	0.00803939	Sun2	9.3	4.7
ENSMUSG00000080779	-1.3	1.13561e-09	3.56926e-09	Gm8731	124.4	35.1		ENSMUSG00000113936	-0.9	0.00235635	0.00806335	Gm8784	42.8	23.1
ENSMUSG00000105796	-1.2	1.13561e-09	3.56926e-09	Gm42845	372.3	174.9		ENSMUSG00000032086	1.4	0.00235756	0.00806633	Bace1	0.6	1.4
ENSMUSG00000041313	-1.1	1.14595e-09	3.60124e-09	Slc7a1	3.6	1.5		ENSMUSG00000015396	2	0.00235942	0.00807151	Cd83	0.4	1.8
ENSMUSG00000038390	1.1	1.15485e-09	3.62853e-09	Gpr162	13.8	26.2		ENSMUSG00000107262	3.2	0.00236163	0.00807791	Gm18753	0.1	1.6
ENSMUSG00000085760	3.3	1.1551e-09	3.62853e-09	Gm14302	0.2	1.7		ENSMUSG00000050394	-1.5	0.00236383	0.00808429	Armcx6	4.7	1.6
ENSMUSG00000097488	1.6	1.15513e-09	3.62853e-09	4732487G21Rik	0.4	1.4		ENSMUSG00000024816	-1.6	0.00237466	0.00812015	Frmd8	1.8	0.6
ENSMUSG00000102833	4.1	1.16133e-09	3.64749e-09	Gm9694	0	0.3		ENSMUSG00000029036	-1.1	0.00237581	0.00812203	Atad3a	6.6	2.8
ENSMUSG00000066798	1.2	1.16176e-09	3.6483e-09	Zbtb6	6.4	15.2		ENSMUSG00000038168	2.9	0.00237607	0.00812203	P3h2	0.2	1.4
ENSMUSG00000032478	-1.2	1.16283e-09	3.65113e-09	Nme6	9.5	3		ENSMUSG00000083337	-1	0.00237624	0.00812203	Gm11539	133.2	61.4
ENSMUSG00000079070	4.2	1.16765e-09	3.66576e-09	Gm3985	0	0.1		ENSMUSG00000004952	-1.1	0.00237867	0.00812864	Rasa4	2.9	1.6
ENSMUSG00000116551	7.3	1.16912e-09	3.66985e-09	AC140300.1	0	0.7		ENSMUSG00000027222	1.7	0.00237885	0.00812864	Pex16	0.8	3.4
ENSMUSG00000089889	1.7	1.17617e-09	3.69144e-09	0610040B10Rik	0.8	2.5		ENSMUSG00000090247	1.5	0.00238275	0.00814077	Bloc1s1	2.2	5.8
ENSMUSG00000035671	-1.1	1.18012e-09	3.7033e-09	Zswim4	26.9	8.7		ENSMUSG00000033793	1	0.00238373	0.00814295	Atp6v1h	10.2	18.9
ENSMUSG00000022429	-1.7	1.19437e-09	3.74749e-09	Dmc1	1.6	0.3		ENSMUSG00000076612	6.5	0.00238789	0.00815601	Ighg2c	0	0.3
ENSMUSG00000063245	-1.7	1.19701e-09	3.75524e-09	Zfp993	9.6	2.7		ENSMUSG00000076143	-3.3	0.00238947	0.00816021	Mir708	7.7	1
ENSMUSG00000059585	-1.1	1.19898e-09	3.76087e-09	Ube2nl	64.8	26.1		ENSMUSG00000021712	1	0.00239519	0.00817778	Trim23	4.5	10.2
ENSMUSG00000016262	-1.2	1.20305e-09	3.77307e-09	Sertad4	4.3	1.3		ENSMUSG00000105506	2.6	0.0023953	0.00817778	Gm43743	2	14.5
ENSMUSG00000095159	-1	1.20893e-09	3.79099e-09	Tubb4b-ps1	158.3	61.8		ENSMUSG00000029625	-1.4	0.00239912	0.00818965	Cpsf4	3.3	1.5
ENSMUSG00000033294	-1.1	1.21299e-09	3.80317e-09	Noc4l	14.6	4.8		ENSMUSG00000036206	-1	0.00240133	0.00819602	Sh3bp4	5.9	2.9
ENSMUSG00000081805	-1.2	1.23896e-09	3.88402e-09	Gm14335	18.5	7		ENSMUSG00000055436	-1.2	0.0024065	0.00821245	Srsf11	23.8	10.9
ENSMUSG00000038564	1	1.2414e-09	3.89111e-09	Ift172	3.2	5.3		ENSMUSG00000056031	2.4	0.00240703	0.0082131	9330154J02Rik	0.3	1.7
ENSMUSG00000104963	7.2	1.24183e-09	3.89191e-09	Gm42974	0	0.1		ENSMUSG00000024170	-1.3	0.00240759	0.00821383	Telo2	4	1.9
ENSMUSG00000021770	1.1	1.24201e-09	3.89192e-09	Samd8	5.2	9.5		ENSMUSG00000001105	1.1	0.00240826	0.00821492	Ift20	5.2	12.1
ENSMUSG00000081568	-1.2	1.24937e-09	3.91441e-09	Gm15032	69.2	28.5		ENSMUSG00000112106	4	0.002415	0.00823675	Gm47026	0	0.4
ENSMUSG00000042631	-1.5	1.25423e-09	3.92909e-09	Xkr7	7	2		ENSMUSG00000021711	0.9	0.00241814	0.00824626	Trappc13	7.3	12
ENSMUSG00000062519	1.2	1.25537e-09	3.93208e-09	Zfp398	3.2	6.2		ENSMUSG00000039067	-1.1	0.002419	0.00824801	Psmd7	43.8	23.9
ENSMUSG00000029130	1.3	1.25813e-09	3.93975e-09	Rnf32	0.9	2.1		ENSMUSG00000081767	2.3	0.00242274	0.00825957	Gm12067	2.3	12.8
ENSMUSG00000047036	1.2	1.25818e-09	3.93975e-09	Zfp445	20.6	41.2		ENSMUSG00000020375	1.1	0.00243073	0.00828561	Rufy1	4.8	9.4
ENSMUSG00000023883	-1	1.25907e-09	3.94199e-09	Phf10	9	5.3		ENSMUSG00000015176	-1	0.0024343	0.0082966	Nolc1	31.4	17.3
ENSMUSG00000058050	-1.1	1.26634e-09	3.96416e-09	Gm9234	942.7	363.4		ENSMUSG00000041235	-1	0.00245981	0.00838234	Chd7	24.5	12
ENSMUSG00000097182	3.7	1.26742e-09	3.96699e-09	A830009L08Rik	0	0.1		ENSMUSG00000031681	-1	0.00246627	0.00840315	Smad1	4.4	2.6
ENSMUSG00000036775	1.1	1.27082e-09	3.97707e-09	Decr2	7.1	10.7		ENSMUSG00000079884	1	0.00247016	0.00841521	Gm10698	39.3	99.3
ENSMUSG00000114568	3.6	1.28584e-09	4.0235e-09	Gm48732	0	0.3		ENSMUSG00000046791	-1.5	0.00247433	0.00842819	Riox1	4.5	1.9
ENSMUSG00000021583	1.3	1.29272e-09	4.04442e-09	Erap1	0.6	1.5		ENSMUSG00000083754	-0.9	0.0024771	0.00843642	Gm7803	278	144
ENSMUSG00000024137	1.1	1.29418e-09	4.04843e-09	E4f1	3.8	6.7		ENSMUSG00000094111	-1.2	0.0024781	0.00843861	Nutf2-ps2	167.1	78.5
ENSMUSG00000022314	-1	1.30277e-09	4.0747e-09	Rad21	128.3	53.7		ENSMUSG00000015165	-1	0.00247912	0.00844087	Hnrnpl	59.6	24.7
ENSMUSG00000089967	-1.3	1.30411e-09	4.0783e-09	Gm16550	105.2	38.3		ENSMUSG00000027363	0.9	0.00248251	0.0084512	Usp8	7.7	13.8
ENSMUSG00000082424	1.1	1.31513e-09	4.11219e-09	Gm13292	232.5	368.4		ENSMUSG00000021962	-1.1	0.00248576	0.00846105	Dcp1a	1.8	1
ENSMUSG00000113416	-1.6	1.328e-09	4.15184e-09	Gm49328	9.9	3.1		ENSMUSG00000030861	1	0.00248952	0.00847266	Acadsb	2.5	5.5
ENSMUSG00000047281	2	1.33021e-09	4.15813e-09	Sfn	0.6	1.7		ENSMUSG00000096188	1.6	0.00249255	0.00848174	Cmtm4	0.4	1.6
ENSMUSG00000074064	1.2	1.33624e-09	4.1764e-09	Mlycd	2.7	6.4		ENSMUSG00000099366	-2.7	0.00249921	0.00850317	Gm2497	3.1	0.5
ENSMUSG00000021819	1	1.3366e-09	4.17692e-09	Zswim8	8.2	16.2		ENSMUSG00000084159	-1.1	0.00250282	0.00851424	Gm12696	272.4	135
ENSMUSG00000029623	-1	1.33731e-09	4.17854e-09	Pdap1	27.4	13.5		ENSMUSG00000094499	3.4	0.00250372	0.00851607	Vmn2r-ps104	0	0.2
ENSMUSG00000025188	-1.3	1.33824e-09	4.18086e-09	Hps1	2	0.7		ENSMUSG00000024283	1	0.00250471	0.00851825	Wac	12.5	22.3
ENSMUSG00000028902	-1	1.34964e-09	4.21585e-09	Sf3a3	36.5	13.6		ENSMUSG00000033740	1.2	0.00250555	0.00851988	St18	1.7	4
ENSMUSG00000017119	1	1.35709e-09	4.23852e-09	Nbr1	17.1	29.5		ENSMUSG00000029475	-1.1	0.00251106	0.00853738	Kdm2b	2.2	1.2
ENSMUSG00000110644	-1.1	1.36688e-09	4.2685e-09	Gm7390	54.7	23.6		ENSMUSG00000085099	-1	0.00251303	0.00854287	Gm16288	122.8	71.9
ENSMUSG00000025227	1.3	1.36997e-09	4.27754e-09	Mfsd13a	1.1	3.1		ENSMUSG00000063887	-1	0.00252117	0.0085693	Nlgn1	2.7	1.2
ENSMUSG00000046718	2.2	1.37563e-09	4.2946e-09	Bst2	0.8	2.8		ENSMUSG00000035596	1	0.00252675	0.00858705	Mboat7	1.6	3.4
ENSMUSG00000032575	-1	1.38527e-09	4.32407e-09	Manf	30.5	11.7		ENSMUSG00000101666	-1.3	0.00252969	0.00859582	Rhoay-ps3	21.6	8.1
ENSMUSG00000072940	-1.4	1.38704e-09	4.32896e-09	Gm10443	1198.1	415.4		ENSMUSG00000082151	-1.2	0.00253282	0.00860522	Gm11810	41	19.4
ENSMUSG00000032059	-1.1	1.39888e-09	4.36528e-09	Alg9	8.6	3.7		ENSMUSG00000092734	1.3	0.00254643	0.0086502	Mir5100	84.2	211
ENSMUSG00000045983	-1.1	1.39945e-09	4.36645e-09	Eif4g1	63.5	24.1		ENSMUSG00000036975	-1.4	0.00255913	0.00869211	Tmem177	2.3	1
ENSMUSG00000091028	-4.2	1.39971e-09	4.36664e-09	Gm10722	3.7	0.2		ENSMUSG00000056429	1	0.00256135	0.00869842	Tgoln1	6.6	10
ENSMUSG00000083356	2.1	1.40732e-09	4.38976e-09	Gm11708	0.5	1.7		ENSMUSG00000110148	3.2	0.00256589	0.00871259	5830408C22Rik	0	0.2
ENSMUSG00000020160	-1	1.40887e-09	4.39395e-09	Meis1	12.4	5.4		ENSMUSG00000023883	-1.1	0.00256627	0.00871261	Phf10	6.7	2.9
ENSMUSG00000083878	-1.2	1.41333e-09	4.40723e-09	Gm12034	188.6	47.9		ENSMUSG00000029030	1.1	0.00256669	0.00871279	Tprgl	4.5	8.9
ENSMUSG00000110069	-1.4	1.41849e-09	4.42268e-09	Gm45422	41.5	16.1		ENSMUSG00000018648	1.4	0.00256922	0.00872013	Dusp14	1.5	5
ENSMUSG00000021474	-1	1.42154e-09	4.43156e-09	Sfxn1	9.8	4.1		ENSMUSG00000038187	1	0.00257096	0.00872481	Btbd10	3.1	5.8
ENSMUSG00000113113	-1.2	1.42851e-09	4.45266e-09	Gm2614	269.4	95.9		ENSMUSG00000039646	1.5	0.00257157	0.00872563	Vasn	1.3	4.3
ENSMUSG00000079988	-1.5	1.42974e-09	4.45587e-09	Gm11970	18.5	5.7		ENSMUSG00000097289	2.5	0.00257325	0.00873007	2010300F17Rik	0.2	1.3
ENSMUSG00000033916	1.1	1.43076e-09	4.45842e-09	Chmp2a	47.4	82.9		ENSMUSG00000093992	-3.7	0.00257517	0.00873535	Gm26427	4.4	0.3
ENSMUSG00000006021	1.3	1.4324e-09	4.46286e-09	Kptn	3.3	6.9		ENSMUSG00000089742	5	0.00257872	0.00874615	Gm15898	0	1
ENSMUSG00000043252	-1.2	1.44694e-09	4.50753e-09	Tmem64	5.7	1.9		ENSMUSG00000081245	-6.7	0.00258198	0.00875593	Gm6587	0.5	0
ENSMUSG00000031392	-1	1.44955e-09	4.51503e-09	Irak1	11.9	4.8		ENSMUSG00000111257	1.8	0.00258509	0.00876523	Gm21089	7.8	28.5
ENSMUSG00000109724	-1.1	1.45135e-09	4.51999e-09	Gm18194	16.5	5.6		ENSMUSG00000006546	3.7	0.00258869	0.00877515	Cryba2	0.2	3.2
ENSMUSG00000021067	-1.1	1.45164e-09	4.52023e-09	Sav1	6.2	2.5		ENSMUSG00000031621	1.8	0.00258875	0.00877515	Isx	1.4	5.1
ENSMUSG00000073478	1.7	1.45677e-09	4.53558e-09	D730003I15Rik	0.9	2.3		ENSMUSG00000025939	1	0.00259236	0.00878613	Ube2w	2.5	4.2
ENSMUSG00000043488	4	1.46615e-09	4.56411e-09	Frmd8os	0.1	0.7		ENSMUSG00000095789	2.1	0.00259657	0.00879912	Nupr1l	1	4.9
ENSMUSG00000020519	1.1	1.48675e-09	4.62758e-09	Sap30l	9.7	22.5		ENSMUSG00000084324	-2.3	0.0026009	0.00881257	Gm6500	3.5	0.9
ENSMUSG00000027397	1	1.49776e-09	4.66118e-09	Slc20a1	7.1	10.1		ENSMUSG00000103672	2.1	0.00260422	0.00882255	Gm37621	0.4	1.4
ENSMUSG00000087123	-2.4	1.50105e-09	4.67076e-09	Gm6706	2.6	0.3		ENSMUSG00000035139	1	0.00260618	0.00882792	Secisbp2	2.5	4.3
ENSMUSG00000084170	-1.2	1.51064e-09	4.69995e-09	Gm11954	74.7	27.1		ENSMUSG00000105171	-1.7	0.00260894	0.008836	Gm5288	7.2	2.8
ENSMUSG00000020366	1	1.52102e-09	4.73154e-09	Mapk9	8.5	17.2		ENSMUSG00000057181	1.1	0.00261473	0.00885438	5730455P16Rik	2.2	4.1
ENSMUSG00000038206	1	1.52597e-09	4.74629e-09	Fbxo8	3.4	5.3		ENSMUSG00000113938	-1	0.00261606	0.00885759	Gm46996	157.6	78.8
ENSMUSG00000024206	-1.2	1.53697e-09	4.77981e-09	Rfx2	2.3	0.8		ENSMUSG00000084319	-1	0.00261676	0.00885871	Tpt1-ps3	435.4	210.3
ENSMUSG00000066407	-1.4	1.54048e-09	4.79005e-09	Gm10263	466.9	186.5		ENSMUSG00000097989	1.4	0.00261854	0.00886347	Gm4335	2.5	9.3
ENSMUSG00000024410	1.1	1.56386e-09	4.86204e-09	Rmc1	2.1	3.7		ENSMUSG00000084507	-2.2	0.00262042	0.00886857	Gm25321	105.7	31.5
ENSMUSG00000021182	-1	1.57855e-09	4.90702e-09	Ccdc88c	4.1	1.8		ENSMUSG00000019883	1.3	0.00262179	0.00887193	Echdc1	0.8	2.5
ENSMUSG00000048970	1.1	1.58465e-09	4.92509e-09	C1galt1c1	9.7	18.8		ENSMUSG00000029202	-1	0.00262246	0.00887294	Pds5a	4	1.9
ENSMUSG00000051351	-1	1.58481e-09	4.92509e-09	Zfp46	10.8	4.9		ENSMUSG00000030029	1.1	0.00262456	0.00887879	Lrig1	1.4	2.8
ENSMUSG00000078619	1	1.58904e-09	4.93754e-09	Smarcd2	7	11.1		ENSMUSG00000037787	1.2	0.00263044	0.00889741	Apopt1	2	4.3
ENSMUSG00000014602	1	1.59996e-09	4.97073e-09	Kif1a	37	68.2		ENSMUSG00000086662	2.7	0.0026473	0.00895193	BC046251	0.1	0.4
ENSMUSG00000024151	-1	1.60743e-09	4.99324e-09	Msh2	20.6	9.4		ENSMUSG00000103472	1.2	0.00264731	0.00895193	Pcdhga7	1	2.3
ENSMUSG00000040078	-1	1.61095e-09	5.00346e-09	Ptges3-ps	169.5	65.1		ENSMUSG00000009079	-1	0.00264848	0.00895459	Ewsr1	40.3	19.4
ENSMUSG00000029608	1	1.6177e-09	5.02372e-09	Rph3a	40.2	73.9		ENSMUSG00000084299	-2.1	0.00265239	0.00896654	Gm6630	18.7	4.1
ENSMUSG00000112632	-1.7	1.6185e-09	5.0255e-09	Gm4510	19.5	4.9		ENSMUSG00000023952	1.2	0.00265335	0.0089685	Gtpbp2	1.2	2.6
ENSMUSG00000023087	1	1.62348e-09	5.04023e-09	Noct	2.7	3.6		ENSMUSG00000066489	-1.2	0.00265496	0.00897266	Rpl26-ps2	58.4	20.7
ENSMUSG00000021986	1.2	1.62575e-09	5.04656e-09	Amer2	15.6	26.6		ENSMUSG00000103715	4.3	0.00265534	0.0089727	4933431K14Rik	0	0.5
ENSMUSG00000026675	-1.2	1.63904e-09	5.08709e-09	Hsd17b7	4.1	1.2		ENSMUSG00000026827	-1.1	0.00265879	0.00898305	Gpd2	3.1	1.6
ENSMUSG00000024176	-1.2	1.64907e-09	5.11748e-09	Sox8	14.8	4.7		ENSMUSG00000020473	1.6	0.00268032	0.00905435	Aebp1	0.7	2.4
ENSMUSG00000082655	-1.2	1.65059e-09	5.12148e-09	Gm7857	61.6	23.6		ENSMUSG00000057778	1.6	0.00268065	0.00905435	Cyb5d2	0.4	1.5
ENSMUSG00000008318	1.8	1.65277e-09	5.12751e-09	Relt	0.5	1.4		ENSMUSG00000005397	-1.3	0.00268115	0.00905475	Nid1	1.8	0.9
ENSMUSG00000025945	2.7	1.67966e-09	5.2102e-09	Crygf	0.9	5		ENSMUSG00000033706	-1.1	0.00268323	0.00906047	Smyd5	3.9	2.1
ENSMUSG00000060716	-1.6	1.68446e-09	5.22435e-09	Plekhh1	1.8	0.5		ENSMUSG00000036568	1.1	0.00268654	0.00907037	Bicral	1.3	2.7
ENSMUSG00000028890	1.1	1.68981e-09	5.24018e-09	Mtf1	2.8	5.8		ENSMUSG00000082920	-1.1	0.0027065	0.00913646	Gm13864	14.5	8.9
ENSMUSG00000056131	-1.2	1.69235e-09	5.24731e-09	Pgm3	4	1.9		ENSMUSG00000056770	0.9	0.00270814	0.00914071	Setd3	4	8.4
ENSMUSG00000070695	1.4	1.70065e-09	5.27231e-09	Cntnap5a	0.5	1.5		ENSMUSG00000081866	-2.6	0.00270888	0.00914191	Gm12401	8.8	1.8
ENSMUSG00000095937	1.1	1.70438e-09	5.2831e-09	Gm12671	341.8	542.9		ENSMUSG00000020380	-1	0.00271007	0.00914463	Rad50	6.3	4.1
ENSMUSG00000021670	-1	1.71546e-09	5.31669e-09	Hmgcr	31.2	15.5		ENSMUSG00000025047	-0.9	0.00271256	0.00915172	Pdcd11	8.1	3.6
ENSMUSG00000115736	-1.4	1.72771e-09	5.35392e-09	Gm8586	17.6	5.9		ENSMUSG00000110630	3.9	0.00271327	0.00915282	K230015D01Rik	0	0.4
ENSMUSG00000020180	-1	1.72946e-09	5.35856e-09	Snrpd3	34	17.6		ENSMUSG00000001334	2.1	0.00271455	0.00915583	Fndc5	0.6	2.9
ENSMUSG00000081221	1.1	1.73959e-09	5.38919e-09	Gm14760	317.2	589.8		ENSMUSG00000114941	6.5	0.00271687	0.00916236	Gm47779	0	2
ENSMUSG00000095042	1.1	1.74293e-09	5.39879e-09	Gm12537	370.2	796.5		ENSMUSG00000020000	1.7	0.0027197	0.00917058	Moxd1	0.7	2.5
ENSMUSG00000000420	-1	1.74846e-09	5.41514e-09	Galnt1	18.9	9.3		ENSMUSG00000049532	-1	0.00272116	0.00917224	Sall2	10.2	5.8
ENSMUSG00000116295	7.3	1.75308e-09	5.42868e-09	Gm32885	0	0.2		ENSMUSG00000115827	3.5	0.00272064	0.00917224	Gm49261	0.5	5.9
ENSMUSG00000039316	-1.4	1.76146e-09	5.45387e-09	Rftn1	1.6	0.4		ENSMUSG00000117012	3.4	0.00272135	0.00917224	AC154457.1	0.2	2.6
ENSMUSG00000000088	1.1	1.76397e-09	5.46086e-09	Cox5a	14.3	25.6		ENSMUSG00000031928	-1	0.00272285	0.00917471	Mre11a	6.2	4.5
ENSMUSG00000092242	3.1	1.77482e-09	5.49364e-09	Gm20515	0	0.2		ENSMUSG00000110638	3.7	0.00272268	0.00917471	Gm45887	0	0.5
ENSMUSG00000094708	1.1	1.78306e-09	5.51839e-09	Gm10359	246.9	500.2		ENSMUSG00000100191	4.7	0.00273142	0.00920226	Gm7740	0	0.3
ENSMUSG00000073293	-1.3	1.78789e-09	5.53255e-09	Nudt10	9.2	2.7		ENSMUSG00000108740	1.1	0.00273304	0.0092064	Gm6008	7.1	19.6
ENSMUSG00000069939	1.1	1.79886e-09	5.5657e-09	Gm12070	314.6	587.3		ENSMUSG00000042073	2	0.00273405	0.00920851	Abhd14b	0.6	2.5
ENSMUSG00000097787	1.4	1.80518e-09	5.58447e-09	2700046G09Rik	1.3	2.3		ENSMUSG00000083889	4.8	0.00274058	0.0092292	E530001F21Rik	0	0.5
ENSMUSG00000021114	1	1.81212e-09	5.60513e-09	Atp6v1d	13.9	23.6		ENSMUSG00000109059	-1	0.00274295	0.00923586	Gm9354	231	145
ENSMUSG00000078636	1.1	1.82846e-09	5.65489e-09	Gm7336	261.7	430.2		ENSMUSG00000083838	-1	0.00274632	0.0092459	Gm11957	54.2	20.2
ENSMUSG00000096617	1.1	1.83726e-09	5.68129e-09	Gm5559	334.9	741.2		ENSMUSG00000033152	1	0.00275341	0.00926845	Podxl2	3.3	6.5
ENSMUSG00000006010	1	1.84659e-09	5.70853e-09	Odr4	7.5	10.8		ENSMUSG00000021464	1.8	0.0027602	0.00928999	Ror2	0.5	1.7
ENSMUSG00000027957	1.2	1.84652e-09	5.70853e-09	Slc35a3	2	3.8		ENSMUSG00000020135	-1	0.00276112	0.00929178	Apc2	11.8	6.3
ENSMUSG00000078965	1.1	1.86597e-09	5.76761e-09	Gm12033	272.1	538.7		ENSMUSG00000016520	1.3	0.00276205	0.00929359	Lnx2	1.2	4
ENSMUSG00000080730	-1.6	1.87369e-09	5.79065e-09	Gm11313	14.5	4.3		ENSMUSG00000003348	-1.5	0.00276257	0.00929401	Mob3a	3.6	1.2
ENSMUSG00000036752	-1	1.90414e-09	5.88394e-09	Tubb4b	178.7	74.3		ENSMUSG00000051403	1.1	0.00276371	0.00929653	Ppp1r37	2.6	4.5
ENSMUSG00000081302	-1.1	1.90451e-09	5.88424e-09	Gm12020	20.5	10		ENSMUSG00000112817	2.7	0.002766	0.00930291	Gm48122	2.9	20.7
ENSMUSG00000083246	-1.2	1.90582e-09	5.88746e-09	Gm11839	12.6	5.6		ENSMUSG00000110541	3.7	0.00276974	0.00931419	Gm10280	0.1	0.7
ENSMUSG00000000120	-1.1	1.90983e-09	5.89901e-09	Ngfr	18.1	7.3		ENSMUSG00000093510	2.3	0.00277417	0.00932778	Vmn2r-ps21	0.2	1.3
ENSMUSG00000065746	-2.4	1.91422e-09	5.91174e-09	Gm25005	6.9	0.9		ENSMUSG00000097074	2.4	0.00277469	0.00932819	4833428L15Rik	0.3	2.3
ENSMUSG00000027706	1	1.93448e-09	5.97344e-09	Sec62	36.3	47		ENSMUSG00000083636	-2.6	0.00277946	0.0093429	Gm15175	9.6	1.8
ENSMUSG00000113300	1.6	1.95496e-09	6.03584e-09	Gm49371	0.9	2.4		ENSMUSG00000028126	1	0.00278229	0.00935111	Pip5k1a	3	6.2
ENSMUSG00000106784	-1.3	1.96323e-09	6.06053e-09	Gm43309	34.8	12		ENSMUSG00000043542	-0.9	0.00278408	0.00935579	Zc2hc1a	19.4	9.1
ENSMUSG00000020993	1	1.96616e-09	6.06869e-09	Trappc6b	18.4	30.9		ENSMUSG00000040118	1	0.00279602	0.00939458	Cacna2d1	2.1	4.8
ENSMUSG00000093904	1	1.97054e-09	6.08135e-09	Tomm20	22.4	34.6		ENSMUSG00000081464	-2.6	0.00280516	0.00942394	Gm14732	2.6	0.5
ENSMUSG00000096361	1.5	1.98043e-09	6.11101e-09	Gm5814	27.1	79.2		ENSMUSG00000046311	-1	0.0028128	0.00944827	Zfp62	8.7	4.1
ENSMUSG00000063450	1.2	1.98142e-09	6.1132e-09	Syne2	6.6	17.6		ENSMUSG00000111100	3.1	0.00281499	0.00945432	Gm47535	0.1	0.7
ENSMUSG00000112922	1.6	1.99076e-09	6.14114e-09	Gm47572	0.6	1.4		ENSMUSG00000065034	-2.1	0.00282268	0.00947878	Gm22363	71.5	23.7
ENSMUSG00000054226	1	1.9928e-09	6.14658e-09	Tprkb	4.4	7.6		ENSMUSG00000007880	-0.9	0.0028242	0.00948256	Arid1a	12.5	5.3
ENSMUSG00000035992	1.3	1.9932e-09	6.14695e-09	Fnip1	3.8	8.4		ENSMUSG00000089838	1	0.00285061	0.00956988	Gm2962	88	196.1
ENSMUSG00000115389	3.4	1.9943e-09	6.14946e-09	Gm48936	0	0.2		ENSMUSG00000028334	-1	0.00285366	0.00957722	Nans	5.6	3
ENSMUSG00000030264	-1.1	2.00409e-09	6.17877e-09	Thumpd3	5.6	2.9		ENSMUSG00000059830	-2	0.00285401	0.00957722	Gm16380	6.6	1.7
ENSMUSG00000034271	1.3	2.02655e-09	6.24715e-09	Jdp2	2.5	3.9		ENSMUSG00000078517	0.9	0.00285338	0.00957722	Emc1	5.6	12
ENSMUSG00000113811	-1.2	2.04242e-09	6.29517e-09	Gm47882	3.8	1.6		ENSMUSG00000030647	1	0.00285961	0.00959468	Ndufc2	115	230.3
ENSMUSG00000114588	-1.7	2.04954e-09	6.31623e-09	Gm6411	3.9	1.1		ENSMUSG00000060128	-2.8	0.00286201	0.00960134	Gm2710	90.8	17.7
ENSMUSG00000012535	-1	2.05512e-09	6.33254e-09	Tnpo3	10.5	5.8		ENSMUSG00000097589	2.2	0.00286742	0.00961816	Dleu2	0	0.2
ENSMUSG00000096086	-1.2	2.06366e-09	6.35795e-09	Gm4761	30.9	13.2		ENSMUSG00000028226	-1.2	0.0028722	0.00963249	Mmp16	1.3	0.7
ENSMUSG00000097093	2.3	2.06898e-09	6.37344e-09	C330013E15Rik	0.3	1.5		ENSMUSG00000086420	-2	0.00287251	0.00963249	Gm8865	10.3	2.8
ENSMUSG00000112406	-7.3	2.07267e-09	6.38389e-09	4921515L22Rik	0.2	0		ENSMUSG00000043131	-1	0.00287688	0.00964456	Mob1a	7.4	3.1
ENSMUSG00000103703	2.2	2.07813e-09	6.39983e-09	Gm42568	0.2	0.7		ENSMUSG00000092746	1.4	0.00287692	0.00964456	Rn7s6	75.5	159.7
ENSMUSG00000020092	-1.4	2.0935e-09	6.44625e-09	Pald1	2.8	0.9		ENSMUSG00000086308	3.8	0.0028815	0.00965719	G630016G05Rik	0	0.1
ENSMUSG00000037029	-1	2.09428e-09	6.44682e-09	Zfp146	49	22.5		ENSMUSG00000116131	-1.9	0.0028815	0.00965719	Gm49506	12.8	3.3
ENSMUSG00000079223	-1.7	2.09415e-09	6.44682e-09	Gm8778	3.1	0.7		ENSMUSG00000021932	-1.3	0.00288917	0.00968154	Rnaseh2b	7.5	3.1
ENSMUSG00000112164	-4.4	2.10171e-09	6.46787e-09	Gm19990	0.5	0		ENSMUSG00000036699	1.1	0.00289217	0.00968988	Zcchc12	3.6	9.7
ENSMUSG00000115829	2.6	2.10159e-09	6.46787e-09	Gm48960	0.1	0.5		ENSMUSG00000080829	-1.3	0.00289248	0.00968988	Gm8545	22.7	9
ENSMUSG00000081382	-1.4	2.1202e-09	6.52385e-09	Rpl18-ps1	369.7	124.4		ENSMUSG00000085566	2.2	0.00289586	0.00969985	A730017L22Rik	0.1	0.3
ENSMUSG00000023977	1	2.13472e-09	6.5676e-09	Ubr2	8.4	16.7		ENSMUSG00000117183	-1.4	0.00289705	0.00970247	AC098880.2	7.8	2.8
ENSMUSG00000024431	1	2.15639e-09	6.63333e-09	Nr3c1	5.4	9.2		ENSMUSG00000073639	1	0.00289861	0.00970632	Rab18	9.2	16.7
ENSMUSG00000017929	-1.1	2.16799e-09	6.66809e-09	B4galt5	9.8	4.7		ENSMUSG00000111209	-2.4	0.00290821	0.00973572	Gm7529	2	0.3
ENSMUSG00000032564	1.7	2.20587e-09	6.78364e-09	Cpne4	0.9	3		ENSMUSG00000117655	3	0.00290803	0.00973572	AC140413.1	0	0.2
ENSMUSG00000096842	-1.1	2.20633e-09	6.78408e-09	Gm10736	1341.6	575.8		ENSMUSG00000113574	6.5	0.00291004	0.00974046	Gm48037	0	2.3
ENSMUSG00000097684	-2.6	2.21454e-09	6.80836e-09	Gm26645	1	0.1		ENSMUSG00000117514	6.5	0.00291139	0.00974362	AC116658.1	0	0.9
ENSMUSG00000090743	7.2	2.23085e-09	6.85756e-09	Gm17213	0	0.2		ENSMUSG00000020687	-1	0.00291773	0.00976346	Cdc27	5.1	3.2
ENSMUSG00000108461	2.3	2.23891e-09	6.88137e-09	AV356131	1.7	8.2		ENSMUSG00000031562	-1.9	0.00292354	0.00978154	Dctd	1.9	0.4
ENSMUSG00000033342	1.1	2.25569e-09	6.93197e-09	Plppr5	2.2	5		ENSMUSG00000024293	1.2	0.00292466	0.00978306	Esco1	2	3.8
ENSMUSG00000036503	1	2.2735e-09	6.98572e-09	Rnf13	4.4	6.7		ENSMUSG00000036376	-1.2	0.00292483	0.00978306	Abt1	2.6	1.2
ENSMUSG00000021243	-1.1	2.27718e-09	6.99602e-09	Fcf1	17.7	8.8		ENSMUSG00000028854	1	0.00294259	0.00984111	Slc9a1	1.9	4
ENSMUSG00000020955	1.2	2.30633e-09	7.08457e-09	Ap4s1	11	21.9		ENSMUSG00000112428	1.4	0.0029453	0.00984876	Gm48106	2.8	9.4
ENSMUSG00000048878	1	2.32827e-09	7.15096e-09	Hexim1	13.5	20.8		ENSMUSG00000063253	1.1	0.00294621	0.00984903	Scoc	10.1	18.9
ENSMUSG00000081627	-1.8	2.33056e-09	7.15701e-09	Gm13158	7.2	1.7		ENSMUSG00000098175	2.6	0.00294585	0.00984903	Gm7545	0.2	1.3
ENSMUSG00000050199	-1.1	2.33871e-09	7.18101e-09	Lgr4	19.5	8.9		ENSMUSG00000031885	-1.1	0.00294815	0.00985136	Cbfb	5.8	2.9
ENSMUSG00000090001	-1.2	2.34901e-09	7.21164e-09	Gm9719	32.3	12.1		ENSMUSG00000101506	6.5	0.00294783	0.00985136	Gm28385	0	1
ENSMUSG00000073591	1.2	2.35438e-09	7.22708e-09	Pcdhb22	0.8	1.9		ENSMUSG00000117541	6.5	0.00294767	0.00985136	AC133525.2	0	0.1
ENSMUSG00000112313	-1.7	2.37091e-09	7.27683e-09	Gm5951	5.7	1.8		ENSMUSG00000092998	-2.8	0.00295064	0.00985831	Mir5099	594.6	56.9
ENSMUSG00000037822	1	2.37754e-09	7.29614e-09	Smim14	2.8	4.2		ENSMUSG00000048720	1.3	0.00295224	0.00986088	Tbc1d12	1.7	4.3
ENSMUSG00000032261	1	2.38698e-09	7.32409e-09	Sh3bgrl2	10.3	17		ENSMUSG00000051732	-1.7	0.00295196	0.00986088	Pabpc2	2.4	0.8
ENSMUSG00000083449	-1.4	2.39287e-09	7.34111e-09	Gm13487	14.2	4.5		ENSMUSG00000116041	-1	0.00296034	0.00988655	Gm20369	158.2	78.3
ENSMUSG00000043419	1	2.39417e-09	7.34406e-09	Rnf227	10.7	18.8		ENSMUSG00000033949	-1	0.00296508	0.00989959	Trim36	10.6	4.2
ENSMUSG00000034793	1.1	2.39661e-09	7.35053e-09	G6pc3	7.1	9.4		ENSMUSG00000101581	4.8	0.00296492	0.00989959	C430002N11Rik	0	0.2
ENSMUSG00000083773	1.1	2.40171e-09	7.36513e-09	Gm13394	438.7	708.1		ENSMUSG00000031214	-1.1	0.00296895	0.00991112	Ophn1	1.6	0.7
ENSMUSG00000040599	-1	2.40585e-09	7.37678e-09	Mis12	26.3	12.1		ENSMUSG00000108030	6.5	0.00297743	0.00993803	9530062K07Rik	0	0.4
ENSMUSG00000099696	1.3	2.45989e-09	7.54142e-09	2900052N01Rik	2.3	4		ENSMUSG00000108151	6.5	0.0029803	0.00994482	Gm33201	0	0.3
ENSMUSG00000035759	1.2	2.46226e-09	7.54764e-09	Bbs10	3.6	7		ENSMUSG00000115969	-3.3	0.00297998	0.00994482	Gm46519	0.3	0
ENSMUSG00000114447	-1.5	2.4718e-09	7.5758e-09	Gm47636	35.5	11.8		ENSMUSG00000049577	1.8	0.00298076	0.00994494	Zfpm1	0.5	2.1
ENSMUSG00000092569	1.8	2.50674e-09	7.68181e-09	Gm20544	1.8	3.8		ENSMUSG00000026347	1.2	0.0029827	0.00995003	Tmem163	2.2	4.3
ENSMUSG00000082675	-1.1	2.51714e-09	7.71261e-09	Gm6382	40.4	16.6		ENSMUSG00000045598	-1	0.00298993	0.00997274	Zfp553	8.8	3.2
ENSMUSG00000078300	1	2.54447e-09	7.79525e-09	Gm2606	165	310.2		ENSMUSG00000103260	-1.2	0.00299579	0.00999089	Gm8146	8.4	3.8
ENSMUSG00000028248	1.2	2.56567e-09	7.8591e-09	Pnisr	10.3	24.2		ENSMUSG00000087070	3.4	0.00299871	0.0099992	Gm12505	0.1	1.3
ENSMUSG00000070883	1.4	2.57289e-09	7.88011e-09	Ccdc173	2.5	5.8		ENSMUSG00000020153	1.1	0.00300505	0.0100189	Ndufs7	23.7	53.9
ENSMUSG00000114358	5.1	2.57508e-09	7.88569e-09	Gm5200	0	0.3		ENSMUSG00000024370	-0.9	0.00300787	0.0100241	Cdc23	7.3	4.2
ENSMUSG00000021930	1	2.57796e-09	7.89343e-09	Spryd7	4.2	7.4		ENSMUSG00000027822	1.3	0.00300754	0.0100241	Slc33a1	1.5	4.7
ENSMUSG00000085720	5.5	2.59339e-09	7.93956e-09	Gm7854	0	0.4		ENSMUSG00000113244	2.6	0.00300765	0.0100241	Gm31218	0.1	0.7
ENSMUSG00000023953	-1.2	2.59693e-09	7.94926e-09	Polh	3.7	1.3		ENSMUSG00000022216	-0.9	0.00300911	0.0100254	Psme1	18.7	9.4
ENSMUSG00000029464	1.1	2.60184e-09	7.96319e-09	Gpn3	6	9.4		ENSMUSG00000054942	1	0.00300892	0.0100254	Miga1	1	2.5
ENSMUSG00000090136	-1.3	2.65642e-09	8.12909e-09	Gm10177	171.7	52.5		ENSMUSG00000033061	1.1	0.00301167	0.0100326	Resp18	10.4	24.4
ENSMUSG00000037736	1	2.66576e-09	8.15652e-09	Limch1	2.7	5.2		ENSMUSG00000046573	1.5	0.00301273	0.0100347	Lyrm4	1.4	5.4
ENSMUSG00000103685	2.4	2.66935e-09	8.16638e-09	Gm37074	0.1	0.5		ENSMUSG00000116776	-1.8	0.00301466	0.0100397	CT010490.2	12.4	3.7
ENSMUSG00000113328	1.6	2.686e-09	8.21614e-09	Gm47260	0.7	1.8		ENSMUSG00000046229	1.4	0.00301823	0.0100502	Scand1	6.3	17.6
ENSMUSG00000109015	1.5	2.70693e-09	8.27903e-09	Gm31024	0.7	2.1		ENSMUSG00000097295	-2.5	0.00301873	0.0100504	Hmgb1-ps8	4.2	0.9
ENSMUSG00000047264	-1.1	2.71817e-09	8.31224e-09	Zfp358	21.6	10.1		ENSMUSG00000020456	1	0.00301949	0.0100516	Ogdh	21.5	45.1
ENSMUSG00000022544	1.2	2.72033e-09	8.31765e-09	Eef2kmt	3	6.3		ENSMUSG00000049091	1.4	0.00302365	0.010064	Sephs2	1.3	4.2
ENSMUSG00000021303	1.1	2.7262e-09	8.33446e-09	Gng4	4.9	7.9		ENSMUSG00000034108	1.2	0.00302537	0.0100683	Ccs	5.7	13.7
ENSMUSG00000021098	1.3	2.73753e-09	8.36791e-09	4930447C04Rik	3.6	9.6		ENSMUSG00000085998	2.4	0.0030292	0.0100797	AW822252	0.1	0.6
ENSMUSG00000026411	1.1	2.75735e-09	8.42731e-09	Tmem9	19.5	31.3		ENSMUSG00000037685	0.9	0.00303239	0.0100874	Atp8a1	1.5	2.5
ENSMUSG00000022089	-1.1	2.79111e-09	8.52932e-09	Bin3	9.5	3.8		ENSMUSG00000057858	1.2	0.00303202	0.0100874	Fam204a	4.9	11.9
ENSMUSG00000062152	-1.2	2.79458e-09	8.53872e-09	Rpl21-ps14	67.5	26.8		ENSMUSG00000082780	-1.1	0.00303573	0.0100971	Rps11-ps5	19.5	11.4
ENSMUSG00000089800	-1.8	2.80591e-09	8.57213e-09	Rps19-ps10	45	10.1		ENSMUSG00000040482	-1.3	0.00303647	0.0100982	Dxo	5.4	2.3
ENSMUSG00000040183	1.1	2.80929e-09	8.58127e-09	Ankrd6	2.3	5.1		ENSMUSG00000026179	1	0.00303737	0.0100983	Pnkd	2.6	4.8
ENSMUSG00000104443	2.7	2.84125e-09	8.67765e-09	4932442E05Rik	0.4	1.4		ENSMUSG00000079477	0.9	0.00303702	0.0100983	Rab7	24.3	51.9
ENSMUSG00000114886	-1.2	2.87107e-09	8.7675e-09	Gm48432	26.1	9.2		ENSMUSG00000014748	1.2	0.00303843	0.0101004	Tex261	1	3
ENSMUSG00000115248	-1.1	2.91358e-09	8.89607e-09	Gm49037	96	37.5		ENSMUSG00000059119	-1	0.00304167	0.0101098	Nap1l4	69.9	39.9
ENSMUSG00000114008	2.6	2.92717e-09	8.93633e-09	Gm48033	0.5	2.8		ENSMUSG00000035958	-1	0.00304613	0.0101232	Tdp2	9	4.2
ENSMUSG00000113484	4.5	2.93013e-09	8.94411e-09	Gm47157	0.1	1.4		ENSMUSG00000113428	1.4	0.00305581	0.010154	Gm7664	7.2	22.5
ENSMUSG00000099563	7.1	2.96457e-09	9.04796e-09	Gm19125	0	0.2		ENSMUSG00000031948	-0.9	0.00305947	0.0101647	Kars	18.7	11
ENSMUSG00000086137	7.1	2.96709e-09	9.05439e-09	Gm16248	0	1.4		ENSMUSG00000000594	1.2	0.00306164	0.0101705	Gm2a	1.7	4
ENSMUSG00000040128	1	2.97061e-09	9.06386e-09	Pnrc1	18.7	34.5		ENSMUSG00000045689	1.2	0.00306576	0.0101828	Pcdhb4	1.5	4.1
ENSMUSG00000039960	-1.3	2.98489e-09	9.10616e-09	Rhou	12.5	3.7		ENSMUSG00000065047	-2	0.00307934	0.0102264	Gm24045	76.9	15.1
ENSMUSG00000028337	-1.2	2.99847e-09	9.14632e-09	Coro2a	2.1	0.8		ENSMUSG00000111621	-1.4	0.00308078	0.0102298	Gm7802	49.8	20.4
ENSMUSG00000038642	1.4	3.05771e-09	9.32571e-09	Ctss	3.5	9.1		ENSMUSG00000106847	0.9	0.00308219	0.010233	Peg13	9.4	16.8
ENSMUSG00000037110	1	3.12018e-09	9.51493e-09	Ralgapa2	1.6	2.7		ENSMUSG00000023791	-1	0.00308446	0.0102391	Pigx	8.1	5.2
ENSMUSG00000094421	3.5	3.12192e-09	9.51889e-09	Gm20778	0.2	2.1		ENSMUSG00000112271	-1.4	0.00308715	0.0102466	Gm9088	21.9	12
ENSMUSG00000031078	-1	3.12844e-09	9.53745e-09	Cttn	23.5	13.9		ENSMUSG00000034473	1	0.00308799	0.010248	Sec22a	2.2	4.9
ENSMUSG00000108202	-4.1	3.15894e-09	9.62907e-09	Gm4874	1	0		ENSMUSG00000087286	-2.1	0.0030886	0.0102486	Gm9013	2.4	0.7
ENSMUSG00000001056	-1.2	3.21134e-09	9.78744e-09	Nhp2	21.8	7.7		ENSMUSG00000109599	3.7	0.00308916	0.010249	Gm31812	0	0.6
ENSMUSG00000116580	-1.3	3.21481e-09	9.79663e-09	CT009627.1	171.4	68.7		ENSMUSG00000019146	1.6	0.0030918	0.0102563	Cacng2	0.5	1.8
ENSMUSG00000066438	1.1	3.22017e-09	9.81159e-09	Plekhd1	3.7	5.4		ENSMUSG00000022848	1.1	0.00309626	0.0102685	Dirc2	2.7	5.3
ENSMUSG00000074738	1.3	3.22274e-09	9.81807e-09	Fndc10	6.4	11.8		ENSMUSG00000038256	-1	0.00309633	0.0102685	Bcl9	3.6	1.6
ENSMUSG00000045092	1	3.23199e-09	9.84488e-09	S1pr1	6.7	14.3		ENSMUSG00000031617	1.1	0.00309717	0.0102692	Tmem184c	5.6	14
ENSMUSG00000109178	3.4	3.25575e-09	9.91587e-09	Gm3257	0.1	0.8		ENSMUSG00000091553	4.3	0.00309741	0.0102692	Serpina3e-ps	0	0.4
ENSMUSG00000097584	3.2	3.28972e-09	1.00165e-08	1700125G22Rik	0.1	0.5		ENSMUSG00000030946	1.4	0.00310294	0.0102861	Lhpp	2.4	5.5
ENSMUSG00000116825	-1.1	3.28946e-09	1.00165e-08	AC083895.1	61.1	22.2		ENSMUSG00000039768	-0.9	0.00311388	0.0103209	Dnajc11	8.9	4.2
ENSMUSG00000036371	-1	3.3263e-09	1.01265e-08	Serbp1	20.8	10.4		ENSMUSG00000114374	-4.6	0.0031168	0.0103292	Gm7911	1.7	0.1
ENSMUSG00000086602	3.3	3.33065e-09	1.01383e-08	Gm15609	0	0.2		ENSMUSG00000110583	2.1	0.00311783	0.0103311	Gm7639	2.4	10
ENSMUSG00000082379	1.5	3.33857e-09	1.0161e-08	Gm13884	2.5	6.4		ENSMUSG00000059208	-1	0.00311987	0.0103364	Hnrnpm	37.2	19.4
ENSMUSG00000105149	7.3	3.34254e-09	1.01717e-08	Gm42983	0	0.5		ENSMUSG00000109668	2.2	0.00312159	0.0103407	Gm8342	0.7	4.7
ENSMUSG00000022820	1.1	3.36853e-09	1.02493e-08	Ndufb4	11.5	25.6		ENSMUSG00000032599	0.9	0.00312429	0.010348	Ip6k2	19.5	36
ENSMUSG00000030127	1	3.39687e-09	1.03341e-08	Cops7a	29.8	46.5		ENSMUSG00000036825	1	0.00312466	0.010348	Ssx2ip	3.5	6.3
ENSMUSG00000115276	2.3	3.47498e-09	1.05703e-08	9930017N22Rik	0.1	0.5		ENSMUSG00000049672	-1.1	0.00313871	0.0103931	Zbtb14	4	2
ENSMUSG00000097573	1.8	3.49055e-09	1.06162e-08	G730003C15Rik	0.4	1.1		ENSMUSG00000038365	0.9	0.00314973	0.0104281	Fbxo25	9.1	18.4
ENSMUSG00000105264	5.4	3.49619e-09	1.06318e-08	Gm42716	0	0.1		ENSMUSG00000113242	1	0.0031505	0.0104292	Gm48016	107.6	203.7
ENSMUSG00000030822	1	3.49749e-09	1.06343e-08	Prr14	13	21.5		ENSMUSG00000004069	0.9	0.00316252	0.0104675	Dnaja3	8	12.2
ENSMUSG00000020175	-1.1	3.53235e-09	1.07388e-08	Rab36	2.5	1.1		ENSMUSG00000010608	-1.2	0.00316662	0.0104796	Rbm25	14.6	6
ENSMUSG00000038412	1.1	3.56404e-09	1.08336e-08	Higd1a	13.2	19		ENSMUSG00000035790	1.3	0.00317283	0.0104987	Cep19	3.4	10.1
ENSMUSG00000109420	2.3	3.61496e-09	1.09869e-08	Gm44702	0.4	1.9		ENSMUSG00000026843	-0.9	0.00317353	0.0104996	Fubp3	5.6	3.4
ENSMUSG00000051285	1	3.61807e-09	1.09948e-08	Pcmtd1	5.7	9.1		ENSMUSG00000066107	-1.5	0.00317869	0.0105152	Gm12666	24.2	11.4
ENSMUSG00000045409	1	3.64719e-09	1.10817e-08	Trim39	6	8.4		ENSMUSG00000081520	-0.9	0.00318055	0.0105199	Gm16200	117	58.1
ENSMUSG00000066149	-1	3.65443e-09	1.11022e-08	Cdc26	7.9	3.4		ENSMUSG00000083291	-0.9	0.00319519	0.0105668	Gm13679	807	327.2
ENSMUSG00000021245	1.2	3.66228e-09	1.11245e-08	Mlh3	2.7	5.3		ENSMUSG00000058838	-1	0.0031995	0.0105767	Rps27a-ps2	485	225.6
ENSMUSG00000100599	1.8	3.69838e-09	1.12326e-08	1700120C14Rik	0.3	0.9		ENSMUSG00000100454	-1.9	0.00319901	0.0105767	Gm28901	12.1	2.7
ENSMUSG00000106888	4.2	3.71809e-09	1.12909e-08	Gm42848	0	0.3		ENSMUSG00000104597	3.6	0.00319949	0.0105767	B230334C09Rik	0	0.1
ENSMUSG00000050243	-1.2	3.72951e-09	1.1324e-08	Gm5446	62.8	29.5		ENSMUSG00000028179	-1.2	0.00320218	0.010584	Cth	5.2	2.1
ENSMUSG00000005804	-1	3.74151e-09	1.13588e-08	Bloc1s6	14.1	5.1		ENSMUSG00000057990	-0.9	0.00320607	0.0105954	E030024N20Rik	1365.9	805
ENSMUSG00000035765	1	3.75544e-09	1.13995e-08	Dym	17.9	35.7		ENSMUSG00000037960	2.4	0.00322119	0.0106439	Card19	0.6	3.1
ENSMUSG00000085704	1.4	3.76768e-09	1.14351e-08	4921531C22Rik	2	4.8		ENSMUSG00000026627	-1.1	0.00322593	0.0106581	Tmem206	9.7	4
ENSMUSG00000079942	-1.2	3.77491e-09	1.14555e-08	Rpl28-ps3	588.5	216.6		ENSMUSG00000002379	1	0.00322817	0.010664	Ndufa11	16.9	31.9
ENSMUSG00000022962	-1	3.80267e-09	1.15381e-08	Gart	12.9	7.8		ENSMUSG00000024002	-1	0.00323716	0.0106922	Brd4	9	4.4
ENSMUSG00000039199	1.1	3.80806e-09	1.15528e-08	Zdhhc1	3.2	4.9		ENSMUSG00000098016	2.8	0.00324702	0.0107233	Gm9211	0.2	1.7
ENSMUSG00000109150	7.8	3.81042e-09	1.15584e-08	Gm45793	0	0.5		ENSMUSG00000108144	-3.6	0.00325525	0.010749	Gm43975	1.8	0.1
ENSMUSG00000000811	-1.3	3.81178e-09	1.15609e-08	Txnrd3	5.5	2		ENSMUSG00000026155	1.2	0.00325649	0.0107516	Smap1	9.9	31.9
ENSMUSG00000109112	7.6	3.84344e-09	1.16553e-08	Gm44544	0	0.1		ENSMUSG00000112646	-1.4	0.00325705	0.0107519	Gm5654	12.7	7.1
ENSMUSG00000044912	-1.1	3.84864e-09	1.16695e-08	Syt16	3.5	1.1		ENSMUSG00000099891	-0.9	0.00326372	0.0107724	Gm5575	635.3	328.4
ENSMUSG00000003429	-1.2	3.85122e-09	1.16757e-08	Rps11	261.9	110.9		ENSMUSG00000114759	-0.9	0.00326725	0.0107826	Gm10257	919.9	591.3
ENSMUSG00000022619	1	3.86576e-09	1.17181e-08	Mapk8ip2	14.2	26		ENSMUSG00000097716	3.8	0.00326992	0.0107899	1700026J14Rik	0	0.4
ENSMUSG00000062995	1.2	3.86985e-09	1.17289e-08	Ica1	3.9	6.8		ENSMUSG00000080948	-2	0.0032738	0.0108012	Gm14481	7.2	2
ENSMUSG00000116120	-1.3	3.87418e-09	1.17404e-08	Eif2s3x-ps1	12.5	3.8		ENSMUSG00000068200	-1	0.0032769	0.01081	Gm5931	167.8	89.9
ENSMUSG00000116314	-1.4	3.88841e-09	1.17819e-08	Gm49459	22.8	7.3		ENSMUSG00000028710	1.1	0.00327908	0.0108156	Atpaf1	2.5	5.4
ENSMUSG00000082272	-1.2	3.90351e-09	1.1826e-08	Gm11675	36.2	12.9		ENSMUSG00000071855	-1.2	0.0032941	0.0108637	Ccdc112	14.8	7
ENSMUSG00000115273	-2.4	3.90723e-09	1.18356e-08	Gm9335	1.1	0.2		ENSMUSG00000084408	-1.1	0.00330111	0.0108853	Gm11870	13.6	7.1
ENSMUSG00000095334	3.2	3.94497e-09	1.19483e-08	Gm21984	0.1	0.9		ENSMUSG00000029426	0.9	0.00331294	0.0109228	Scarb2	12.2	27.8
ENSMUSG00000042744	1.1	3.96056e-09	1.19938e-08	Hectd4	6.9	10.2		ENSMUSG00000083344	-0.9	0.00331416	0.0109253	Gm7363	182.7	100.6
ENSMUSG00000072623	-1.1	3.96983e-09	1.20202e-08	Zfp9	5	1.7		ENSMUSG00000021027	1	0.00331581	0.0109292	Ralgapa1	6.9	12.4
ENSMUSG00000019920	-1.1	3.97155e-09	1.20221e-08	Lims1	11.3	5.2		ENSMUSG00000026443	1.3	0.00331789	0.0109345	Lrrn2	1.5	3.6
ENSMUSG00000029516	-1	3.97145e-09	1.20221e-08	Cit	3.8	1.9		ENSMUSG00000045348	-1.4	0.00332519	0.0109571	Nyap1	1.9	0.8
ENSMUSG00000083979	-1.7	3.99664e-09	1.20964e-08	Gm12527	3.5	1		ENSMUSG00000018474	-1	0.00333347	0.0109828	Chd3	6.6	3.9
ENSMUSG00000082539	-2.4	4.00176e-09	1.21102e-08	Gm15207	4.1	0.7		ENSMUSG00000020198	0.9	0.00334229	0.0110104	Ap3d1	8	20.3
ENSMUSG00000037646	1.2	4.00462e-09	1.21171e-08	Vps13b	1.7	3.4		ENSMUSG00000114588	-1.3	0.00334335	0.0110123	Gm6411	7.1	3.4
ENSMUSG00000066979	-1	4.01516e-09	1.21457e-08	Bub3	19.6	7.9		ENSMUSG00000009418	-0.9	0.00334874	0.0110286	Nav1	4.6	2.3
ENSMUSG00000083007	-1.3	4.01483e-09	1.21457e-08	Gm13623	142.8	43.2		ENSMUSG00000057469	-1.1	0.00335268	0.01104	E2f6	2.4	1.2
ENSMUSG00000020715	1.3	4.03011e-09	1.21892e-08	Ern1	2.9	6.1		ENSMUSG00000000776	-1.3	0.00335723	0.0110534	Polr3d	4	1.8
ENSMUSG00000087028	-3.3	4.04906e-09	1.22448e-08	Gm13387	0.2	0		ENSMUSG00000062232	0.9	0.00335992	0.0110608	Rapgef2	1.4	2.8
ENSMUSG00000104418	-1.1	4.10601e-09	1.24153e-08	Gm37070	69.3	39.9		ENSMUSG00000107551	2.1	0.00337004	0.0110925	Gm4605	1.2	5.5
ENSMUSG00000074178	1.8	4.12212e-09	1.24623e-08	Gm10638	0.7	2.5		ENSMUSG00000082018	3.3	0.00337074	0.0110933	Gm6322	0.1	1.2
ENSMUSG00000060198	-1.2	4.12837e-09	1.24795e-08	Gm11353	698	267.8		ENSMUSG00000116658	3	0.00337146	0.0110941	AC087064.2	0.1	0.9
ENSMUSG00000082336	-1.2	4.13731e-09	1.25048e-08	Gm8401	12.1	4.8		ENSMUSG00000052025	3.5	0.00337311	0.011098	Ppp1r2-ps7	0.1	0.9
ENSMUSG00000002396	1.2	4.17158e-09	1.26066e-08	Ocel1	0.6	1.6		ENSMUSG00000096768	-1.1	0.00337481	0.0111006	Gm47283	24.8	13.3
ENSMUSG00000017721	1.1	4.17291e-09	1.26089e-08	Pigt	30.7	58.8		ENSMUSG00000117418	6.5	0.00337437	0.0111006	AC139027.1	0	0.7
ENSMUSG00000066809	-1.1	4.17537e-09	1.26146e-08	Gm10180	905.8	391.8		ENSMUSG00000030519	-0.9	0.00337529	0.0111006	Apba2	17.4	11.6
ENSMUSG00000085705	-3.4	4.1877e-09	1.26501e-08	Gm16046	0.6	0		ENSMUSG00000108736	6.5	0.0033768	0.011104	Gm45151	0	0.6
ENSMUSG00000032519	1.1	4.18905e-09	1.26524e-08	Slc25a38	3.4	6		ENSMUSG00000047963	-1.8	0.00338149	0.0111179	Stbd1	2.2	0.8
ENSMUSG00000114085	-2.2	4.20176e-09	1.2689e-08	Gm6841	1.4	0.3		ENSMUSG00000020868	1.2	0.00338921	0.0111402	Xylt2	1.3	3.6
ENSMUSG00000097141	1.2	4.21137e-09	1.27163e-08	Gm10524	6.1	10.2		ENSMUSG00000039130	-1	0.00338922	0.0111402	Zc3hc1	8.9	4.3
ENSMUSG00000066626	-1.2	4.23331e-09	1.27808e-08	Gm5121	416.9	161.8		ENSMUSG00000113484	3.7	0.00339294	0.0111509	Gm47157	0.1	1.4
ENSMUSG00000116895	1.1	4.24161e-09	1.28041e-08	Gm3435	9.3	19.2		ENSMUSG00000095963	4.7	0.00340015	0.0111731	Gm7742	0	0.3
ENSMUSG00000102562	4.2	4.27875e-09	1.29144e-08	Gm37694	0	0.2		ENSMUSG00000044367	-1.8	0.00340163	0.0111748	Slc16a13	2.8	0.8
ENSMUSG00000085897	-1.1	4.28129e-09	1.29202e-08	Gm11604	172.2	78.4		ENSMUSG00000070476	1.4	0.00340145	0.0111748	Fam217b	0.7	2.2
ENSMUSG00000103621	3.2	4.28809e-09	1.2939e-08	Gm38366	0.1	0.6		ENSMUSG00000099476	4.7	0.00340281	0.0111772	4930488N24Rik	0	0.4
ENSMUSG00000084880	1.9	4.32564e-09	1.30505e-08	Tomm6os	0.3	0.9		ENSMUSG00000097879	3.3	0.00340992	0.011199	Gm26869	0	0.3
ENSMUSG00000101945	-1.3	4.34439e-09	1.31053e-08	Gm29138	38.7	11.8		ENSMUSG00000022323	1.1	0.00341461	0.0112128	Rida	3.4	7.2
ENSMUSG00000034850	1	4.35715e-09	1.31419e-08	Tmem127	12.2	21.3		ENSMUSG00000107989	4.7	0.00341993	0.0112287	Gm19692	0	0.2
ENSMUSG00000036062	1	4.36472e-09	1.31629e-08	Phf24	5.3	10.5		ENSMUSG00000055013	0.9	0.00342137	0.0112319	Agap1	2	3.5
ENSMUSG00000045871	1.1	4.40032e-09	1.32684e-08	Slitrk6	2.9	6		ENSMUSG00000041559	2.5	0.00342231	0.0112331	Fmod	0.3	2.2
ENSMUSG00000056494	1.2	4.40439e-09	1.32789e-08	Cngb3	3	5.7		ENSMUSG00000083608	3.8	0.00342269	0.0112331	Gm14863	0.2	2
ENSMUSG00000067586	-1	4.4102e-09	1.32946e-08	S1pr3	5.8	3.3		ENSMUSG00000080778	-1.1	0.00342485	0.0112387	Gm7199	42.6	18.7
ENSMUSG00000101532	-1.4	4.42467e-09	1.33363e-08	Zbed4-ps1	1.7	0.6		ENSMUSG00000060424	2.7	0.00342912	0.0112511	Pantr1	0	0.4
ENSMUSG00000086753	1.6	4.43669e-09	1.33689e-08	Gm15751	1.3	3.5		ENSMUSG00000020273	-1	0.00343165	0.0112579	Papolg	7.6	4.7
ENSMUSG00000107911	-1.2	4.43634e-09	1.33689e-08	Gm7565	185.3	69.1		ENSMUSG00000073554	-3.3	0.0034347	0.0112648	Gm6960	1.2	0.1
ENSMUSG00000112046	-1.2	4.44312e-09	1.33864e-08	Gm5175	12.5	4.4		ENSMUSG00000082669	-1.8	0.0034345	0.0112648	Gm5393	13.4	4.2
ENSMUSG00000105699	-3	4.46411e-09	1.34478e-08	Gm43703	0.6	0.1		ENSMUSG00000111966	-0.9	0.00343735	0.0112719	Gm5781	94.6	66.1
ENSMUSG00000074576	1.4	4.47122e-09	1.34657e-08	Mocs3	1.5	3.3		ENSMUSG00000028373	1	0.00343841	0.0112738	Astn2	3.1	8.6
ENSMUSG00000097134	-2.8	4.4713e-09	1.34657e-08	1110002J07Rik	0.2	0		ENSMUSG00000040177	1.1	0.00344319	0.0112879	2310057M21Rik	0.6	1.3
ENSMUSG00000078784	-1.1	4.47975e-09	1.34893e-08	1810022K09Rik	31.5	14.8		ENSMUSG00000054428	-1	0.00345332	0.0113196	Atpif1	45.1	29.5
ENSMUSG00000103848	1.9	4.48578e-09	1.35056e-08	Gm17934	3.9	13		ENSMUSG00000022098	-1.2	0.00345962	0.0113387	Bmp1	2	1
ENSMUSG00000106574	1	4.50936e-09	1.35747e-08	Gm2451	157.1	255.8		ENSMUSG00000039159	0.9	0.00346319	0.0113472	Ube2h	2.9	5.6
ENSMUSG00000067288	-1.4	4.52606e-09	1.36231e-08	Rps28	141.2	51.9		ENSMUSG00000039253	1	0.00346283	0.0113472	Fn3krp	4.5	8.9
ENSMUSG00000053062	1.1	4.61735e-09	1.3896e-08	Jam2	11.9	20.4		ENSMUSG00000084635	3.6	0.00346529	0.0113526	Gm23883	0.3	4.9
ENSMUSG00000078592	1	4.62889e-09	1.39288e-08	Gm4609	136.4	340.1		ENSMUSG00000089824	-1.1	0.00346721	0.0113573	Rbm12	1.8	1.1
ENSMUSG00000091003	3.7	4.6443e-09	1.39732e-08	Gm7244	0.1	1		ENSMUSG00000025359	-1.6	0.00347339	0.0113759	Pmel	3.9	1.5
ENSMUSG00000060438	-1.4	4.66505e-09	1.40337e-08	Rps10-ps1	345.3	109		ENSMUSG00000039068	1	0.00347384	0.0113759	Zzz3	1.2	2.3
ENSMUSG00000099604	-1.3	4.67232e-09	1.40537e-08	Gm6651	156.8	67.3		ENSMUSG00000085037	2.2	0.00347785	0.0113874	4933421O10Rik	0.2	0.7
ENSMUSG00000083319	-1.6	4.68812e-09	1.40993e-08	Gm11284	1.6	0.5		ENSMUSG00000087507	6.4	0.00347848	0.0113879	Gm16141	0	0.4
ENSMUSG00000040850	-1.1	4.69899e-09	1.413e-08	Psme4	22.5	8.6		ENSMUSG00000097898	6.4	0.00348312	0.0114015	4930455B14Rik	0	0.3
ENSMUSG00000101249	1	4.7212e-09	1.41948e-08	Gm29216	7195.6	10369.7		ENSMUSG00000065907	-3.5	0.00348594	0.0114092	Gm26108	2.4	0.4
ENSMUSG00000028936	-1.1	4.76197e-09	1.43154e-08	Rpl22	62.2	29.1		ENSMUSG00000057359	1.5	0.00348995	0.0114207	Gm17494	9.4	29.1
ENSMUSG00000087589	-1.6	4.7791e-09	1.4365e-08	D430040D24Rik	1.6	0.5		ENSMUSG00000072769	3.2	0.0034905	0.011421	Gm10419	0	0.2
ENSMUSG00000031090	1.3	4.81255e-09	1.44635e-08	Nadsyn1	1.1	2.2		ENSMUSG00000021488	-0.9	0.00349449	0.0114324	Nsd1	7.8	3.5
ENSMUSG00000110307	4.1	4.83932e-09	1.4542e-08	Gm3816	0.1	0.7		ENSMUSG00000020623	-1	0.00350068	0.0114495	Map2k6	9.4	5.2
ENSMUSG00000033124	1.1	4.84544e-09	1.45583e-08	Atg9a	3.6	5.7		ENSMUSG00000052479	2.6	0.00350065	0.0114495	A330008L17Rik	0	0.2
ENSMUSG00000110111	4.1	4.84814e-09	1.45645e-08	Gm7786	0.1	0.8		ENSMUSG00000087082	3.6	0.00350228	0.0114532	Gm15423	0.1	0.5
ENSMUSG00000083562	-1.7	4.85853e-09	1.45936e-08	Gm13234	6.7	1.5		ENSMUSG00000100060	4.7	0.00350514	0.011461	Gm17944	0	1
ENSMUSG00000081167	-1.2	4.89651e-09	1.47057e-08	Gm8880	63.8	20.1		ENSMUSG00000112003	-1	0.00351331	0.0114861	Gm4864	12.9	7.2
ENSMUSG00000055067	1	4.90982e-09	1.47437e-08	Smyd3	1.6	2.8		ENSMUSG00000108977	-3.6	0.00351949	0.0115047	Gm39119	0.9	0.1
ENSMUSG00000114396	-7.1	4.91702e-09	1.47633e-08	Gm31227	0.6	0		ENSMUSG00000099448	-4.5	0.00352696	0.0115276	Gm18801	1	0
ENSMUSG00000059912	-1.1	4.9557e-09	1.48773e-08	Rpl21-ps6	55.1	21.4		ENSMUSG00000045045	-1.4	0.00353374	0.0115481	Lrfn4	2.4	1.1
ENSMUSG00000093483	1.6	4.95895e-09	1.4885e-08	AA465934	3.2	7.4		ENSMUSG00000117112	-2.7	0.00353673	0.0115563	AC121864.1	3	0.7
ENSMUSG00000078570	1.7	4.96272e-09	1.48943e-08	1110065P20Rik	0.8	2.1		ENSMUSG00000079111	-1	0.00353854	0.0115606	Kdelr2	19.8	10
ENSMUSG00000084047	2.5	4.98663e-09	1.4964e-08	Gm14984	0.1	0.7		ENSMUSG00000024858	1	0.00354251	0.0115704	Grk2	3.1	8.6
ENSMUSG00000089806	-1.4	5.00679e-09	1.50224e-08	Gm16570	51.7	17.8		ENSMUSG00000098211	2.2	0.00354211	0.0115704	Gm27045	1.4	8.7
ENSMUSG00000071303	-1.2	5.06822e-09	1.52047e-08	Rps8-ps1	782.7	311.5		ENSMUSG00000027430	1	0.00354443	0.0115751	Dtd1	6.4	14.3
ENSMUSG00000022325	-1.2	5.07587e-09	1.52255e-08	Pop1	3.9	1.3		ENSMUSG00000083072	2.5	0.0035487	0.0115874	Gm13668	0.4	2.3
ENSMUSG00000064281	-1.2	5.10193e-09	1.53016e-08	Rpl19-ps1	333.6	127.1		ENSMUSG00000109740	-1.7	0.00356069	0.011625	Gm7561	6.4	1.7
ENSMUSG00000114203	7.1	5.13859e-09	1.54094e-08	Gm35279	0	0.3		ENSMUSG00000044268	1.1	0.00356557	0.0116393	Gm4895	6.1	11.6
ENSMUSG00000025128	1	5.18261e-09	1.55393e-08	Bhlhe22	6.2	11.4		ENSMUSG00000082671	2.8	0.00357414	0.0116657	Gm14006	0.2	1.3
ENSMUSG00000002688	1	5.20507e-09	1.56045e-08	Prkd1	7.7	10		ENSMUSG00000027875	2	0.00357504	0.0116665	Hmgcs2	0.2	1.2
ENSMUSG00000039716	1	5.21272e-09	1.56253e-08	Dock3	1.9	3.4		ENSMUSG00000083815	-1.2	0.00357536	0.0116665	Gm13435	14.1	7.2
ENSMUSG00000003865	-1.1	5.23264e-09	1.56828e-08	Gys1	4	2		ENSMUSG00000112900	1.8	0.00357852	0.0116752	Gm48204	1	4.7
ENSMUSG00000075027	3.7	5.26816e-09	1.57871e-08	4631405J19Rik	0	0.1		ENSMUSG00000108691	2.3	0.00358029	0.0116793	Gm45226	4.9	20.2
ENSMUSG00000071748	1.2	5.29503e-09	1.58654e-08	Gm14698	5.8	9.9		ENSMUSG00000050957	-2.5	0.00358171	0.0116824	Insl6	1.8	0.4
ENSMUSG00000020108	1.1	5.39325e-09	1.61575e-08	Ddit4	36.2	69		ENSMUSG00000080956	2.6	0.00358525	0.0116897	Gm16179	1.2	8.9
ENSMUSG00000072476	-1.1	5.50269e-09	1.64832e-08	Gm9008	12.1	5.9		ENSMUSG00000085603	-2.9	0.00358544	0.0116897	Gm11346	0.4	0
ENSMUSG00000083149	-1.9	5.50508e-09	1.6488e-08	Gm11380	11.1	2.2		ENSMUSG00000109327	6.6	0.0035846	0.0116897	Gm44995	0	0.8
ENSMUSG00000099583	2.3	5.51064e-09	1.65024e-08	Hist1h3d	0.5	2.3		ENSMUSG00000086158	1.2	0.00359381	0.0117154	Ccpg1os	2.9	7.7
ENSMUSG00000062604	1	5.51284e-09	1.65067e-08	Srpk2	8.8	14.6		ENSMUSG00000097245	0.9	0.00359597	0.0117208	Gm5421	16.8	41.2
ENSMUSG00000034574	-1	5.55375e-09	1.6627e-08	Daam1	23.7	9.8		ENSMUSG00000113382	3.1	0.00359755	0.0117244	Gm48429	2.6	29.2
ENSMUSG00000047658	1.1	5.59321e-09	1.67428e-08	Gal3st3	5.6	10.2		ENSMUSG00000077767	6.4	0.00359835	0.0117254	Snora35	0	2.2
ENSMUSG00000020883	1	5.68112e-09	1.70036e-08	Fbxl20	3.7	6.7		ENSMUSG00000100554	-1.4	0.00359915	0.0117255	Gm7690	5	2
ENSMUSG00000021792	1	5.69939e-09	1.7056e-08	Fam213a	10.8	19.1		ENSMUSG00000110140	-1.4	0.00359936	0.0117255	5430421F17Rik	11.7	5.5
ENSMUSG00000001507	1.1	5.76142e-09	1.72392e-08	Itga3	1.3	2.6		ENSMUSG00000086773	6.4	0.00360206	0.0117326	Gm16192	0	0.3
ENSMUSG00000024038	1.1	5.77293e-09	1.72713e-08	Ndufv3	25	40.1		ENSMUSG00000084416	-0.9	0.00361777	0.0117822	Rpl10a-ps1	363.8	201.3
ENSMUSG00000055629	-1	5.7963e-09	1.73388e-08	B4galnt4	11.1	4.6		ENSMUSG00000018974	-0.9	0.00361929	0.0117855	Sart3	8.2	5.3
ENSMUSG00000053293	-1.1	5.80158e-09	1.73522e-08	Pom121	19.1	8.7		ENSMUSG00000035033	1.6	0.00363053	0.0118205	Tbr1	0.5	1.5
ENSMUSG00000022799	1.1	5.83107e-09	1.74381e-08	Arhgap31	2	3.8		ENSMUSG00000109206	-1.1	0.00363132	0.0118214	Gm45137	4.8	2.1
ENSMUSG00000106050	7.1	5.8601e-09	1.75225e-08	Ass-ps1	0	0.5		ENSMUSG00000030204	-0.9	0.00363793	0.0118397	Ddx47	6.1	3.6
ENSMUSG00000027309	1	5.88866e-09	1.76055e-08	4930402H24Rik	12.2	18.5		ENSMUSG00000083341	1	0.00363769	0.0118397	Gm14238	42.5	72.2
ENSMUSG00000071604	1.1	5.89572e-09	1.76242e-08	Fam189a2	3.5	6.2		ENSMUSG00000055240	-1	0.00364342	0.0118532	Zfp101	2.6	1.4
ENSMUSG00000024325	1.2	5.92393e-09	1.7706e-08	Ring1	3.6	6.9		ENSMUSG00000091705	2	0.00364311	0.0118532	H2-Q2	0.6	2.2
ENSMUSG00000017376	1	5.92779e-09	1.77152e-08	Nlk	19.2	24.9		ENSMUSG00000110164	-1	0.00364358	0.0118532	Gm7351	46.5	25.3
ENSMUSG00000067851	1.1	5.98838e-09	1.78938e-08	Arfgef1	13.5	22.9		ENSMUSG00000102859	-2.3	0.00364861	0.011868	Gm8625	2.1	0.4
ENSMUSG00000024642	-1	6.0422e-09	1.80521e-08	Tle4	25.9	13.9		ENSMUSG00000097140	6.4	0.00365428	0.0118848	Gm26779	0	0.4
ENSMUSG00000002625	1	6.05313e-09	1.80823e-08	Akap8l	23.2	35.9		ENSMUSG00000044387	6.4	0.00365721	0.0118927	2410080I02Rik	0	0.5
ENSMUSG00000104720	2.9	6.06735e-09	1.81223e-08	Gm43138	0.1	0.8		ENSMUSG00000029603	-1	0.00366538	0.0119145	Dtx1	3.6	1.7
ENSMUSG00000020849	-1	6.06924e-09	1.81255e-08	Ywhae	535.4	283.3		ENSMUSG00000065819	7.1	0.00366462	0.0119145	Gm24693	0	4.6
ENSMUSG00000097885	1.8	6.19149e-09	1.84881e-08	5031434O11Rik	0.2	0.9		ENSMUSG00000082502	6.5	0.00366542	0.0119145	Gm12636	0	0.6
ENSMUSG00000043162	1.1	6.19932e-09	1.85089e-08	Pyurf	4.2	7.5		ENSMUSG00000028871	2.5	0.00367407	0.0119408	Rspo1	0.4	1.8
ENSMUSG00000005357	-1.4	6.20169e-09	1.85134e-08	Slc1a6	5.2	1.6		ENSMUSG00000042408	1.2	0.00367452	0.0119408	Zmym6	1.1	2.6
ENSMUSG00000051729	3.4	6.26437e-09	1.8698e-08	Gm5087	0	0.2		ENSMUSG00000085933	3.9	0.00368267	0.0119657	Tmem61	0	0.2
ENSMUSG00000002395	1.2	6.26885e-09	1.87088e-08	Use1	10.9	18.1		ENSMUSG00000060314	1.1	0.00368707	0.0119783	Zfp941	1.8	5
ENSMUSG00000026018	1.2	6.31345e-09	1.88393e-08	Ica1l	1.1	2.2		ENSMUSG00000032377	1.8	0.0036916	0.0119914	Plscr4	0.5	1.5
ENSMUSG00000072680	-1.1	6.3313e-09	1.88874e-08	Tmem254c	24.1	9.2		ENSMUSG00000081789	-1	0.00369233	0.0119921	Gm11893	248.7	121.2
ENSMUSG00000114137	-1.3	6.33074e-09	1.88874e-08	Gm48685	90	31		ENSMUSG00000110562	3.1	0.00369354	0.0119944	Gm9204	0.1	1.4
ENSMUSG00000027194	1	6.33698e-09	1.89005e-08	Ttc17	3.9	5.8		ENSMUSG00000037606	1.2	0.00369685	0.0120035	Osbpl5	1.4	3.7
ENSMUSG00000082901	-1.1	6.33743e-09	1.89005e-08	Gm14323	354.5	144.1		ENSMUSG00000003948	1.9	0.00370136	0.0120165	Mmd	0.4	1.5
ENSMUSG00000116733	1.6	6.36246e-09	1.89726e-08	AC125396.2	1.1	3.4		ENSMUSG00000051037	-1.6	0.00370247	0.0120185	Zfp455	4.2	1.2
ENSMUSG00000105850	-2.9	6.37876e-09	1.9016e-08	Gm2861	0.8	0.1		ENSMUSG00000102571	3.2	0.00370372	0.0120209	Gm37967	0	0.4
ENSMUSG00000112945	2.1	6.37792e-09	1.9016e-08	Gm32151	0.3	1.1		ENSMUSG00000002129	-0.9	0.00370429	0.0120211	Sf3a1	24.4	16.8
ENSMUSG00000081608	-1.4	6.41168e-09	1.91115e-08	Gm16210	16.3	4.8		ENSMUSG00000034850	1.1	0.00370545	0.0120232	Tmem127	3.1	7.1
ENSMUSG00000087424	1.8	6.45929e-09	1.92508e-08	5730405O15Rik	0.8	2.2		ENSMUSG00000036591	-0.9	0.00370847	0.0120314	Arhgap21	7.3	3.2
ENSMUSG00000084799	1.4	6.47799e-09	1.93039e-08	Ino80dos	1.1	2.3		ENSMUSG00000050533	2.1	0.00371041	0.012036	Gm9845	0.9	4
ENSMUSG00000032384	1.1	6.50551e-09	1.93833e-08	Csnk1g1	3.2	6.1		ENSMUSG00000029394	-1.2	0.00371496	0.0120491	Cdk2ap1	7.8	3.3
ENSMUSG00000007338	1	6.51663e-09	1.94138e-08	Mrpl49	37.2	59		ENSMUSG00000041552	-1.4	0.00371638	0.0120521	Ptchd1	2.3	1
ENSMUSG00000097159	3.5	6.53138e-09	1.9455e-08	Gm26517	0.1	0.5		ENSMUSG00000104074	-1.7	0.00371861	0.0120577	Gm37025	6.4	2.4
ENSMUSG00000032244	-1	6.60982e-09	1.9686e-08	Fem1b	49	20.8		ENSMUSG00000110570	-2.1	0.00372544	0.0120782	Gm45778	12.2	3.2
ENSMUSG00000040570	-1	6.65799e-09	1.98268e-08	Rundc3b	8.5	3.7		ENSMUSG00000025534	-1.4	0.00372643	0.0120797	Gusb	2.3	1
ENSMUSG00000030216	-0.9	6.66365e-09	1.98409e-08	Wbp11	43.5	17.2		ENSMUSG00000056458	1.5	0.00373833	0.0121167	Mok	0.6	2
ENSMUSG00000100280	3	6.66817e-09	1.98517e-08	Gm28417	0	0.2		ENSMUSG00000026965	-0.9	0.00374277	0.0121249	Anapc2	27.6	15.4
ENSMUSG00000073139	1	6.67015e-09	1.98548e-08	Tmem185a	12.7	26.7		ENSMUSG00000086690	3.8	0.00374148	0.0121249	4933406J10Rik	0	0.6
ENSMUSG00000108199	2.1	6.71325e-09	1.99804e-08	Gm44249	0.1	0.6		ENSMUSG00000097184	3.7	0.0037429	0.0121249	4632428C04Rik	0	0.3
ENSMUSG00000053279	-1.4	6.71698e-09	1.99888e-08	Aldh1a1	13.6	5.7		ENSMUSG00000116777	3.5	0.0037429	0.0121249	AC078895.2	0.1	0.6
ENSMUSG00000008958	-1	6.734e-09	2.00367e-08	Vps72	20.8	11.6		ENSMUSG00000029992	0.9	0.00374479	0.0121293	Gfpt1	9	15.6
ENSMUSG00000114569	5.1	6.74687e-09	2.00722e-08	Gm35215	0	0.2		ENSMUSG00000000131	-1	0.00374907	0.0121415	Xpo6	2.4	1.5
ENSMUSG00000094108	1.8	6.76902e-09	2.01354e-08	Gm17258	1.6	4.8		ENSMUSG00000103099	-2	0.00375042	0.0121442	Gm6074	33.3	9
ENSMUSG00000117015	-3.1	6.77221e-09	2.01422e-08	AC105297.1	0.5	0.1		ENSMUSG00000032009	0.9	0.00375211	0.0121465	Sesn3	2.8	4.5
ENSMUSG00000100147	5	6.77582e-09	2.01502e-08	1700047M11Rik	0	0.2		ENSMUSG00000060096	1	0.00375215	0.0121465	Amd-ps3	6.3	14.3
ENSMUSG00000024095	-1	6.83496e-09	2.03232e-08	Hnrnpll	6.9	3.2		ENSMUSG00000044155	-0.9	0.00375594	0.0121571	Lsm8	8.5	6
ENSMUSG00000082474	-1.2	6.87807e-09	2.04486e-08	Gm8213	266.3	100.3		ENSMUSG00000020576	0.9	0.00375809	0.0121624	Nbas	3.3	6.9
ENSMUSG00000101320	3.1	6.90434e-09	2.0524e-08	Gm28529	0.1	0.7		ENSMUSG00000019782	1.1	0.0037664	0.0121877	Rwdd1	12.1	34.9
ENSMUSG00000056666	1.3	6.92358e-09	2.05783e-08	Retsat	1.6	3.1		ENSMUSG00000082487	1.6	0.00376801	0.0121912	Gm11628	12.8	37.1
ENSMUSG00000089648	-1.2	6.94672e-09	2.06443e-08	Gm15790	10.6	3.8		ENSMUSG00000075517	3.9	0.00376906	0.012193	Cyp2d37-ps	0	0.3
ENSMUSG00000046721	-1.1	6.97549e-09	2.0727e-08	Rpl14-ps1	737.5	434.3		ENSMUSG00000082791	-0.9	0.00376974	0.0121935	Gm4875	61	35
ENSMUSG00000047675	-1.2	6.99166e-09	2.07722e-08	Rps8	265.8	107.9		ENSMUSG00000083686	1.2	0.00377111	0.0121963	Gm13504	30.7	67.2
ENSMUSG00000106464	1.7	7.03393e-09	2.08949e-08	C130083M11Rik	1.4	4.4		ENSMUSG00000029106	0.9	0.00377553	0.0122089	Add1	25	42.7
ENSMUSG00000032570	1	7.1403e-09	2.1208e-08	Atp2c1	7	13.2		ENSMUSG00000112551	1.5	0.00378002	0.0122217	Gm8219	19.5	54.8
ENSMUSG00000030432	-1.2	7.16098e-09	2.12665e-08	Rpl28	214	84.1		ENSMUSG00000015401	2.2	0.00378343	0.0122311	Cltrn	1.3	8.9
ENSMUSG00000034300	1	7.20703e-09	2.14004e-08	Fam53c	13.1	21.3		ENSMUSG00000027187	-1	0.00378861	0.0122461	Cat	22.2	9.5
ENSMUSG00000104156	1.7	7.23455e-09	2.14792e-08	Gm38102	0.4	0.9		ENSMUSG00000073403	1.9	0.0037891	0.0122461	Gm10499	0.7	2.6
ENSMUSG00000114443	-1.5	7.24463e-09	2.15062e-08	Gm19241	4	1		ENSMUSG00000048264	0.9	0.00379193	0.0122536	Dip2c	2.9	5.8
ENSMUSG00000029661	-1.4	7.27832e-09	2.16033e-08	Col1a2	1	0.3		ENSMUSG00000092147	4.6	0.00379301	0.0122554	Gm7052	0	0.2
ENSMUSG00000104670	-1.2	7.30893e-09	2.16912e-08	Gm9369	16.9	7.2		ENSMUSG00000101501	-1	0.00380228	0.0122837	Rps27a-ps1	91.5	36.4
ENSMUSG00000032220	-1.2	7.36243e-09	2.1847e-08	Myo1e	2	0.7		ENSMUSG00000045932	1.2	0.00380437	0.0122888	Ifit2	1.2	2.2
ENSMUSG00000039501	1	7.385e-09	2.1911e-08	Znfx1	2.5	4.7		ENSMUSG00000085657	2.2	0.00380758	0.0122975	Gm15984	0.6	3.2
ENSMUSG00000019055	1.1	7.40808e-09	2.19765e-08	Plod1	1.9	3.7		ENSMUSG00000025576	1.2	0.00381152	0.0123085	Rbfox3	0.6	1.7
ENSMUSG00000051111	1	7.42271e-09	2.20169e-08	Sv2c	3.1	5.2		ENSMUSG00000032294	0.9	0.00381613	0.0123217	Pkm	243.2	518.5
ENSMUSG00000024043	-1.2	7.42911e-09	2.20329e-08	Arhgap28	4.1	1.3		ENSMUSG00000048355	0.9	0.00381728	0.0123238	Arxes1	24.3	54
ENSMUSG00000114575	1.7	7.44437e-09	2.20751e-08	Gm47814	2.4	8.1		ENSMUSG00000039230	-1	0.00381859	0.0123263	Tbcd	7.1	3.7
ENSMUSG00000079055	1	7.45556e-09	2.21053e-08	Slc8a3	11.7	19.8		ENSMUSG00000040760	1	0.00382037	0.0123304	Appl1	5.4	10.2
ENSMUSG00000082341	-3.6	7.46176e-09	2.21207e-08	Gm14143	1.3	0.1		ENSMUSG00000029153	1.3	0.0038262	0.0123475	Ociad2	1.6	4.9
ENSMUSG00000110390	2.6	7.48899e-09	2.21984e-08	Gm45869	0.1	0.7		ENSMUSG00000081885	-1	0.00383958	0.012389	Gm13231	90.4	51.2
ENSMUSG00000021867	-1.1	7.55365e-09	2.2387e-08	Tmem254b	25.3	8.6		ENSMUSG00000025968	0.9	0.0038477	0.0124135	Ndufs1	7.6	14.3
ENSMUSG00000099928	-7	7.58474e-09	2.24761e-08	Gm29202	0.6	0		ENSMUSG00000026939	1.9	0.00385475	0.0124346	Tmem141	1.6	5.3
ENSMUSG00000112765	-4.3	7.59026e-09	2.24894e-08	9430078K24Rik	0.3	0		ENSMUSG00000031434	-1.5	0.00386682	0.0124718	Morc4	1.8	0.6
ENSMUSG00000116655	3.2	7.64217e-09	2.26401e-08	AC154507.2	0	0.2		ENSMUSG00000080773	1.3	0.0038724	0.0124864	Gm12955	3.6	11
ENSMUSG00000022205	-1	7.66269e-09	2.26978e-08	Sub1	48.3	20		ENSMUSG00000090610	-0.9	0.00387235	0.0124864	Gm3571	91.6	53.1
ENSMUSG00000049230	-1.1	7.66712e-09	2.27079e-08	Gm9833	44.6	19.9		ENSMUSG00000096979	-1.9	0.00387815	0.0125033	Gm26880	3.5	1
ENSMUSG00000073607	-1.3	7.72175e-09	2.28666e-08	Gm10548	6.1	1.9		ENSMUSG00000083677	-1.1	0.00389929	0.0125697	Gm11699	27.5	13.3
ENSMUSG00000063952	-1	7.76328e-09	2.29864e-08	Brpf3	8.2	4.5		ENSMUSG00000024533	1	0.0039158	0.0126212	Spire1	2	3.7
ENSMUSG00000107030	1.6	7.8405e-09	2.32119e-08	Gm5291	1.8	4.9		ENSMUSG00000064672	2.2	0.00391719	0.012624	Gm22806	4.9	30
ENSMUSG00000024866	-1.9	7.87566e-09	2.33129e-08	Acy3	1.8	0.4		ENSMUSG00000087131	2.9	0.00392303	0.0126411	Gm16152	0.1	1
ENSMUSG00000034450	1.3	7.88829e-09	2.33471e-08	Gulo	3.3	6.5		ENSMUSG00000050328	-2.1	0.00392511	0.0126461	Hoxc12	6	1.3
ENSMUSG00000110188	-2.5	7.96195e-09	2.35619e-08	Gm45432	2.3	0.4		ENSMUSG00000045876	1.1	0.00393947	0.0126906	Pcdhb8	2.6	6.8
ENSMUSG00000100361	-2.4	8.05636e-09	2.3838e-08	Gm7063	0.8	0.1		ENSMUSG00000104493	4.1	0.00394218	0.0126976	Gm19552	0	0.3
ENSMUSG00000001576	-0.9	8.0883e-09	2.39293e-08	Ergic1	20.5	8.9		ENSMUSG00000065563	2	0.00394975	0.0127203	Mir103-2	12	43.8
ENSMUSG00000117405	-1.1	8.09087e-09	2.39337e-08	AC126807.1	562.1	211.9		ENSMUSG00000081199	-2.8	0.00395225	0.0127266	Gm16407	3.1	0.5
ENSMUSG00000087412	-1.2	8.14021e-09	2.40764e-08	Gm15501	841.6	309.6		ENSMUSG00000015961	-0.9	0.00396125	0.0127522	Adss	9.9	5.3
ENSMUSG00000020288	-1.1	8.17236e-09	2.41682e-08	Ahsa2	6.8	2.6		ENSMUSG00000083027	-1	0.00396072	0.0127522	Gm13140	44.9	26.6
ENSMUSG00000023007	1	8.18764e-09	2.42101e-08	Prpf40b	12.9	16.4		ENSMUSG00000038296	1.2	0.00396751	0.0127706	Galnt18	1.3	3.5
ENSMUSG00000055833	1.8	8.20374e-09	2.42544e-08	1700034H15Rik	0.1	0.3		ENSMUSG00000117351	6.4	0.0039706	0.0127788	AC165153.1	0	0.3
ENSMUSG00000041133	-1	8.22785e-09	2.43224e-08	Smc1a	46.4	21.9		ENSMUSG00000071341	2.4	0.00397239	0.0127828	Egr4	2.4	9
ENSMUSG00000116535	-1.7	8.28594e-09	2.44908e-08	AC114990.1	13.9	3.7		ENSMUSG00000108508	-1.5	0.00397659	0.0127946	Gm44978	13.9	7.4
ENSMUSG00000103628	-3.1	8.32729e-09	2.46097e-08	Gm37361	3.4	0.3		ENSMUSG00000082171	-1.1	0.00398059	0.0128057	Rpl27-ps2	122.2	56.5
ENSMUSG00000115896	3.1	8.33449e-09	2.46276e-08	Gm36677	0.3	1.6		ENSMUSG00000042616	1.2	0.00398355	0.0128135	Oscp1	1.6	3.7
ENSMUSG00000105687	1.5	8.33696e-09	2.46316e-08	Gm6157	1	2.7		ENSMUSG00000007892	-0.9	0.00398606	0.0128182	Rplp1	168.4	93.2
ENSMUSG00000032231	1.3	8.35153e-09	2.46713e-08	Anxa2	1.1	2.5		ENSMUSG00000067189	1.1	0.00398664	0.0128182	Gm7335	89.3	167.5
ENSMUSG00000037847	1.4	8.41027e-09	2.48414e-08	Nmrk1	0.4	1.2		ENSMUSG00000094843	1.1	0.00398613	0.0128182	Ppp1r2-ps1	16.3	25.3
ENSMUSG00000047013	1.1	8.45562e-09	2.4972e-08	Fbxo41	0.9	2.1		ENSMUSG00000102375	4.6	0.00398813	0.0128213	A930036K24Rik	0	0.3
ENSMUSG00000038020	1.1	8.48857e-09	2.50659e-08	Rapgefl1	1.1	1.7		ENSMUSG00000048040	0.9	0.00399936	0.0128557	Arxes2	25	52.4
ENSMUSG00000101854	2.2	8.49009e-09	2.5067e-08	1700026F02Rik	0.1	0.5		ENSMUSG00000047992	-1.3	0.00400017	0.0128565	Fam69c	4.3	1.9
ENSMUSG00000037234	1.3	8.49565e-09	2.508e-08	Hook3	2.9	5.8		ENSMUSG00000095869	1.1	0.00400292	0.0128636	Ppp1r2-ps6	24.2	59.3
ENSMUSG00000022863	-1.1	8.50117e-09	2.50929e-08	Btg3	7.1	2.8		ENSMUSG00000058325	-0.9	0.00400792	0.012878	Dock1	3	1.8
ENSMUSG00000031378	-1.1	8.61803e-09	2.54344e-08	Abcd1	4.6	1.8		ENSMUSG00000086524	1.9	0.00401087	0.0128857	Pabpc1l2a-ps	3.8	14.1
ENSMUSG00000022114	1	8.6876e-09	2.56337e-08	Spry2	15.1	25.1		ENSMUSG00000115719	3.1	0.00401591	0.0129001	4930538L07Rik	0	0.5
ENSMUSG00000050552	1.2	8.68789e-09	2.56337e-08	Lamtor4	13	21		ENSMUSG00000116887	-0.9	0.00402666	0.0129329	AC163355.1	259.5	126.1
ENSMUSG00000031681	-1	8.74834e-09	2.58085e-08	Smad1	7.5	3.5		ENSMUSG00000030761	1	0.00403408	0.012955	Myo7a	2.3	3.4
ENSMUSG00000005034	1	8.83748e-09	2.6068e-08	Prkacb	12	16.5		ENSMUSG00000112668	-1.2	0.00403852	0.0129675	Gm48376	28.5	13.6
ENSMUSG00000104341	-1.4	8.8979e-09	2.62427e-08	Gm37688	22.8	6.7		ENSMUSG00000005882	0.9	0.00404715	0.0129923	Uqcc1	2.5	6
ENSMUSG00000002068	-1.2	8.91342e-09	2.62849e-08	Ccne1	5.1	2.2		ENSMUSG00000064984	-2.3	0.00404734	0.0129923	Snord73a	26.6	5.8
ENSMUSG00000028757	-1	8.96564e-09	2.64353e-08	Ddost	39.5	18.2		ENSMUSG00000109882	3.5	0.00404907	0.0129961	Gm18706	0.1	1.1
ENSMUSG00000086472	2.6	9.01825e-09	2.65868e-08	Gm16172	0.4	1.7		ENSMUSG00000105271	-3.8	0.00406548	0.013047	Gm42875	0.4	0
ENSMUSG00000053208	1.4	9.04249e-09	2.66547e-08	Kat2b-ps	2.4	7		ENSMUSG00000037805	-0.9	0.00407775	0.0130846	Rpl10a	52.4	30.8
ENSMUSG00000104822	3.1	9.08645e-09	2.67807e-08	Gm42967	0	0.2		ENSMUSG00000083555	-1.1	0.00408116	0.0130938	Gm12035	32.6	20.1
ENSMUSG00000039384	1.2	9.13144e-09	2.69096e-08	Dusp10	3.3	7.2		ENSMUSG00000114137	-1.2	0.00408862	0.013116	Gm48685	94.8	50.8
ENSMUSG00000036565	-1	9.15388e-09	2.69721e-08	Ttyh3	49.9	19.3		ENSMUSG00000020121	-0.9	0.00409803	0.0131426	Srgap1	4.3	2.4
ENSMUSG00000055733	1	9.17628e-09	2.70345e-08	Nap1l3	3.3	6.2		ENSMUSG00000099631	1.2	0.00409793	0.0131426	Gm8641	9.3	23.2
ENSMUSG00000034591	1.3	9.23391e-09	2.72006e-08	Slc41a2	0.7	1.3		ENSMUSG00000024642	-0.9	0.00410366	0.0131589	Tle4	17.9	8.2
ENSMUSG00000115970	7.1	9.24454e-09	2.72282e-08	8430426J06Rik	0	0.1		ENSMUSG00000078153	-1.1	0.00410448	0.0131597	Psme2b	15.1	6.5
ENSMUSG00000011114	-1	9.34256e-09	2.75132e-08	Tbrg1	15.5	8		ENSMUSG00000106080	1.7	0.00410839	0.0131705	Gm8836	1.3	4.2
ENSMUSG00000032593	1.5	9.35348e-09	2.75417e-08	Amigo3	0.5	1.4		ENSMUSG00000099658	-2.1	0.0041105	0.0131755	Gm28980	26.6	9.4
ENSMUSG00000051062	1.6	9.35943e-09	2.75554e-08	Fbll1	3.3	7.7		ENSMUSG00000016308	1	0.00411716	0.013195	Ube2a	4.3	9
ENSMUSG00000042207	1	9.4506e-09	2.78201e-08	Kdm5b	7.2	13		ENSMUSG00000018761	1	0.00411958	0.013201	Mpdu1	6.3	13.5
ENSMUSG00000090733	-1.2	9.54391e-09	2.8091e-08	Rps27	322.3	171.1		ENSMUSG00000019777	-0.9	0.00412028	0.0132015	Hdac2	43.1	20.9
ENSMUSG00000107713	-1.1	9.55448e-09	2.81183e-08	Gm6681	228.1	65		ENSMUSG00000074355	3.7	0.00412594	0.0132178	Gm10676	0	0.2
ENSMUSG00000026234	-1	9.58924e-09	2.82168e-08	Ncl	82.7	37.6		ENSMUSG00000027475	1	0.00412957	0.0132277	Kif3b	3.7	7.7
ENSMUSG00000084966	-2.9	9.62109e-09	2.83067e-08	2810471M01Rik	0.4	0		ENSMUSG00000106129	4.8	0.00413345	0.0132383	Gm19210	0	0.3
ENSMUSG00000020224	-1	9.62459e-09	2.83132e-08	Llph	20.2	9.7		ENSMUSG00000003872	2.5	0.00413464	0.0132403	Lin7b	0.2	1.1
ENSMUSG00000020601	1	9.63565e-09	2.83419e-08	Trib2	16.2	34		ENSMUSG00000083794	-1.2	0.00413743	0.0132475	Gm16123	12.1	5.9
ENSMUSG00000114519	-1.4	9.63748e-09	2.83435e-08	Gm32376	58.9	17.4		ENSMUSG00000074649	1.8	0.00414158	0.013259	BC029722	0.9	3.7
ENSMUSG00000111313	-2.8	9.7457e-09	2.86579e-08	Gm18942	0.5	0.1		ENSMUSG00000111974	-1.1	0.0041584	0.013311	Gm4803	21.4	12.5
ENSMUSG00000085307	2.7	9.75989e-09	2.86957e-08	Gm11525	0	0.2		ENSMUSG00000047617	1.6	0.00416151	0.0133192	Paxx	1.2	4.3
ENSMUSG00000108582	-1.9	9.8674e-09	2.90079e-08	Gm18973	6.3	1.3		ENSMUSG00000052825	-1	0.00417638	0.013365	Gm9892	198.1	126.7
ENSMUSG00000026748	-1.1	9.96084e-09	2.92787e-08	Plxdc2	3.2	1.2		ENSMUSG00000098713	-2.3	0.00418011	0.0133751	Rps2-ps5	2.4	0.4
ENSMUSG00000103304	-4.9	1.00675e-08	2.95883e-08	Gm5979	0.8	0		ENSMUSG00000083748	-1	0.0041826	0.0133813	Gm11662	32.1	15.7
ENSMUSG00000001173	1	1.00972e-08	2.96715e-08	Ocrl	6.6	9.9		ENSMUSG00000085397	2.2	0.00418991	0.0134029	Gm13524	1	5
ENSMUSG00000100831	4.9	1.01436e-08	2.98039e-08	Gm17847	0	0.2		ENSMUSG00000104218	-0.9	0.00419115	0.013405	Gm9134	80.6	52.1
ENSMUSG00000029219	-1.3	1.01506e-08	2.98205e-08	Slc10a4	4.8	2		ENSMUSG00000018909	0.9	0.00420006	0.0134291	Arrb1	1	2
ENSMUSG00000114681	2.6	1.01997e-08	2.99606e-08	1700026N04Rik	0.1	0.8		ENSMUSG00000023066	-1.2	0.0041997	0.0134291	Rttn	2.2	1.4
ENSMUSG00000104097	1.6	1.02306e-08	3.00473e-08	Gm37313	4.5	9.6		ENSMUSG00000040681	1.1	0.00420036	0.0134291	Hmgn1	46.5	104.9
ENSMUSG00000111325	2	1.02422e-08	3.00775e-08	Gm47140	0.5	1.4		ENSMUSG00000103092	1.5	0.00420206	0.0134327	Pcdha5	0.5	1.7
ENSMUSG00000105112	-2.1	1.02846e-08	3.01977e-08	Gm42778	3.1	0.6		ENSMUSG00000082164	1	0.004211	0.0134594	Gm13360	21.8	41.5
ENSMUSG00000032590	1	1.03265e-08	3.03166e-08	Apeh	6.2	12.4		ENSMUSG00000057541	-1.1	0.00421239	0.0134621	Pus7	1.8	0.9
ENSMUSG00000086370	1.4	1.03617e-08	3.04161e-08	Ftx	1.1	3.5		ENSMUSG00000005667	-1.1	0.00421398	0.0134653	Mthfd2	3.5	1.6
ENSMUSG00000020277	1	1.04245e-08	3.05962e-08	Pfkl	34.5	54.2		ENSMUSG00000058355	-0.9	0.00422703	0.0135052	Abce1	19.4	12.7
ENSMUSG00000115289	-1.5	1.04368e-08	3.06282e-08	Gm49164	3.1	1		ENSMUSG00000082996	2.1	0.00422922	0.0135104	Gm6238	1.9	10.2
ENSMUSG00000081329	-1.4	1.05191e-08	3.08655e-08	Gm12492	20.9	6		ENSMUSG00000031442	0.9	0.00423099	0.0135134	Mcf2l	2.3	4.3
ENSMUSG00000020646	-1	1.05907e-08	3.10671e-08	Mboat2	4.4	1.8		ENSMUSG00000117388	-1.5	0.00423129	0.0135134	AC103363.1	17.1	6.1
ENSMUSG00000114488	1.3	1.05893e-08	3.10671e-08	Gm5802	14.4	28.6		ENSMUSG00000027167	-1	0.00423416	0.0135171	Elp4	21.7	8.8
ENSMUSG00000039987	-1.1	1.06037e-08	3.11011e-08	Phtf2	4.1	1.8		ENSMUSG00000083930	-1	0.00423324	0.0135171	Gm13042	11.7	7.1
ENSMUSG00000029234	-1	1.06713e-08	3.12952e-08	Tmem165	41.5	16		ENSMUSG00000085738	-1	0.00423386	0.0135171	Gm12335	708.4	402.4
ENSMUSG00000031758	-1.7	1.07837e-08	3.16206e-08	Cdyl2	1.5	0.4		ENSMUSG00000098096	2.9	0.00424294	0.0135433	Gm26969	0.9	4.9
ENSMUSG00000103415	4	1.08883e-08	3.19231e-08	Gm37339	0	0.7		ENSMUSG00000035547	1.3	0.00425341	0.013574	Capn5	1.1	2.9
ENSMUSG00000045174	-1.2	1.10302e-08	3.23348e-08	Amer3	3	1.2		ENSMUSG00000065096	-1.9	0.00425371	0.013574	Gm23680	30	8.9
ENSMUSG00000001175	0.9	1.11139e-08	3.25758e-08	Calm1	102.1	174.2		ENSMUSG00000064602	1.3	0.00426063	0.0135943	Snora41	33.3	83
ENSMUSG00000081835	5.1	1.11322e-08	3.2625e-08	Gm11790	0	0.6		ENSMUSG00000108442	-1	0.00426782	0.0136154	Rpl15-ps5	220.1	100.3
ENSMUSG00000082013	-1.1	1.11385e-08	3.26391e-08	Gm13216	189.2	71		ENSMUSG00000116150	-3.4	0.00427623	0.0136404	Gm3711	0.8	0.1
ENSMUSG00000091315	-1.3	1.11748e-08	3.27412e-08	Gm17214	76.5	30.1		ENSMUSG00000103034	0.9	0.00427968	0.0136496	Gm8797	653.1	1598
ENSMUSG00000050621	-1.3	1.11766e-08	3.27421e-08	Rps27rt	959.1	505.9		ENSMUSG00000027286	1.2	0.00428124	0.0136527	Lrrc57	3.3	8
ENSMUSG00000072676	-1.1	1.12158e-08	3.28525e-08	Tmem254a	27.3	8.7		ENSMUSG00000032988	2.1	0.00429752	0.0137028	Slc16a8	0.6	2.6
ENSMUSG00000034110	1.1	1.12592e-08	3.2975e-08	Kctd7	2.3	4		ENSMUSG00000113430	1.8	0.00430523	0.0137255	Gm47086	4.1	16.1
ENSMUSG00000025757	1.1	1.13428e-08	3.32154e-08	Hspa4l	10.2	20.5		ENSMUSG00000023348	-1.6	0.0043074	0.0137304	Trip6	4.6	1.1
ENSMUSG00000086805	3	1.13886e-08	3.33452e-08	4932443L11Rik	0	0.3		ENSMUSG00000085924	3.2	0.00430791	0.0137304	Gm8980	0	0.5
ENSMUSG00000028184	-1	1.14228e-08	3.34409e-08	Adgrl2	12.7	6.1		ENSMUSG00000101495	-2.5	0.00431045	0.0137366	Gm28912	9.4	1.8
ENSMUSG00000030284	1	1.14259e-08	3.34454e-08	Creld1	3.8	7.5		ENSMUSG00000083392	-0.9	0.00431227	0.0137406	Gm6335	160.8	98
ENSMUSG00000020869	-0.9	1.14572e-08	3.35326e-08	Lrrc59	57.6	23.4		ENSMUSG00000097557	6.4	0.00431768	0.013756	C130060C02Rik	0	0.3
ENSMUSG00000063406	-1.2	1.14637e-08	3.3547e-08	Tmed5	3.3	1.4		ENSMUSG00000031631	0.9	0.00432155	0.0137636	Cfap97	3.7	7.1
ENSMUSG00000025795	-1.2	1.15587e-08	3.38206e-08	Rassf3	2.4	0.9		ENSMUSG00000063698	1.5	0.0043218	0.0137636	Sfxn4	1.7	4.3
ENSMUSG00000113959	-1.7	1.16102e-08	3.39666e-08	Gm46339	1.3	0.3		ENSMUSG00000087249	3.3	0.00432094	0.0137636	Gm16062	0.1	0.7
ENSMUSG00000103336	2.7	1.16325e-08	3.40274e-08	Gm37993	0.1	0.8		ENSMUSG00000000605	0.9	0.0043248	0.0137713	Clcn4	4.2	8.5
ENSMUSG00000102713	3.5	1.18024e-08	3.45197e-08	Gm29994	0	0.4		ENSMUSG00000108498	3.6	0.00432799	0.0137796	Gm45026	0.1	0.9
ENSMUSG00000037826	1.1	1.18461e-08	3.46429e-08	Ppm1k	1.5	3.5		ENSMUSG00000079020	1.1	0.00433018	0.0137829	Slc45a4	1	2.7
ENSMUSG00000113789	3.4	1.1883e-08	3.47462e-08	Gm47322	0	0.2		ENSMUSG00000106037	-0.9	0.00432962	0.0137829	Gm4332	191.7	144.4
ENSMUSG00000040359	1.1	1.19212e-08	3.48532e-08	Ufl1	3.5	6.8		ENSMUSG00000027014	-0.9	0.00433295	0.0137898	Cwc22	8.8	3.6
ENSMUSG00000103314	-1.1	1.19844e-08	3.50331e-08	Gm38358	51.3	19.5		ENSMUSG00000087090	3.4	0.0043496	0.0138409	Nctc1	0.1	0.7
ENSMUSG00000026176	-0.9	1.21051e-08	3.53814e-08	Ctdsp1	17.4	9.2		ENSMUSG00000065182	7	0.00435225	0.0138475	Gm25138	0	4.8
ENSMUSG00000116620	-1.1	1.2234e-08	3.57533e-08	AC140300.2	889.2	432.7		ENSMUSG00000038587	-1	0.00435736	0.0138619	Akap12	17.6	8.5
ENSMUSG00000057729	-2.3	1.22887e-08	3.59084e-08	Prtn3	1.3	0.2		ENSMUSG00000024502	-1	0.00436182	0.0138743	Jakmip2	8.5	4.2
ENSMUSG00000082130	1.4	1.23278e-08	3.60178e-08	Gm15799	8.6	19.1		ENSMUSG00000044433	-1.1	0.00436367	0.0138783	Camsap3	2.9	1.5
ENSMUSG00000094015	-1.5	1.2391e-08	3.61976e-08	Rps12-ps20	17.6	5.3		ENSMUSG00000027395	-1	0.00437037	0.0138978	Polr1b	4.7	2.4
ENSMUSG00000060029	2.4	1.24217e-08	3.62823e-08	4930473A02Rik	0.2	1.1		ENSMUSG00000041449	4	0.00437156	0.0138997	Serpina3h	0	0.4
ENSMUSG00000024041	2.6	1.24504e-08	3.63613e-08	Cryaa	2.4	13.8		ENSMUSG00000081445	-2.3	0.00437547	0.0139102	Rpl23a-ps4	3.2	0.8
ENSMUSG00000097175	-1.3	1.26374e-08	3.69026e-08	Gm27018	116.1	32.5		ENSMUSG00000024384	-0.9	0.00438202	0.0139292	Iws1	7	4.4
ENSMUSG00000044548	-1.4	1.26708e-08	3.69952e-08	Dact1	2.7	0.8		ENSMUSG00000097202	-2.1	0.00438904	0.0139497	Gm26701	9	2.4
ENSMUSG00000097509	2.5	1.26778e-08	3.70104e-08	B230322F03Rik	0.1	0.4		ENSMUSG00000032607	-1	0.00439045	0.0139522	Amt	14.4	10.5
ENSMUSG00000094955	-1.1	1.26981e-08	3.70649e-08	Gm3699	406.5	199.6		ENSMUSG00000078427	-1.1	0.00440155	0.0139857	Sarnp	51.5	21.3
ENSMUSG00000110373	1.6	1.27541e-08	3.72233e-08	Gm42303	1	3.1		ENSMUSG00000097047	2.2	0.00440763	0.0140031	1110020A21Rik	0.8	3.1
ENSMUSG00000015968	1.1	1.28175e-08	3.74034e-08	Cacna1d	1.5	2.4		ENSMUSG00000040896	1	0.00441125	0.0140125	Kcnd3	1.3	2.5
ENSMUSG00000097325	2.9	1.28235e-08	3.74159e-08	Gm16897	0	0.2		ENSMUSG00000056962	-0.9	0.00441176	0.0140125	Jmjd6	7.3	4.6
ENSMUSG00000095600	-1.3	1.28887e-08	3.76012e-08	Gm9457	35.6	12.6		ENSMUSG00000100183	-3.3	0.00441696	0.0140271	Gm28512	1.1	0.1
ENSMUSG00000029605	2.5	1.30107e-08	3.7952e-08	Oas1b	0.1	0.4		ENSMUSG00000017764	1.3	0.00441921	0.0140324	Zswim1	2.2	4.6
ENSMUSG00000022828	-1	1.30769e-08	3.81398e-08	Gtf2e1	7.9	3.4		ENSMUSG00000000811	-1.1	0.00441986	0.0140326	Txnrd3	4.1	2.3
ENSMUSG00000056260	1	1.31362e-08	3.83079e-08	Lrif1	1.6	2.4		ENSMUSG00000096366	2.3	0.00443232	0.0140702	Gm13240	1.3	6.7
ENSMUSG00000114908	-2.1	1.32314e-08	3.85803e-08	Gm9547	2.3	0.5		ENSMUSG00000106392	-1.7	0.00443681	0.0140826	Gm5870	24.6	7.2
ENSMUSG00000082109	-1.2	1.33406e-08	3.88881e-08	Rpl19-ps12	145.8	55		ENSMUSG00000083458	1.5	0.00444195	0.014097	Gm5510	5.7	16.3
ENSMUSG00000105171	-1.5	1.33395e-08	3.88881e-08	Gm5288	8.1	3		ENSMUSG00000081946	-1.3	0.00444874	0.0141167	Gm11472	20	7.5
ENSMUSG00000080895	-2	1.33445e-08	3.88945e-08	Gm11645	2.2	0.5		ENSMUSG00000114798	-1.1	0.00445388	0.0141311	Gm20769	40.1	15.7
ENSMUSG00000099901	-1.3	1.34883e-08	3.93083e-08	Zbed4-ps2	2.7	1		ENSMUSG00000101579	-1.1	0.00445474	0.014132	Gm21181	54.8	30.7
ENSMUSG00000013539	1.1	1.34909e-08	3.93107e-08	Tango2	1.5	2.6		ENSMUSG00000047509	1	0.00445827	0.0141413	Gm6776	16.8	42
ENSMUSG00000034926	-0.9	1.36556e-08	3.97853e-08	Dhcr24	33	17.4		ENSMUSG00000005417	1.1	0.00446232	0.0141522	Mprip	4.6	9
ENSMUSG00000080877	-1.2	1.36609e-08	3.97954e-08	Rpl22-ps1	49.3	24		ENSMUSG00000113418	6.4	0.00446365	0.0141546	Gm47172	0	1.2
ENSMUSG00000024174	-1.3	1.36869e-08	3.98657e-08	Pot1b	4.2	1.6		ENSMUSG00000028165	0.9	0.00446916	0.0141701	Cisd2	1.7	3.7
ENSMUSG00000115591	2.6	1.37219e-08	3.99623e-08	Gm31282	0.1	1.1		ENSMUSG00000064361	2.1	0.00446975	0.0141701	mt-Tr	28	124.6
ENSMUSG00000028619	-1.1	1.37825e-08	4.01336e-08	Tceanc2	2.4	1		ENSMUSG00000003199	-1.1	0.00447621	0.0141887	Mpnd	9.4	5.4
ENSMUSG00000027012	-1	1.37878e-08	4.01435e-08	Dync1i2	22	9.6		ENSMUSG00000037784	-1.5	0.00448624	0.0142167	Dzip1l	1.4	0.4
ENSMUSG00000104951	3.5	1.38179e-08	4.02257e-08	Gm43413	0	0.2		ENSMUSG00000113549	-3.3	0.00448598	0.0142167	Gm7739	0.6	0
ENSMUSG00000056486	0.9	1.38886e-08	4.04263e-08	Chn1	10.7	18.3		ENSMUSG00000114332	-2.1	0.00449568	0.0142447	Gm8847	3.8	0.9
ENSMUSG00000046546	1.4	1.39675e-08	4.06505e-08	Fam43a	1.9	4.2		ENSMUSG00000025893	1	0.00449675	0.0142462	Kbtbd3	3.2	8.6
ENSMUSG00000061613	-1	1.40401e-08	4.08562e-08	U2af1	110.5	46.3		ENSMUSG00000058357	1.1	0.00450135	0.0142589	Gm6612	27.7	63.2
ENSMUSG00000099444	-2.1	1.43618e-08	4.17869e-08	Gm29240	4.2	1		ENSMUSG00000099694	-2.8	0.004504	0.0142654	Gm29610	2.5	0.3
ENSMUSG00000025534	-1.1	1.43643e-08	4.17886e-08	Gusb	3.1	1.2		ENSMUSG00000039661	1.1	0.00450629	0.0142688	Dusp26	3.3	8.7
ENSMUSG00000029104	1.1	1.43813e-08	4.18325e-08	Htt	2.3	3.4		ENSMUSG00000083888	3.3	0.00450612	0.0142688	Gm12441	0.2	1.9
ENSMUSG00000044645	-1.1	1.44436e-08	4.20082e-08	Gm7334	26.3	14.5		ENSMUSG00000115584	-1	0.00451163	0.0142838	Gm5854	25.5	13.3
ENSMUSG00000106767	2.2	1.45559e-08	4.23291e-08	Gm42727	0.1	0.3		ENSMUSG00000089536	-2.1	0.00451386	0.014289	Scarna3a	391.6	67.7
ENSMUSG00000104263	-2.9	1.45808e-08	4.23959e-08	9430062P05Rik	0.3	0		ENSMUSG00000041548	2	0.00451946	0.0143048	Hspb8	0.4	1.6
ENSMUSG00000043257	1.1	1.45892e-08	4.24147e-08	Pigv	2.7	6.1		ENSMUSG00000097080	-2.1	0.00452717	0.0143273	1700086O06Rik	1.1	0.3
ENSMUSG00000020402	1	1.46376e-08	4.25498e-08	Vdac1	82	123.6		ENSMUSG00000019873	-1.1	0.0045298	0.0143337	Reep3	2.2	1.1
ENSMUSG00000081094	-1.2	1.46928e-08	4.27046e-08	Rpl19-ps11	472.7	151.4		ENSMUSG00000087204	-1.9	0.00453641	0.0143527	1700073E17Rik	4.9	1.1
ENSMUSG00000081929	-1.1	1.48422e-08	4.31329e-08	Rps11-ps2	120.3	69.4		ENSMUSG00000047904	-1.5	0.00454295	0.0143715	Sstr2	3.3	1.2
ENSMUSG00000030095	-1	1.50384e-08	4.36972e-08	Tmem43	10.3	4.8		ENSMUSG00000065602	4.8	0.00454943	0.01439	Mirlet7f-2	0.2	5
ENSMUSG00000066613	1.1	1.5065e-08	4.37688e-08	Zfp932	10.1	21		ENSMUSG00000091083	1.9	0.00455835	0.0144163	Gm4535	2	6.2
ENSMUSG00000107945	-1.4	1.51101e-08	4.38939e-08	Rpl7a-ps14	8.6	2.8		ENSMUSG00000056222	-0.9	0.00456263	0.014428	Spock1	9.8	6.2
ENSMUSG00000051022	1.4	1.5182e-08	4.40969e-08	Hs3st1	1.5	3		ENSMUSG00000000253	1.5	0.00456442	0.0144312	Gmpr	1.2	3.1
ENSMUSG00000040028	-0.9	1.52043e-08	4.41559e-08	Elavl1	7.8	4.8		ENSMUSG00000039954	-1.1	0.00456486	0.0144312	Stk32a	4.1	2.2
ENSMUSG00000048029	1.5	1.53133e-08	4.44663e-08	Eno4	0.5	1.2		ENSMUSG00000035275	1.2	0.00457944	0.0144738	Raver2	1.6	4.3
ENSMUSG00000037275	-0.9	1.53287e-08	4.45051e-08	Gemin5	8.2	4.2		ENSMUSG00000101219	-1	0.00457955	0.0144738	Gm20302	78.9	38
ENSMUSG00000083380	1.1	1.53754e-08	4.46349e-08	Ndufb4c	55.3	121.1		ENSMUSG00000033207	1.8	0.00458669	0.0144944	Mamdc2	0.4	1.4
ENSMUSG00000085655	2.6	1.54283e-08	4.47824e-08	Gm15952	0.2	1		ENSMUSG00000002748	-1	0.0045918	0.0145086	Baz1b	14.1	8.6
ENSMUSG00000112851	-1.6	1.54364e-08	4.47999e-08	Gm7727	4	0.8		ENSMUSG00000042331	1	0.0045962	0.0145206	Specc1	0.9	2
ENSMUSG00000081575	-1.3	1.55042e-08	4.49907e-08	Gm12090	51	15.7		ENSMUSG00000051579	-0.9	0.00460206	0.0145372	Tceal8	18.8	11.3
ENSMUSG00000017837	-1	1.55122e-08	4.5008e-08	Nkiras2	23.4	9.6		ENSMUSG00000001918	-1.4	0.00460779	0.0145533	Slc1a5	3.1	1.1
ENSMUSG00000024990	-1.8	1.55332e-08	4.5063e-08	Rbp4	2.6	0.7		ENSMUSG00000051116	1.4	0.00461082	0.014561	Gm8121	6.4	19.4
ENSMUSG00000089988	-1.1	1.56441e-08	4.53786e-08	Gm16238	156.1	67.4		ENSMUSG00000107857	-4.3	0.00461228	0.0145636	Gm19596	0.7	0.1
ENSMUSG00000037815	-1	1.57129e-08	4.55722e-08	Ctnna1	73.8	44.3		ENSMUSG00000046240	2.1	0.00461348	0.0145655	Hepacam	0.3	1.4
ENSMUSG00000056851	0.9	1.57954e-08	4.57992e-08	Pcbp2	75.6	133.7		ENSMUSG00000050334	-1.3	0.0046201	0.0145825	C130071C03Rik	2.7	1.2
ENSMUSG00000108584	3.6	1.5795e-08	4.57992e-08	Gm45216	0.1	0.6		ENSMUSG00000106185	4.9	0.00461977	0.0145825	Gm7631	0	0.6
ENSMUSG00000032086	1	1.5805e-08	4.5821e-08	Bace1	10.7	16.7		ENSMUSG00000026618	0.9	0.00462231	0.0145851	Iars2	2.9	4.9
ENSMUSG00000097729	1.1	1.58379e-08	4.59103e-08	2310015A10Rik	2.7	6.2		ENSMUSG00000027932	-1.7	0.00462212	0.0145851	Slc27a3	2.8	0.9
ENSMUSG00000038860	-1.2	1.58613e-08	4.5972e-08	Garnl3	1	0.3		ENSMUSG00000085352	4.9	0.00462275	0.0145851	Gm4128	0	0.8
ENSMUSG00000110896	3.1	1.5896e-08	4.60664e-08	Gm48273	0.1	0.6		ENSMUSG00000081953	-0.9	0.00462664	0.0145954	Gm12435	252.8	151.5
ENSMUSG00000096362	-1.5	1.59307e-08	4.61609e-08	Rps12-ps21	25.7	6.3		ENSMUSG00000037674	-0.9	0.00462975	0.0146021	Rfx7	3	1.5
ENSMUSG00000096726	-1.1	1.599e-08	4.63266e-08	Gm5558	745.9	447		ENSMUSG00000101803	-2.5	0.00463001	0.0146021	Gm28419	10.1	2
ENSMUSG00000020340	1	1.60831e-08	4.65903e-08	Cyfip2	25.8	54.9		ENSMUSG00000035776	-0.9	0.0046354	0.0146172	Cd99l2	4.4	3
ENSMUSG00000117541	4.2	1.60926e-08	4.66115e-08	AC133525.2	0	0.1		ENSMUSG00000113429	2	0.00463956	0.0146284	Gm20063	1	5.7
ENSMUSG00000110043	3.2	1.61605e-08	4.6802e-08	Gm7328	0.1	0.5		ENSMUSG00000024118	-1.2	0.00464188	0.0146306	Tedc2	4.2	2
ENSMUSG00000093796	-1.5	1.62849e-08	4.71559e-08	Rps12-ps23	17.6	6.5		ENSMUSG00000024548	-1	0.00464212	0.0146306	Setbp1	3.8	1.4
ENSMUSG00000108089	-4.9	1.64255e-08	4.75567e-08	Gm3148	0.4	0		ENSMUSG00000035476	1.1	0.00464135	0.0146306	Tab3	1.2	3.7
ENSMUSG00000117563	-1.5	1.64796e-08	4.77072e-08	AC140316.1	1.6	0.5		ENSMUSG00000046562	-1.1	0.00465743	0.0146769	Unc119b	2.7	1.4
ENSMUSG00000047747	1.1	1.65278e-08	4.78403e-08	Rnf150	4.7	11.1		ENSMUSG00000052482	2.7	0.00466224	0.0146901	Gm8174	0.6	4.2
ENSMUSG00000104623	-1.2	1.65953e-08	4.80293e-08	Gm6394	112.5	42.7		ENSMUSG00000060969	-1.9	0.0046681	0.0147066	Irx1	1.6	0.6
ENSMUSG00000058603	-1.1	1.66324e-08	4.81303e-08	Rpl28-ps1	1277.2	509.4		ENSMUSG00000064030	-1.1	0.00467531	0.0147274	Pym1	14.4	9.1
ENSMUSG00000090468	-2.4	1.6714e-08	4.836e-08	Gm2840	2	0.3		ENSMUSG00000073409	1.5	0.00467728	0.0147317	H2-Q6	1.5	4.3
ENSMUSG00000034557	1	1.71218e-08	4.95334e-08	Zfyve9	5.7	11.1		ENSMUSG00000034574	-0.9	0.00469053	0.0147714	Daam1	11	6.6
ENSMUSG00000053395	-1.4	1.71353e-08	4.95657e-08	Cacng8	3.1	1.2		ENSMUSG00000026820	1.2	0.00470463	0.0148139	Ptges2	1.3	3.4
ENSMUSG00000074358	-1.5	1.71512e-08	4.96052e-08	Ccdc61	7	2.1		ENSMUSG00000072966	0.9	0.00470717	0.0148199	Gprasp2	14.3	33.5
ENSMUSG00000031950	1	1.72319e-08	4.98319e-08	Gabarapl2	41.3	61.9		ENSMUSG00000057886	-2.3	0.00470962	0.0148256	Cbx3-ps6	4.8	0.9
ENSMUSG00000045518	-1.1	1.73021e-08	5.00284e-08	Onecut3	2.5	1.3		ENSMUSG00000097208	3.5	0.00471022	0.0148256	Gm26698	0.1	0.8
ENSMUSG00000071141	-1	1.73268e-08	5.00932e-08	Rpl36a-ps3	223.8	93.7		ENSMUSG00000032452	0.9	0.00472516	0.0148706	Clstn2	4.6	8.9
ENSMUSG00000031604	-1	1.73527e-08	5.01615e-08	Msmo1	12.8	6.8		ENSMUSG00000081643	1	0.00473219	0.0148908	Gm11605	32.1	57.1
ENSMUSG00000005899	-0.9	1.73972e-08	5.02834e-08	Smpd4	11	5.3		ENSMUSG00000020432	1.1	0.00473379	0.0148919	Tcn2	6.4	14.4
ENSMUSG00000101523	-1.1	1.7544e-08	5.07011e-08	Gm10031	36.3	14.9		ENSMUSG00000077222	1.3	0.00473369	0.0148919	Gm22270	40.7	105.9
ENSMUSG00000021809	1.2	1.7559e-08	5.07377e-08	Nudt13	0.8	1.6		ENSMUSG00000058873	1.3	0.00473509	0.014894	Gm5582	12.3	27.2
ENSMUSG00000096768	2	1.75625e-08	5.07409e-08	Gm47283	12.3	42.2		ENSMUSG00000086582	-6.4	0.00474692	0.0149292	Gm16272	0.7	0
ENSMUSG00000058454	-0.9	1.76025e-08	5.08498e-08	Dhcr7	20.4	8.1		ENSMUSG00000082539	-1.3	0.00474787	0.0149302	Gm15207	26.1	13.7
ENSMUSG00000074930	-1.2	1.76058e-08	5.08525e-08	Gm13981	118.6	38.9		ENSMUSG00000060743	-0.9	0.00475378	0.0149468	H3f3a	147.6	74.1
ENSMUSG00000091002	-1.3	1.76151e-08	5.08729e-08	Tcerg1l	2.5	1.2		ENSMUSG00000047434	1.4	0.00476554	0.0149783	Xxylt1	1.2	3.2
ENSMUSG00000116090	-1.2	1.76533e-08	5.09765e-08	Rpl19-ps6	301.6	142.2		ENSMUSG00000064397	2.2	0.00476568	0.0149783	Gm23624	11.3	55.3
ENSMUSG00000034659	1	1.76972e-08	5.10963e-08	Tmem109	5.6	10.3		ENSMUSG00000105422	-1.4	0.00476495	0.0149783	Gm6089	6.9	2
ENSMUSG00000084159	-0.9	1.77634e-08	5.12807e-08	Gm12696	218	104.6		ENSMUSG00000004846	-1.1	0.00476911	0.0149871	Plod3	4.9	1.7
ENSMUSG00000001552	-1	1.78596e-08	5.15516e-08	Jup	12.8	4.6		ENSMUSG00000032744	-1.6	0.00477389	0.0149981	Heyl	2.8	1.2
ENSMUSG00000038552	1	1.78914e-08	5.16366e-08	Fndc4	8.2	14.2		ENSMUSG00000070939	1	0.00477335	0.0149981	Tgfbrap1	0.7	1.8
ENSMUSG00000109967	7.1	1.79634e-08	5.18375e-08	Gm45883	0	0.3		ENSMUSG00000025508	-0.9	0.0047816	0.0150204	Rplp2	81.1	39.1
ENSMUSG00000017404	-1.2	1.80302e-08	5.20233e-08	Rpl19	304.8	144.2		ENSMUSG00000106512	-3.8	0.00478436	0.0150271	Gm43078	1.6	0.1
ENSMUSG00000027248	-1	1.80899e-08	5.21887e-08	Pdia3	118.1	45		ENSMUSG00000109674	2.9	0.00478887	0.0150393	Gm45470	0	0.2
ENSMUSG00000004661	1	1.81216e-08	5.22733e-08	Arid3b	4.2	7.6		ENSMUSG00000030725	-1.7	0.00479496	0.0150564	Lipt2	4.7	1.5
ENSMUSG00000085622	1.2	1.81455e-08	5.23354e-08	3110056K07Rik	3	6.8		ENSMUSG00000047719	1.5	0.00480022	0.0150709	Ubiad1	0.7	2.2
ENSMUSG00000081445	-2.5	1.82907e-08	5.27472e-08	Rpl23a-ps4	13.3	1.4		ENSMUSG00000024053	-1.9	0.00480127	0.0150722	Emilin2	1.2	0.3
ENSMUSG00000005982	0.9	1.83137e-08	5.28064e-08	Naa60	8.7	10.7		ENSMUSG00000037706	0.9	0.00480871	0.0150936	Cd81	26.9	62.9
ENSMUSG00000086688	-1	1.8351e-08	5.29071e-08	Gm11560	160.2	96.4		ENSMUSG00000083245	1.3	0.00482701	0.015149	Gm11185	6	14.1
ENSMUSG00000114194	-1.2	1.83589e-08	5.29229e-08	Gm3800	69.1	30.9		ENSMUSG00000045394	-2.2	0.00482988	0.015156	Epcam	2.6	0.6
ENSMUSG00000086123	-1.4	1.84004e-08	5.30354e-08	Gm16060	18.9	5.4		ENSMUSG00000117116	6.5	0.00484574	0.0152038	CT025867.2	0	0.4
ENSMUSG00000065593	4.9	1.84809e-08	5.32605e-08	Mir339	0.1	2.4		ENSMUSG00000033960	-1.1	0.00484941	0.0152133	Jcad	1.7	1
ENSMUSG00000063511	1	1.85599e-08	5.34811e-08	Snrnp70	31.4	54.6		ENSMUSG00000098222	1.3	0.00485407	0.0152259	Gm8318	4.5	13.7
ENSMUSG00000069045	1.3	1.85971e-08	5.35811e-08	Ddx3y	2.8	6.5		ENSMUSG00000035929	1.5	0.00485669	0.0152321	H2-Q4	0.8	2.8
ENSMUSG00000081026	-2	1.86299e-08	5.36685e-08	Gm11855	1.4	0.3		ENSMUSG00000049881	-1.1	0.00485849	0.0152357	2810025M15Rik	8	3.8
ENSMUSG00000020898	-0.9	1.86546e-08	5.37325e-08	Ctc1	10.8	5		ENSMUSG00000112143	3.6	0.00486356	0.0152496	Gm35721	0	0.2
ENSMUSG00000033159	-0.9	1.8851e-08	5.42912e-08	Cnppd1	13.5	6.1		ENSMUSG00000097961	1.5	0.00486441	0.0152502	Gm27000	2.7	7.8
ENSMUSG00000058905	-1.2	1.88645e-08	5.43228e-08	Gm10051	873.9	324.4		ENSMUSG00000030105	0.9	0.00486986	0.0152653	Arl8b	10	19.1
ENSMUSG00000004451	-1.1	1.90613e-08	5.48823e-08	Ralb	7.1	3.2		ENSMUSG00000038375	1.2	0.00487272	0.0152723	Trp53inp2	2	4.6
ENSMUSG00000097180	-1.3	1.92126e-08	5.53108e-08	2700038G22Rik	5	1.9		ENSMUSG00000082329	-1	0.00487821	0.0152875	Gm14287	1602.7	925.1
ENSMUSG00000028557	0.9	1.92694e-08	5.54668e-08	Rnf11	15.4	29.4		ENSMUSG00000027652	0.9	0.00488912	0.0153196	Ralgapb	3.2	7.3
ENSMUSG00000020929	-0.9	1.93343e-08	5.56465e-08	Eftud2	15.8	6.5		ENSMUSG00000026109	1.4	0.00489134	0.0153246	Tmeff2	0.6	1.5
ENSMUSG00000083362	-1.2	1.94519e-08	5.59774e-08	Gm8606	59.8	33.4		ENSMUSG00000045775	-1.8	0.00489383	0.0153303	Slc16a5	1.7	0.5
ENSMUSG00000015542	1.2	1.94777e-08	5.60443e-08	Nat9	4.7	8.7		ENSMUSG00000112311	2.3	0.00490755	0.0153713	Gm8153	0.4	2.4
ENSMUSG00000100228	-1.1	1.94867e-08	5.60628e-08	Gm29257	353.4	132.8		ENSMUSG00000106709	2.8	0.00491237	0.0153843	Gm30270	0.4	3.8
ENSMUSG00000108064	2.9	1.95035e-08	5.61036e-08	Gm44423	0	0.2		ENSMUSG00000054408	-1.1	0.00491709	0.0153971	Spcs3	5.7	2.8
ENSMUSG00000032715	1.6	1.95526e-08	5.62375e-08	Trib3	1	2.4		ENSMUSG00000103413	4.6	0.00492536	0.015421	Gm38389	0	0.8
ENSMUSG00000035478	-1	1.96399e-08	5.64811e-08	Mbd3	50.5	15.3		ENSMUSG00000032383	-0.9	0.00492824	0.015428	Ppib	17.6	9.8
ENSMUSG00000026463	1	1.96566e-08	5.65219e-08	Atp2b4	1.4	1.9		ENSMUSG00000081093	1.2	0.00493959	0.0154613	Gm12565	11.8	26.7
ENSMUSG00000026670	0.9	1.98029e-08	5.69348e-08	Uap1	10.2	17.5		ENSMUSG00000109831	3.8	0.00494018	0.0154613	Gm36431	0	0.6
ENSMUSG00000066894	-1.3	1.98208e-08	5.69789e-08	Vsig10	1.2	0.5		ENSMUSG00000080870	1.3	0.00494788	0.0154833	Gm14111	7.8	14.7
ENSMUSG00000022012	0.9	1.98325e-08	5.70051e-08	Enox1	1.8	3.6		ENSMUSG00000105382	3.6	0.00494933	0.0154858	Gm43339	0	0.5
ENSMUSG00000055917	-1	1.99718e-08	5.73979e-08	Zfp277	2.9	1.1		ENSMUSG00000031388	-1.3	0.0049573	0.0155087	Naa10	3.5	1.4
ENSMUSG00000016757	-0.9	1.99864e-08	5.74324e-08	Ttll12	8.8	4.2		ENSMUSG00000116180	3.8	0.00496847	0.0155416	Gm49492	0	0.2
ENSMUSG00000117180	-1.4	2.00094e-08	5.74908e-08	AC151270.1	61.5	20.6		ENSMUSG00000084918	6.3	0.00497161	0.0155494	Gm12708	0	0.3
ENSMUSG00000025777	1	2.01325e-08	5.78368e-08	Gdap1	3.9	5.9		ENSMUSG00000034612	-1.3	0.0049757	0.0155601	Chst11	3.8	1.4
ENSMUSG00000056763	1.1	2.03797e-08	5.85392e-08	Cspp1	2.6	5.7		ENSMUSG00000081594	1.6	0.00497678	0.0155614	Gm15467	5.9	18
ENSMUSG00000001847	-0.9	2.04002e-08	5.85905e-08	Rac1	40.7	19.3		ENSMUSG00000039221	-0.9	0.00498836	0.0155956	Rpl22l1	34.3	16.7
ENSMUSG00000039954	-1.1	2.04571e-08	5.87463e-08	Stk32a	8.9	3.9		ENSMUSG00000042138	-1.3	0.00499059	0.0156005	Msantd2	4.9	1.9
ENSMUSG00000059939	-1	2.05183e-08	5.89141e-08	9430015G10Rik	15.9	6.8		ENSMUSG00000050896	1.7	0.00499147	0.0156012	Rtn4rl2	1	2.8
ENSMUSG00000064344	1.6	2.06623e-08	5.93198e-08	mt-Tm	21.7	52		ENSMUSG00000087386	6.4	0.00499892	0.0156204	Gm15637	0	0.4
ENSMUSG00000034610	-1.2	2.07309e-08	5.95091e-08	Tut4	16.2	5.1		ENSMUSG00000105303	3.3	0.00499856	0.0156204	Gm18555	0.1	1.8
ENSMUSG00000092458	-1.4	2.07836e-08	5.96524e-08	Gm18737	14.9	4.2		ENSMUSG00000024999	-0.9	0.00500229	0.0156286	Noc3l	9.5	6.2
ENSMUSG00000117356	7	2.09374e-08	6.00859e-08	AC148004.1	0	0.2		ENSMUSG00000038533	-0.9	0.00500288	0.0156286	Cbfa2t2	5.2	3.1
ENSMUSG00000068151	4.3	2.09612e-08	6.01462e-08	A230006K03Rik	0	0.4		ENSMUSG00000036779	0.9	0.00500803	0.0156427	Tent4b	3.3	6.9
ENSMUSG00000086414	-1.1	2.10095e-08	6.02769e-08	Gm15645	7.5	2.6		ENSMUSG00000081598	-4.4	0.00500974	0.015646	Gm8312	0.7	0
ENSMUSG00000020652	-1.1	2.10502e-08	6.03857e-08	Cenpo	2.5	1.3		ENSMUSG00000095476	6.9	0.00501394	0.015657	Gm25077	0	5.5
ENSMUSG00000044629	1	2.13743e-08	6.12995e-08	Cnrip1	5.2	11.7		ENSMUSG00000001323	1.3	0.00501501	0.0156583	Srr	1.3	2.5
ENSMUSG00000111496	1.4	2.13726e-08	6.12995e-08	Gm47483	1	2		ENSMUSG00000096161	6.9	0.00501629	0.0156602	Gm24639	0	2.9
ENSMUSG00000114739	-1.1	2.1425e-08	6.14368e-08	Gm47885	41	18.3		ENSMUSG00000094610	6.9	0.00501696	0.0156603	Gm23076	0	4
ENSMUSG00000082362	2	2.14857e-08	6.16026e-08	Gm5187	0.6	2.1		ENSMUSG00000095428	6.9	0.00501869	0.0156636	Gm24418	0	3.8
ENSMUSG00000112035	-2.1	2.15797e-08	6.18642e-08	Gm49335	0.7	0.1		ENSMUSG00000112885	-3.6	0.00502254	0.0156736	Gm29807	2	0.1
ENSMUSG00000048967	2.2	2.16997e-08	6.22e-08	Yjefn3	0.7	2.5		ENSMUSG00000100166	3.5	0.00502571	0.0156814	B230110G15Rik	0.1	1.1
ENSMUSG00000050394	-1.2	2.18083e-08	6.25029e-08	Armcx6	4.7	1.8		ENSMUSG00000022680	0.9	0.00504462	0.0157383	Pdxdc1	4	7.7
ENSMUSG00000104164	-2.1	2.18822e-08	6.27066e-08	Gm38248	0.3	0.1		ENSMUSG00000024026	0.9	0.00504908	0.0157502	Glo1	39.9	68.6
ENSMUSG00000108923	2.7	2.20073e-08	6.30568e-08	4933431C10Rik	0.3	1.9		ENSMUSG00000107160	-1.9	0.0050548	0.015766	Gm42666	30.8	9.1
ENSMUSG00000041552	-2	2.20868e-08	6.32763e-08	Ptchd1	2.9	0.7		ENSMUSG00000103249	-2.1	0.00505846	0.0157753	Gm38088	10	2.5
ENSMUSG00000114859	5	2.21278e-08	6.33854e-08	Gm47735	0	0.3		ENSMUSG00000098226	2.3	0.00505934	0.015776	Gm5272	0.5	2.6
ENSMUSG00000083505	-1.5	2.21786e-08	6.35226e-08	Gm7541	6.6	2.1		ENSMUSG00000010505	-0.9	0.00506319	0.0157855	Myt1	14.3	9.3
ENSMUSG00000105343	7	2.23068e-08	6.38814e-08	Gm43512	0	1.9		ENSMUSG00000117468	-0.9	0.00506374	0.0157855	CT485613.4	133	81.9
ENSMUSG00000097793	1.4	2.24655e-08	6.43274e-08	Gm17259	0.6	1.2		ENSMUSG00000087479	2.4	0.00506642	0.0157918	Gm16835	0.1	0.9
ENSMUSG00000099354	1.9	2.25438e-08	6.45432e-08	1700124L16Rik	0.3	1.2		ENSMUSG00000022538	-0.9	0.00506736	0.0157927	Lsg1	6.8	4.7
ENSMUSG00000087403	1.1	2.26499e-08	6.48383e-08	Kantr	2.4	5.7		ENSMUSG00000108392	-2.2	0.00507209	0.0158053	Gm9463	3.9	0.6
ENSMUSG00000036214	1.3	2.2712e-08	6.50077e-08	Znrd1as	2.9	6.1		ENSMUSG00000113231	-6.2	0.00508195	0.015834	Gm5189	0.7	0
ENSMUSG00000070461	1.3	2.27649e-08	6.51505e-08	9230112E08Rik	1.4	2.9		ENSMUSG00000026826	1.5	0.00508313	0.0158356	Nr4a2	0.6	1.8
ENSMUSG00000085843	-7	2.27792e-08	6.51828e-08	Kank4os	0.1	0		ENSMUSG00000080711	-1.4	0.00508397	0.0158361	Gm11686	29.3	9.6
ENSMUSG00000111293	4.2	2.30793e-08	6.60328e-08	Gm34006	0	0.1		ENSMUSG00000005354	0.9	0.00509392	0.015865	Txn2	3	7.2
ENSMUSG00000097926	2.8	2.32781e-08	6.65929e-08	Gm26575	0	0.2		ENSMUSG00000023827	-1.1	0.00510033	0.0158829	Agpat4	8.1	4.1
ENSMUSG00000097255	-1.4	2.34236e-08	6.70005e-08	Rpl31-ps7	42.9	15		ENSMUSG00000005357	-1.2	0.00511178	0.0159165	Slc1a6	6.3	3.1
ENSMUSG00000021065	-1	2.3571e-08	6.74131e-08	Fut8	7.2	3.6		ENSMUSG00000038539	-1.4	0.00511635	0.0159286	Atf5	4	1.3
ENSMUSG00000097719	-1.3	2.36521e-08	6.76363e-08	Rpl31-ps18	47.1	16.3		ENSMUSG00000113351	2.9	0.00512312	0.0159476	Gm48575	0.3	1.7
ENSMUSG00000050088	1	2.37128e-08	6.7801e-08	1600012H06Rik	7.9	12		ENSMUSG00000108924	-3.6	0.00513159	0.0159719	4933436H12Rik	0.4	0
ENSMUSG00000087445	1.9	2.37551e-08	6.79132e-08	Gm14286	0.9	3.4		ENSMUSG00000060019	-0.9	0.00513783	0.0159851	Gm10073	112.8	68.6
ENSMUSG00000049339	0.9	2.37861e-08	6.79929e-08	Retreg2	34.8	81.3		ENSMUSG00000085867	3	0.00513852	0.0159851	Gm5834	0.2	1.5
ENSMUSG00000041915	-1.1	2.38293e-08	6.81073e-08	Ammecr1l	6.7	2.7		ENSMUSG00000100814	-1	0.00513801	0.0159851	Gm28669	1388.8	689.7
ENSMUSG00000087701	-1	2.40009e-08	6.85889e-08	Gm13493	2310.6	937.7		ENSMUSG00000110247	-1.6	0.00513672	0.0159851	Gm45269	17.7	7.8
ENSMUSG00000033735	1.2	2.40116e-08	6.86104e-08	Spr	2.4	5.8		ENSMUSG00000087689	6.2	0.00514865	0.0160145	Gm15845	0	0.3
ENSMUSG00000055184	-1.5	2.40148e-08	6.86107e-08	Fam72a	2.1	0.7		ENSMUSG00000105051	-1.3	0.00517136	0.016083	Gm4248	39.7	20
ENSMUSG00000076315	3.2	2.40359e-08	6.86617e-08	Mir343	1.1	9.9		ENSMUSG00000089648	-1.1	0.00519529	0.0161553	Gm15790	18.9	10.2
ENSMUSG00000037876	1.2	2.40699e-08	6.875e-08	Jmjd1c	5.5	10.4		ENSMUSG00000085492	-1.7	0.00521311	0.0162086	Trmt61b	1.8	0.7
ENSMUSG00000096986	-3.5	2.40908e-08	6.88008e-08	4930509E16Rik	0.3	0		ENSMUSG00000047910	1.1	0.00521724	0.0162193	Pcdhb16	1.9	3.9
ENSMUSG00000083619	-1.1	2.41319e-08	6.89091e-08	Gm14414	645.2	230.9		ENSMUSG00000005233	1	0.0052188	0.0162221	Spc25	26.9	52.1
ENSMUSG00000114253	2.3	2.42922e-08	6.93578e-08	Gm47798	0.1	0.4		ENSMUSG00000021771	0.9	0.00522094	0.0162245	Vdac2	18.8	34.6
ENSMUSG00000062933	-1.1	2.43385e-08	6.94808e-08	Gm10123	1751.5	751.7		ENSMUSG00000106243	-2	0.00522033	0.0162245	Gm5050	4.1	1.1
ENSMUSG00000095277	-1.5	2.44132e-08	6.96849e-08	Rps12-ps22	25.2	6.9		ENSMUSG00000081843	-2.3	0.00522673	0.0162404	Gm7851	5.1	1.4
ENSMUSG00000020181	-1.1	2.44523e-08	6.97875e-08	Nav3	2.5	0.9		ENSMUSG00000084683	2.8	0.0052322	0.0162521	Gm22025	2.5	18.1
ENSMUSG00000034930	-1.4	2.45196e-08	6.99703e-08	Rtkn	1.2	0.3		ENSMUSG00000097959	2.3	0.00523214	0.0162521	Gm6931	0.3	1.6
ENSMUSG00000031342	0.9	2.46933e-08	7.04569e-08	Gpm6b	27.5	43.3		ENSMUSG00000106978	2.4	0.00523257	0.0162521	N4bp2os	0.2	1.9
ENSMUSG00000020544	1.6	2.4828e-08	7.0832e-08	Cox11	1.2	2.5		ENSMUSG00000101077	2.1	0.00523351	0.0162529	Gm29164	0.8	4.4
ENSMUSG00000014075	1.1	2.49951e-08	7.12993e-08	Tctex1d2	2.5	5.2		ENSMUSG00000073779	3.5	0.00524678	0.0162887	Lrp8os2	0	0.2
ENSMUSG00000064231	-1.1	2.51581e-08	7.17548e-08	Gm5321	50.1	17.6		ENSMUSG00000081118	-0.9	0.00524577	0.0162887	Gm6758	56.8	37.8
ENSMUSG00000036009	1.1	2.52694e-08	7.20629e-08	Mettl25	3.9	6.8		ENSMUSG00000113980	-0.9	0.00524709	0.0162887	Gm47655	312.4	166.4
ENSMUSG00000029063	-0.9	2.53227e-08	7.22056e-08	Nadk	12.6	5.5		ENSMUSG00000081647	1.8	0.00525072	0.0162978	Gm13022	5.5	21.6
ENSMUSG00000020376	-1	2.55546e-08	7.28571e-08	Rnf130	28.8	13.2		ENSMUSG00000041057	-0.9	0.00525517	0.0163074	Wdr43	13.4	6.8
ENSMUSG00000035958	-1	2.56687e-08	7.31729e-08	Tdp2	22	8.8		ENSMUSG00000097971	-2.1	0.00525468	0.0163074	Gm26917	54.1	9.3
ENSMUSG00000085829	1.7	2.56948e-08	7.32377e-08	Gm4285	1.2	3.4		ENSMUSG00000098134	1.1	0.00525904	0.0163172	Rnf113a2	6.8	12.8
ENSMUSG00000081819	-1.1	2.57503e-08	7.33863e-08	Gm12722	26.6	10.5		ENSMUSG00000019794	-1.1	0.00526484	0.0163331	Katna1	6.8	2.8
ENSMUSG00000050550	-1	2.58354e-08	7.36193e-08	Gm11868	24.6	10.9		ENSMUSG00000081628	-2.5	0.00526834	0.0163418	Gm14804	2.3	0.5
ENSMUSG00000087286	-1.5	2.58745e-08	7.37211e-08	Gm9013	9.9	3.8		ENSMUSG00000115598	-2.8	0.00527108	0.0163482	Gm9290	1.3	0.2
ENSMUSG00000085828	1.8	2.59785e-08	7.40077e-08	Gm15612	0.1	0.4		ENSMUSG00000004849	-0.9	0.00527339	0.0163532	Ap1s1	22.2	10.5
ENSMUSG00000035559	1.3	2.60408e-08	7.41756e-08	Mpv17l2	3.4	8.6		ENSMUSG00000082622	-0.9	0.0052764	0.0163604	Gm12632	145.4	84.9
ENSMUSG00000098383	-2.8	2.61493e-08	7.44748e-08	Gm27197	1.4	0.1		ENSMUSG00000104601	-1.9	0.00528959	0.0163992	Gm29745	4.4	1.3
ENSMUSG00000002409	1	2.62377e-08	7.47168e-08	Dyrk1b	10	17.3		ENSMUSG00000082505	-1.9	0.00529801	0.0164231	Gm14816	17.7	5.9
ENSMUSG00000103175	3.4	2.63112e-08	7.49163e-08	Gm37169	0	0.1		ENSMUSG00000115301	-1.7	0.00530021	0.0164278	Gm6330	2.9	0.8
ENSMUSG00000079260	-1.5	2.6515e-08	7.54869e-08	Tmppe	1.8	0.7		ENSMUSG00000022765	-1	0.00530644	0.0164428	Snap29	6.1	3.4
ENSMUSG00000097785	1.8	2.66393e-08	7.58309e-08	B230217O12Rik	0.2	0.7		ENSMUSG00000115664	3.5	0.00530584	0.0164428	Gm32913	0	0.6
ENSMUSG00000081235	-1.3	2.6669e-08	7.58956e-08	Gm14788	17	4.9		ENSMUSG00000068579	-1.1	0.00531127	0.0164557	Rpl7a-ps3	27.5	11.1
ENSMUSG00000084323	-1.2	2.66657e-08	7.58956e-08	Gm14438	704.4	277.3		ENSMUSG00000020248	-0.9	0.00531456	0.0164637	Nfyb	11.1	5
ENSMUSG00000083481	-1.2	2.67263e-08	7.60487e-08	Rps8-ps2	436	175.4		ENSMUSG00000022338	-1	0.00531641	0.0164673	Eny2	11.4	7
ENSMUSG00000029169	-1	2.71466e-08	7.72345e-08	Dhx15	27	12.1		ENSMUSG00000034799	0.9	0.00531976	0.0164755	Unc13a	1.9	3.3
ENSMUSG00000039043	-1	2.7171e-08	7.72938e-08	Arpin	16.6	7.5		ENSMUSG00000058812	2.3	0.00532334	0.0164844	0610039K10Rik	1.2	8.8
ENSMUSG00000023067	-1.5	2.72867e-08	7.76129e-08	Cdkn1a	1.7	0.3		ENSMUSG00000092083	1.1	0.00532946	0.0165012	Kcnb2	0.6	1.4
ENSMUSG00000099596	-1.4	2.73323e-08	7.77325e-08	Zbed4-ps3	1.4	0.6		ENSMUSG00000035614	0.9	0.00534111	0.0165352	Togaram1	1.1	2.1
ENSMUSG00000097503	-2	2.73595e-08	7.77997e-08	3110045C21Rik	1.4	0.4		ENSMUSG00000038141	0.9	0.00534292	0.0165386	Tmem181a	3.2	7.2
ENSMUSG00000029599	-1	2.73761e-08	7.78367e-08	Ddx54	11.3	6		ENSMUSG00000021891	-1.1	0.00535031	0.0165593	Mettl6	1.8	0.9
ENSMUSG00000028163	-1	2.74983e-08	7.81739e-08	Nfkb1	2.3	1.2		ENSMUSG00000007670	-0.9	0.0053762	0.0166373	Khsrp	28.4	19.9
ENSMUSG00000022972	1.3	2.75503e-08	7.83115e-08	Cfap298	3.8	9.7		ENSMUSG00000098187	2.6	0.00538507	0.0166626	Gm8927	0.4	4.2
ENSMUSG00000037098	0.9	2.77164e-08	7.87734e-08	Rab11fip3	6.5	12.3		ENSMUSG00000089493	1.4	0.00538672	0.0166655	Gm26361	208.2	700.4
ENSMUSG00000110354	4.9	2.77213e-08	7.87771e-08	Gm45686	0	0.2		ENSMUSG00000024594	-1	0.00538977	0.0166728	Prrc1	6.2	3.9
ENSMUSG00000013833	1	2.77663e-08	7.88947e-08	Med16	13.2	18.6		ENSMUSG00000017664	1.2	0.00540017	0.0167028	Slc35c2	1.2	2.9
ENSMUSG00000062661	-0.9	2.78855e-08	7.92231e-08	Ncs1	22.6	9.1		ENSMUSG00000096102	2.7	0.00540359	0.0167111	Gm9167	0.2	1.5
ENSMUSG00000006526	1.1	2.80606e-08	7.97103e-08	Tmem110	2.3	5.2		ENSMUSG00000010609	1.1	0.00541111	0.0167322	Psen2	1.2	3
ENSMUSG00000109342	2	2.83661e-08	8.05676e-08	Gm32983	1.4	4.8		ENSMUSG00000108025	4.7	0.005412	0.0167328	Gm36503	0	0.4
ENSMUSG00000031558	1	2.85473e-08	8.10715e-08	Slit2	2	4.2		ENSMUSG00000038056	0.9	0.00541311	0.0167341	Kmt2c	3.2	5.5
ENSMUSG00000091421	-0.9	2.87201e-08	8.15518e-08	Gm4202	386.1	183.9		ENSMUSG00000102097	3.4	0.00541631	0.0167418	A930006L05Rik	0.1	0.4
ENSMUSG00000003352	-1	2.87518e-08	8.16313e-08	Cacnb3	24.1	10.5		ENSMUSG00000039988	1.1	0.00541822	0.0167455	Ankrd13c	0.9	1.5
ENSMUSG00000043424	-0.9	2.89996e-08	8.2324e-08	Eif3j2	35.4	14.3		ENSMUSG00000108835	6.2	0.00542337	0.0167592	Gm44566	0	0.7
ENSMUSG00000083016	-1.5	2.93889e-08	8.34182e-08	Gm12618	9.5	2.8		ENSMUSG00000038888	-1.4	0.00543844	0.0168014	Ctu1	5.4	1.9
ENSMUSG00000046962	1	2.94566e-08	8.35995e-08	Zbtb21	3.8	6.2		ENSMUSG00000062284	-0.9	0.00543774	0.0168014	Gm6030	190.3	114.9
ENSMUSG00000111857	-4.8	2.94741e-08	8.36385e-08	1190001M18Rik	0.2	0		ENSMUSG00000097794	4.5	0.00543942	0.0168023	Gm2990	0	0.4
ENSMUSG00000028701	1.3	2.96335e-08	8.40799e-08	Lurap1	0.9	2.2		ENSMUSG00000083502	-1.6	0.00544765	0.0168255	Gm14861	17.4	4.4
ENSMUSG00000036241	-0.9	2.96917e-08	8.42338e-08	Ube2r2	30.2	14.7		ENSMUSG00000114782	3.4	0.00545367	0.0168419	Gm7920	0.3	3.1
ENSMUSG00000078494	5	2.98485e-08	8.46568e-08	Gm13201	0	0.4		ENSMUSG00000101306	-1.5	0.00545571	0.016846	Gm5252	10.9	3.1
ENSMUSG00000107132	5	2.98476e-08	8.46568e-08	Gm15997	0	0.2		ENSMUSG00000027018	-0.9	0.00546109	0.0168604	Hat1	38.5	22
ENSMUSG00000111820	-2.5	2.98816e-08	8.47395e-08	Gm36120	0.5	0.1		ENSMUSG00000071669	-1	0.0054646	0.0168691	Snx29	2.8	1.4
ENSMUSG00000032867	-0.9	3.00487e-08	8.52024e-08	Fbxw8	13.7	6.2		ENSMUSG00000116622	1.9	0.00546612	0.0168716	CT010565.1	1.5	4.6
ENSMUSG00000066839	1.1	3.01157e-08	8.53813e-08	Ecsit	8.4	15.7		ENSMUSG00000110550	-1.6	0.00546731	0.0168731	Gm45856	17.8	8.3
ENSMUSG00000038299	-1	3.05172e-08	8.65083e-08	Wdr36	6.7	2.6		ENSMUSG00000107465	-1.9	0.00547736	0.0169019	Gm5990	5.7	2
ENSMUSG00000024817	-1	3.05475e-08	8.65829e-08	Uhrf2	9.2	3.3		ENSMUSG00000046691	1.5	0.00548067	0.0169099	Chtf8	1.4	2.8
ENSMUSG00000034832	1	3.05875e-08	8.66851e-08	Tet3	7.9	14.2		ENSMUSG00000101909	3.5	0.00549448	0.0169476	Gm28724	0.2	2
ENSMUSG00000085238	3.5	3.06364e-08	8.68123e-08	4930479D17Rik	0	0.5		ENSMUSG00000108602	6.4	0.00549483	0.0169476	Klk1b10-ps	0	0.4
ENSMUSG00000029221	0.9	3.07035e-08	8.69912e-08	Slc30a9	6.3	11.5		ENSMUSG00000117359	0.9	0.00549505	0.0169476	AC131796.1	200.8	409.4
ENSMUSG00000083081	-1.9	3.07246e-08	8.70396e-08	Gm13223	2.2	0.4		ENSMUSG00000031189	1	0.00549778	0.0169539	Aff2	1.9	4.2
ENSMUSG00000084883	-0.9	3.07848e-08	8.71988e-08	Ccdc85c	47.4	23.1		ENSMUSG00000028436	-1	0.00549889	0.0169551	Dcaf12	7.2	4.1
ENSMUSG00000049295	-1.2	3.09489e-08	8.76525e-08	Zfp219	26.6	10		ENSMUSG00000018169	-1.8	0.00550244	0.0169638	Mfng	2.1	0.6
ENSMUSG00000087029	-2.1	3.09633e-08	8.76819e-08	Gm14133	0.9	0.2		ENSMUSG00000033458	-1.2	0.00551258	0.0169929	Fan1	2.7	1.3
ENSMUSG00000036833	1.3	3.12174e-08	8.83899e-08	Pnpla7	0.6	1.3		ENSMUSG00000032220	-1	0.00551376	0.0169943	Myo1e	4	2
ENSMUSG00000032507	1.1	3.13169e-08	8.86502e-08	Fbxl2	1.8	3		ENSMUSG00000092747	-2.5	0.0055258	0.0170292	Gm22180	34.4	5
ENSMUSG00000112247	-1.1	3.13175e-08	8.86502e-08	Gm47894	49.1	16.3		ENSMUSG00000080735	-3.3	0.00554978	0.0171009	Gm12075	1.6	0.1
ENSMUSG00000020380	-1	3.14037e-08	8.88828e-08	Rad50	11.7	3.8		ENSMUSG00000020109	0.9	0.00555532	0.0171158	Dnajb12	5.2	12
ENSMUSG00000082204	-1.3	3.14608e-08	8.90328e-08	Gm7722	20.3	6.3		ENSMUSG00000027522	1	0.00556071	0.0171301	Stx16	1.7	3.4
ENSMUSG00000081230	-1.4	3.15242e-08	8.92007e-08	Gm9097	21.9	8.5		ENSMUSG00000028646	1	0.00557018	0.0171571	Rragc	4.7	9.3
ENSMUSG00000082541	-1.4	3.15325e-08	8.92126e-08	Gm9095	18.9	5.9		ENSMUSG00000050912	-1.2	0.00557325	0.0171643	Tmem123	3.3	1.7
ENSMUSG00000037706	0.9	3.1559e-08	8.92761e-08	Cd81	41.5	56.4		ENSMUSG00000113456	-1.4	0.00558262	0.0171909	Gm30738	19.1	9.3
ENSMUSG00000043881	1	3.17444e-08	8.9789e-08	Kbtbd7	6.7	10.8		ENSMUSG00000032468	0.9	0.00558424	0.0171937	Armc8	4.6	9.3
ENSMUSG00000111596	1.4	3.18035e-08	8.99442e-08	Gm8058	2.4	4.1		ENSMUSG00000082729	1.2	0.00558832	0.017204	Gm14845	20.1	57
ENSMUSG00000102545	2	3.19061e-08	9.02227e-08	6430573P05Rik	0.1	0.5		ENSMUSG00000110863	3.5	0.00560647	0.0172577	Gm34655	0.1	0.7
ENSMUSG00000115789	-1.3	3.19895e-08	9.0447e-08	Gm18147	16.3	5.8		ENSMUSG00000073433	-1.6	0.00560999	0.0172663	Arhgdig	3.9	1.3
ENSMUSG00000031583	-1.1	3.23695e-08	9.15095e-08	Wrn	3.1	1.1		ENSMUSG00000022742	1	0.00561631	0.0172835	Cpox	2	4.2
ENSMUSG00000087648	2.2	3.24438e-08	9.16957e-08	E130018N17Rik	0.3	1.1		ENSMUSG00000105897	-1.2	0.00561854	0.0172881	Gm7646	10.7	4.8
ENSMUSG00000109820	-1.5	3.2441e-08	9.16957e-08	Gm45654	32.1	10.5		ENSMUSG00000028629	-1.4	0.00562255	0.0172959	Exo5	2.4	1.1
ENSMUSG00000112764	7.2	3.25857e-08	9.20849e-08	Gm48158	0	1.2		ENSMUSG00000081516	1	0.0056224	0.0172959	Gm12470	10.1	25.7
ENSMUSG00000003934	-0.9	3.25942e-08	9.2097e-08	Efnb3	13.9	5.3		ENSMUSG00000097927	2.8	0.0056248	0.0173006	Gm6999	0.1	0.4
ENSMUSG00000019433	-1.1	3.27427e-08	9.24976e-08	Gipc1	27.3	13.4		ENSMUSG00000022684	0.9	0.00562718	0.0173035	Bfar	3.8	5.6
ENSMUSG00000104253	1.5	3.27445e-08	9.24976e-08	Gm37174	0.4	0.7		ENSMUSG00000109135	-1.6	0.00562649	0.0173035	Gm6240	12.2	5.5
ENSMUSG00000103759	-1.2	3.27936e-08	9.26243e-08	Gm37288	23	11		ENSMUSG00000035235	-1.1	0.00562934	0.0173065	Trim13	6.6	3
ENSMUSG00000081520	-1.1	3.28064e-08	9.26487e-08	Gm16200	105.6	36.1		ENSMUSG00000043372	1.4	0.00562963	0.0173065	Hexim2	1	3.1
ENSMUSG00000079215	-0.9	3.28539e-08	9.27707e-08	Zfp664	34.5	13.7		ENSMUSG00000003573	-1.2	0.0056337	0.0173168	Homer3	2.6	1.3
ENSMUSG00000068264	1.2	3.28934e-08	9.28701e-08	Ap5s1	2.8	7.1		ENSMUSG00000077734	1.5	0.00563524	0.0173193	Snord83b	196	777
ENSMUSG00000110317	1.2	3.29621e-08	9.30521e-08	Gm45250	1.6	3.2		ENSMUSG00000098021	1.3	0.00563672	0.0173216	Gm9522	5.2	10.7
ENSMUSG00000038372	-1.3	3.30054e-08	9.31622e-08	Gmds	3.3	1.3		ENSMUSG00000046314	1.1	0.00564016	0.0173299	Stxbp6	1.1	2.7
