## Supplemental_Table_S4 for "Multi-tissue transition of A-to-I RNA editing pattern and its regulatory relevance in transcription, splicing, and translation during development" (part 11 of 11)

### Sheet: Retina (continued)
Transcriptional level								Translational level
ENSMUSG00000112203	1.7	3.32438e-08	9.38231e-08	Gm49167	0.2	0.6		ENSMUSG00000041765	1	0.00564713	0.0173491	Ubac2	4.2	7.7
ENSMUSG00000054400	-1.3	3.34024e-08	9.42587e-08	Cklf	1.3	0.5		ENSMUSG00000098092	2.5	0.00564859	0.0173513	Gm2076	0.6	2.7
ENSMUSG00000032312	-0.9	3.36464e-08	9.49347e-08	Csk	31.4	15.8		ENSMUSG00000042870	1.1	0.0056546	0.0173675	Tom1	3.1	7.3
ENSMUSG00000020268	1.2	3.36968e-08	9.50647e-08	Lyrm7	1.1	2.2		ENSMUSG00000020946	1	0.00565933	0.0173779	Gosr2	3.8	7.4
ENSMUSG00000029765	1.2	3.37384e-08	9.5162e-08	Plxna4	0.9	1.4		ENSMUSG00000036782	-0.9	0.00566017	0.0173779	Klhl13	16.4	9.6
ENSMUSG00000103608	-1.7	3.37444e-08	9.5162e-08	4930442P19Rik	2.8	0.6		ENSMUSG00000042506	-0.9	0.00566011	0.0173779	Usp22	35.6	15.2
ENSMUSG00000114475	-4.4	3.374e-08	9.5162e-08	Gm2726	0.8	0		ENSMUSG00000063800	-0.9	0.00566544	0.0173918	Prpf38a	8.8	5.4
ENSMUSG00000081809	2.9	3.42566e-08	9.65941e-08	Gm15539	0.1	0.5		ENSMUSG00000028656	-0.9	0.00566842	0.0173987	Cap1	33.3	18.4
ENSMUSG00000057421	0.9	3.44762e-08	9.71881e-08	Las1l	5.1	9.4		ENSMUSG00000097935	2.5	0.00567174	0.0174067	Gm3809	0.2	1.6
ENSMUSG00000099423	-1.3	3.4473e-08	9.71881e-08	Gm17826	30.4	10.9		ENSMUSG00000063856	-1	0.00567511	0.0174148	Gpx1	13.7	8.1
ENSMUSG00000081064	-2.6	3.45247e-08	9.73123e-08	Gm6071	1.3	0.2		ENSMUSG00000104266	4.4	0.00567994	0.0174273	Gm37748	0	0.3
ENSMUSG00000110071	7	3.45505e-08	9.73724e-08	Gm45512	0	0.1		ENSMUSG00000033285	-1	0.00568724	0.0174475	Wdr3	11.9	6.1
ENSMUSG00000085408	1.6	3.46391e-08	9.76094e-08	C530005A16Rik	0.4	1.2		ENSMUSG00000107945	-2.1	0.00569068	0.0174535	Rpl7a-ps14	5.5	1
ENSMUSG00000081953	-0.9	3.47188e-08	9.78215e-08	Gm12435	277.1	124.4		ENSMUSG00000108305	6.3	0.00569034	0.0174535	Gm19078	0	0.3
ENSMUSG00000016344	-1.2	3.47611e-08	9.79279e-08	Ppdpf	88.2	26.9		ENSMUSG00000105259	6.3	0.00569348	0.0174599	Gm42874	0	0.2
ENSMUSG00000055093	-1.1	3.48845e-08	9.82631e-08	Gm8430	588	262.5		ENSMUSG00000031974	1.5	0.00570118	0.0174801	Abcb10	0.8	2.3
ENSMUSG00000035597	1.1	3.5042e-08	9.86938e-08	Prpf39	2.5	5		ENSMUSG00000037029	-0.9	0.00570154	0.0174801	Zfp146	14.3	7.9
ENSMUSG00000018425	-1	3.51971e-08	9.91179e-08	Dhx40	15.1	7.8		ENSMUSG00000083812	-1.3	0.00570585	0.017491	Gm5054	15.5	5.5
ENSMUSG00000021271	1.1	3.53384e-08	9.9495e-08	Zfp839	1.7	3.4		ENSMUSG00000082029	-0.9	0.00571526	0.0175176	H3f3c	956.9	539.1
ENSMUSG00000022769	-1.3	3.53401e-08	9.9495e-08	Sdf2l1	14.2	4.6		ENSMUSG00000108768	2	0.0057234	0.0175403	Gm44971	2.5	14.8
ENSMUSG00000090030	-7	3.55103e-08	9.99613e-08	A430072P03Rik	0.2	0		ENSMUSG00000037827	1	0.00572483	0.0175415	Gm5884	4.7	12.1
ENSMUSG00000108883	2	3.59431e-08	1.01166e-07	Gm44623	1.2	3.4		ENSMUSG00000105802	4	0.00572528	0.0175415	Gm43012	0	0.6
ENSMUSG00000031422	-0.9	3.62998e-08	1.02157e-07	Morf4l2	62.3	27.7		ENSMUSG00000086422	-3.3	0.00572822	0.0175482	4930421P07Rik	1.5	0.1
ENSMUSG00000081451	-1.2	3.63139e-08	1.0217e-07	Gm12734	8.6	3.5		ENSMUSG00000002012	1.1	0.00573387	0.0175633	Pnck	3.3	7.5
ENSMUSG00000104891	2.3	3.63098e-08	1.0217e-07	2510017J16Rik	0.2	1.2		ENSMUSG00000092549	2	0.00573532	0.0175655	Gm20491	1.1	4.3
ENSMUSG00000087199	6.9	3.66272e-08	1.03039e-07	Gm15818	0	0.4		ENSMUSG00000086629	2	0.00574171	0.0175828	2810403D21Rik	0.1	0.7
ENSMUSG00000028967	1	3.66767e-08	1.03165e-07	Errfi1	3.8	6.2		ENSMUSG00000032425	1.1	0.00575253	0.0176114	Zfp949	1.7	3.7
ENSMUSG00000069188	-1.4	3.6788e-08	1.03465e-07	Gm13192	816.5	344.4		ENSMUSG00000110829	-1.7	0.00575201	0.0176114	Gm47638	15.1	4.8
ENSMUSG00000066647	1	3.68103e-08	1.03514e-07	Gm5113	3.6	6.4		ENSMUSG00000089764	-0.9	0.00575336	0.0176116	Gm16580	62.9	32.8
ENSMUSG00000112280	1.1	3.7214e-08	1.04636e-07	A830082N09Rik	1.9	3.3		ENSMUSG00000036054	0.9	0.00575641	0.0176187	Sugp2	1.5	3.1
ENSMUSG00000028843	-1.2	3.73331e-08	1.04957e-07	Sh3bgrl3	62.2	23.1		ENSMUSG00000034889	-1.1	0.0057611	0.0176263	Cactin	4.2	1.7
ENSMUSG00000028572	1.2	3.74012e-08	1.05135e-07	Hook1	6.6	18.5		ENSMUSG00000093880	0.9	0.00576053	0.0176263	Tmem181c-ps	11.8	22.9
ENSMUSG00000106666	1.4	3.74351e-08	1.05217e-07	Gm43587	10.1	23		ENSMUSG00000105796	-0.9	0.00576098	0.0176263	Gm42845	450.7	354.8
ENSMUSG00000110611	1.5	3.74434e-08	1.05226e-07	Gm20163	1	2.5		ENSMUSG00000104578	-1.7	0.00576463	0.0176348	Gm8929	3.4	1.3
ENSMUSG00000101840	7.2	3.75895e-08	1.05623e-07	Gm28294	0	0.9		ENSMUSG00000064525	1.8	0.00576727	0.0176406	Gm26440	58.4	243.4
ENSMUSG00000082579	-1.6	3.78667e-08	1.06388e-07	Gm11979	8.6	3		ENSMUSG00000038467	1	0.00577156	0.0176513	Chmp4b	23.5	41.9
ENSMUSG00000109118	1.5	3.79673e-08	1.06657e-07	Gm32031	1.4	3.9		ENSMUSG00000112813	-3.3	0.00577227	0.0176513	Gm34376	0.5	0.1
ENSMUSG00000020018	-1.3	3.79963e-08	1.06725e-07	Snrpf	21.6	8.4		ENSMUSG00000104898	3.6	0.0057751	0.0176577	Gm30043	0.1	2.1
ENSMUSG00000082617	-1.1	3.81094e-08	1.07029e-07	Smt3h2-ps	78.4	32.8		ENSMUSG00000031153	0.9	0.00577619	0.0176588	Gripap1	4.8	9.1
ENSMUSG00000071456	1.3	3.83302e-08	1.07635e-07	1110002L01Rik	1.6	3.7		ENSMUSG00000040972	1.1	0.00577956	0.0176668	Igsf21	7.4	19.4
ENSMUSG00000087679	1.1	3.83802e-08	1.07762e-07	Tmem250-ps	6.5	10.9		ENSMUSG00000045238	3.4	0.00579072	0.0176986	A730035I17Rik	0	0.4
ENSMUSG00000006589	-1.1	3.85108e-08	1.08115e-07	Aprt	12	5.6		ENSMUSG00000104602	-1.4	0.0058005	0.0177262	Gm42779	19.2	6.3
ENSMUSG00000000486	-1.3	3.86219e-08	1.08413e-07	45170	2.7	1		ENSMUSG00000024601	-1	0.00581131	0.0177563	Isoc1	6.8	3.7
ENSMUSG00000044117	0.9	3.87758e-08	1.08831e-07	2900011O08Rik	26.7	35.8		ENSMUSG00000094213	6.8	0.00581182	0.0177563	Gm23449	0	5.3
ENSMUSG00000035596	0.9	3.90658e-08	1.0963e-07	Mboat7	4	5.7		ENSMUSG00000026032	0.9	0.00581502	0.0177585	Ndufb3	76.6	135.9
ENSMUSG00000058869	-2	3.9092e-08	1.0969e-07	Gm4832	2.5	0.6		ENSMUSG00000079057	1.7	0.00581332	0.0177585	Cyp4v3	0.7	2.3
ENSMUSG00000085351	3.8	3.91469e-08	1.0983e-07	Gm12472	0	0.3		ENSMUSG00000094059	6.8	0.00581414	0.0177585	Gm23471	0	6.5
ENSMUSG00000117386	1.1	3.91958e-08	1.09953e-07	AC158903.1	4.2	7.8		ENSMUSG00000094548	6.8	0.00581553	0.0177585	Gm25221	0	4
ENSMUSG00000048787	1	3.92702e-08	1.10147e-07	Dcun1d3	2.2	4		ENSMUSG00000096683	6.8	0.00581898	0.0177667	Gm25988	0	4.8
ENSMUSG00000034902	1	3.93026e-08	1.10224e-07	Pip5k1c	19.6	33.4		ENSMUSG00000066714	-1.5	0.00582766	0.0177909	Gm8062	27.3	11.2
ENSMUSG00000083338	-1.4	3.9322e-08	1.10264e-07	Gm12475	4.2	1.6		ENSMUSG00000098640	-2	0.00583522	0.0178117	Gm14214	3.9	1.2
ENSMUSG00000037373	-1	3.96198e-08	1.11085e-07	Ctbp1	47.1	22.2		ENSMUSG00000105073	-1.8	0.00583799	0.0178179	Gm9317	8.7	2.8
ENSMUSG00000044937	1.3	3.98041e-08	1.11588e-07	Ttc41	0.7	1.8		ENSMUSG00000020460	-1	0.0058403	0.0178226	Rps27a	83.7	52
ENSMUSG00000035150	-0.9	3.98525e-08	1.11709e-07	Eif2s3x	53.9	25.8		ENSMUSG00000068740	-0.9	0.00584346	0.01783	Celsr2	5.2	3.4
ENSMUSG00000055447	0.9	4.02531e-08	1.12817e-07	Cd47	7.6	11.4		ENSMUSG00000040010	-1	0.00584815	0.017841	Slc7a5	12.2	6.7
ENSMUSG00000087651	-1.3	4.02727e-08	1.12858e-07	1500009L16Rik	2.4	0.8		ENSMUSG00000083528	-1.9	0.00584859	0.017841	Gm13432	21.6	5.5
ENSMUSG00000097750	1.3	4.02996e-08	1.12904e-07	Gm4673	0.6	1.1		ENSMUSG00000109906	2.5	0.0058559	0.017861	Olfr546-ps1	1.7	8.5
ENSMUSG00000108392	-3.2	4.02977e-08	1.12904e-07	Gm9463	1	0.1		ENSMUSG00000107501	-2	0.00585738	0.0178633	Gm29781	60	17.1
ENSMUSG00000030850	0.9	4.03364e-08	1.12993e-07	Ate1	10.5	19.4		ENSMUSG00000034430	0.9	0.00587257	0.0179073	Zxdc	1.4	2.7
ENSMUSG00000022884	0.9	4.04834e-08	1.1339e-07	Eif4a2	26.9	44		ENSMUSG00000107490	-3.5	0.00587585	0.017915	Gm44058	2.1	0.1
ENSMUSG00000027637	1.1	4.05392e-08	1.13532e-07	Rab5if	2.6	4.8		ENSMUSG00000111816	2.1	0.00588304	0.0179346	Gm7229	0.5	1.9
ENSMUSG00000034974	1.1	4.05805e-08	1.13633e-07	Dapk3	8.6	14.2		ENSMUSG00000020277	0.9	0.00588989	0.0179532	Pfkl	24.2	48.8
ENSMUSG00000096629	-1.5	4.05946e-08	1.13657e-07	Gm3383	4.2	1.3		ENSMUSG00000109323	3.7	0.00589735	0.0179736	Gm44968	0	0.4
ENSMUSG00000045007	1.1	4.09128e-08	1.14534e-07	Tubg2	14.5	26.4		ENSMUSG00000027630	0.9	0.00589871	0.0179755	Tbl1xr1	1.4	3.2
ENSMUSG00000044757	-0.9	4.09284e-08	1.14563e-07	Gm6430	77.6	37.5		ENSMUSG00000047168	6.3	0.0059056	0.0179942	Gm6684	0	0.4
ENSMUSG00000086498	6.9	4.10728e-08	1.14952e-07	Gm12681	0	0.3		ENSMUSG00000095562	-1.1	0.00590708	0.0179963	Gm21887	21.4	11.2
ENSMUSG00000069806	0.9	4.11081e-08	1.15036e-07	Cacng7	31	49		ENSMUSG00000081639	6.3	0.00590871	0.017999	Gm14973	0	1.2
ENSMUSG00000111027	-1.2	4.12442e-08	1.15402e-07	Gm2981	41.4	20.4		ENSMUSG00000025041	-0.9	0.00591215	0.0180049	Nt5c2	14.2	8.1
ENSMUSG00000113335	2.2	4.1257e-08	1.15423e-07	Gm48296	0.4	1.6		ENSMUSG00000081327	4.1	0.00591167	0.0180049	Gm11819	0	1.2
ENSMUSG00000103986	-0.9	4.12712e-08	1.15448e-07	Gm5539	204	77.9		ENSMUSG00000113054	4.6	0.00591555	0.0180129	Gm47514	0	0.5
ENSMUSG00000104716	-1.5	4.12779e-08	1.15452e-07	Gm30652	15.5	6.7		ENSMUSG00000002504	1.6	0.00592161	0.0180291	Slc9a3r2	0.9	3.2
ENSMUSG00000037096	-0.9	4.1508e-08	1.16081e-07	Gm9762	156.1	59.1		ENSMUSG00000021577	0.9	0.00593174	0.0180576	Sdha	32.9	61.2
ENSMUSG00000106562	-0.9	4.18089e-08	1.16907e-07	Gm5981	178.1	84.4		ENSMUSG00000026917	-0.9	0.0059355	0.0180667	Wdr5	8.5	6
ENSMUSG00000042225	1.1	4.18938e-08	1.1713e-07	Ammecr1	4.7	8.5		ENSMUSG00000020621	1	0.00593659	0.0180677	Rdh14	3.5	9.4
ENSMUSG00000047557	-1.4	4.20211e-08	1.17471e-07	Lxn	3.4	1.2		ENSMUSG00000085793	1.3	0.00594192	0.0180816	Lin52	1.5	3.8
ENSMUSG00000046364	-1.2	4.25152e-08	1.18837e-07	Rpl27a	196.3	82.4		ENSMUSG00000035666	-0.9	0.00595343	0.0181143	Gtf3c4	4.9	2.9
ENSMUSG00000097464	7	4.27497e-08	1.19477e-07	Gm26736	0	0.2		ENSMUSG00000022476	1.2	0.00596219	0.018134	Polr3h	0.9	2.2
ENSMUSG00000030522	1	4.31326e-08	1.20531e-07	Mtmr10	1.9	2.9		ENSMUSG00000089931	1	0.00596183	0.018134	Gm8459	13	27.5
ENSMUSG00000046961	-1.3	4.31458e-08	1.20553e-07	Gpr156	3.3	1.2		ENSMUSG00000108110	-2.1	0.005962	0.018134	Gm18012	3.6	1
ENSMUSG00000078794	1	4.34257e-08	1.21319e-07	Dact3	5.7	10.1		ENSMUSG00000034303	-1.1	0.0059684	0.0181506	Ccdc15	1.4	0.8
ENSMUSG00000045969	-0.9	4.34385e-08	1.2134e-07	Ing1	15.4	7.3		ENSMUSG00000106386	3.2	0.00596954	0.0181517	Gm42991	0.2	1.5
ENSMUSG00000067370	1.4	4.39129e-08	1.22649e-07	B3galt4	2.7	4.8		ENSMUSG00000030245	1	0.00597257	0.0181586	Golt1b	3.9	7.9
ENSMUSG00000068328	1	4.4355e-08	1.23868e-07	Aup1	8.2	15.3		ENSMUSG00000016554	-0.9	0.00597518	0.0181642	Eif3d	21	13.9
ENSMUSG00000116953	1	4.4459e-08	1.24143e-07	9030025P20Rik	6.1	8.9		ENSMUSG00000000792	2.1	0.00598045	0.0181777	Slc5a5	0.9	2.5
ENSMUSG00000090467	-1.3	4.48267e-08	1.25153e-07	Gm4613	233.6	80.1		ENSMUSG00000092553	2.5	0.00598114	0.0181777	Gm20428	1.4	9.6
ENSMUSG00000117526	-1.2	4.49714e-08	1.25541e-07	AC113953.1	126.6	47.7		ENSMUSG00000108065	-1.8	0.00598588	0.0181898	Gm18423	6.3	1.9
ENSMUSG00000114163	-2.3	4.50843e-08	1.2584e-07	Gm32296	0.9	0.1		ENSMUSG00000036026	0.9	0.00601243	0.0182681	Tmem63b	11.3	18.4
ENSMUSG00000022052	-0.9	4.51279e-08	1.25946e-07	Ppp2r2a	23.5	12.1		ENSMUSG00000086417	2.8	0.00601572	0.0182757	Gm12996	0.2	1.6
ENSMUSG00000024098	-0.9	4.53321e-08	1.265e-07	Twsg1	15.6	7.5		ENSMUSG00000028232	1	0.0060185	0.0182795	Tmem68	2.4	5.7
ENSMUSG00000029381	1	4.59167e-08	1.28115e-07	Shroom3	2.8	4.6		ENSMUSG00000114540	-0.9	0.00601812	0.0182795	Gm6421	972.9	632.9
ENSMUSG00000029447	-0.9	4.60236e-08	1.28396e-07	Cct6a	92	46.8		ENSMUSG00000029780	0.9	0.00602068	0.0182838	Nt5c3	3.5	6.9
ENSMUSG00000087334	6.9	4.62334e-08	1.28965e-07	AW495222	0	0.2		ENSMUSG00000041632	-1	0.00602756	0.0183	Mrps27	10	5.5
ENSMUSG00000117406	-1.3	4.62636e-08	1.29033e-07	Ntn3	1.3	0.5		ENSMUSG00000083115	-2.5	0.00602743	0.0183	Gm13386	8.4	1.3
ENSMUSG00000105742	2.4	4.62721e-08	1.2904e-07	Gm42748	0.1	0.5		ENSMUSG00000084487	-3.8	0.00604058	0.0183372	Gm23787	4.5	0.3
ENSMUSG00000093675	4	4.63202e-08	1.29158e-07	Gm20618	0	0.2		ENSMUSG00000002688	1	0.00605696	0.0183846	Prkd1	2	4.9
ENSMUSG00000022110	0.9	4.63412e-08	1.292e-07	Sucla2	14.1	22.4		ENSMUSG00000109834	3.4	0.00606122	0.0183952	Gm5650	0.1	1.3
ENSMUSG00000097393	2.1	4.64721e-08	1.29548e-07	D030068K23Rik	0.1	0.2		ENSMUSG00000038485	1.1	0.00606547	0.0184057	Socs7	0.7	1.8
ENSMUSG00000078622	0.9	4.67135e-08	1.3019e-07	Ccdc47	8.7	15.6		ENSMUSG00000022656	-1	0.00606818	0.0184116	Nectin3	2.2	1.2
ENSMUSG00000090290	1.1	4.67142e-08	1.3019e-07	Tarbp1	1.5	2.7		ENSMUSG00000040746	0.9	0.00606985	0.0184143	Rnf167	5	9.3
ENSMUSG00000050666	-1.3	4.67345e-08	1.3023e-07	Vstm4	1.8	0.8		ENSMUSG00000089549	-5.5	0.00608028	0.0184436	Gm25831	9.5	0.3
ENSMUSG00000107772	-1.4	4.67929e-08	1.30376e-07	Gm5311	8.8	2.8		ENSMUSG00000082532	-1.9	0.00609183	0.0184762	Rpl31-ps6	12.4	3.5
ENSMUSG00000095912	-2.1	4.68469e-08	1.3051e-07	Gm3317	4.2	0.6		ENSMUSG00000117274	-3.3	0.00609426	0.0184813	AC154493.1	3	0.3
ENSMUSG00000102490	-2.1	4.70666e-08	1.31105e-07	Gm36985	3.1	0.9		ENSMUSG00000020811	1.1	0.00609753	0.0184888	Wscd1	1.4	2.9
ENSMUSG00000061518	1.1	4.72465e-08	1.31589e-07	Cox5b	34.1	57.5		ENSMUSG00000024493	-0.9	0.00610345	0.0185044	Lars	22.2	10.6
ENSMUSG00000116795	4.5	4.74395e-08	1.3211e-07	AC154763.2	0	0.2		ENSMUSG00000040841	-1.8	0.00610705	0.0185129	Six5	2	0.6
ENSMUSG00000113309	5.1	4.7575e-08	1.3247e-07	Gm48408	0	0.4		ENSMUSG00000040586	1.1	0.00610793	0.0185133	Ofd1	4.1	9.6
ENSMUSG00000052033	-1.1	4.75863e-08	1.32485e-07	Pfdn4	9.3	3.1		ENSMUSG00000038510	-0.9	0.00611331	0.0185272	Rpf2	21.4	16.6
ENSMUSG00000074800	-1.3	4.76425e-08	1.32625e-07	Gm4149	443.3	163.5		ENSMUSG00000025727	2	0.00611483	0.0185294	A930017K11Rik	0.3	1.4
ENSMUSG00000081973	-1.3	4.77425e-08	1.32886e-07	Gm13600	15	4.6		ENSMUSG00000029446	1.1	0.00612106	0.0185436	Psph	1	2.9
ENSMUSG00000018209	-0.9	4.79324e-08	1.33398e-07	Stk4	14.2	6.6		ENSMUSG00000115188	-1.3	0.00612062	0.0185436	Gm46522	14.5	6
ENSMUSG00000106089	1.4	4.79863e-08	1.33531e-07	Gm9419	3.9	7.9		ENSMUSG00000014075	1	0.00613204	0.0185745	Tctex1d2	4	9.2
ENSMUSG00000046330	-1.2	4.82488e-08	1.34244e-07	Rpl37a	93	28.2		ENSMUSG00000115538	-0.9	0.00615142	0.0186308	Hspd1-ps5	39.6	22
ENSMUSG00000024136	1.4	4.83201e-08	1.34425e-07	Dnase1l2	0.7	2		ENSMUSG00000066037	-0.9	0.00615318	0.0186314	Hnrnpr	11.1	5.9
ENSMUSG00000061684	-1	4.84933e-08	1.3489e-07	Rpl21-ps8	380.7	133.4		ENSMUSG00000103119	3.3	0.00615302	0.0186314	Gm37583	0	0.2
ENSMUSG00000062944	1	4.85871e-08	1.35134e-07	9130023H24Rik	3	5.7		ENSMUSG00000031432	0.9	0.00615863	0.0186455	Prps1	21.2	33.3
ENSMUSG00000045639	-0.9	4.86104e-08	1.35181e-07	Zfp629	21.5	9.9		ENSMUSG00000103224	1.1	0.00616257	0.0186532	Gm2077	43.9	97.7
ENSMUSG00000031584	-0.9	4.87019e-08	1.35418e-07	Gsr	15.7	6.5		ENSMUSG00000115617	-2.8	0.00616276	0.0186532	Gm48975	16.3	1.9
ENSMUSG00000060149	1.2	4.88291e-08	1.35755e-07	BC002059	4.4	10.3		ENSMUSG00000117584	-2.3	0.00616667	0.0186627	CT025880.2	9	1.8
ENSMUSG00000018932	-1.1	4.88579e-08	1.35817e-07	Map2k3	3.8	1.7		ENSMUSG00000035284	0.9	0.0061755	0.0186864	Vps13c	3.8	6.8
ENSMUSG00000011752	0.9	4.91085e-08	1.36496e-07	Pgam1	354.1	513.1		ENSMUSG00000112621	2.3	0.00617608	0.0186864	Gm5173	0.3	1.7
ENSMUSG00000030032	1.2	4.92329e-08	1.36825e-07	Wdr54	1.1	2.3		ENSMUSG00000052584	1.7	0.00618443	0.0187093	Serp2	1.3	5.2
ENSMUSG00000113491	-1.2	5.01139e-08	1.39256e-07	Gm19221	9.8	4.4		ENSMUSG00000106271	2.8	0.00619991	0.0187537	Gm43752	0.4	2.4
ENSMUSG00000098171	2.4	5.06398e-08	1.40699e-07	Gm9621	0.1	0.7		ENSMUSG00000103408	4.5	0.0062009	0.0187544	Gm37933	0	0.3
ENSMUSG00000020919	0.9	5.06714e-08	1.40769e-07	Stat5b	4.2	7.1		ENSMUSG00000108162	-1	0.00621088	0.0187821	Gm20589	5.5	2.5
ENSMUSG00000110326	3.4	5.06889e-08	1.408e-07	Gm45378	0	0.2		ENSMUSG00000039224	-0.9	0.0062171	0.0187986	D1Pas1	9.5	5.3
ENSMUSG00000109882	6.9	5.07263e-08	1.40886e-07	Gm18706	0	0.2		ENSMUSG00000020257	-0.9	0.00622441	0.0188182	Wdr82	9.6	4.3
ENSMUSG00000071379	0.9	5.07931e-08	1.41053e-07	Hpcal1	19	29		ENSMUSG00000106568	-2.4	0.0062277	0.0188234	Gm42814	8	2.1
ENSMUSG00000093671	-1.4	5.08322e-08	1.41144e-07	Gm20656	14	4.9		ENSMUSG00000112782	-3.2	0.00622766	0.0188234	Gm7940	0.7	0.1
ENSMUSG00000048406	1.3	5.09159e-08	1.41358e-07	B330016D10Rik	3.3	6.7		ENSMUSG00000038506	1	0.00624208	0.0188645	Dcun1d2	2.5	5.9
ENSMUSG00000029657	-1	5.11685e-08	1.42042e-07	Hsph1	17.3	6.7		ENSMUSG00000050856	-1.1	0.00626863	0.0189399	Atp5k	138.8	64.8
ENSMUSG00000030623	-6.9	5.16255e-08	1.43279e-07	Prss23os	0.2	0		ENSMUSG00000081116	4.1	0.00626828	0.0189399	Gm13329	0.1	1.7
ENSMUSG00000038650	1	5.16273e-08	1.43279e-07	Rnh1	7	11.8		ENSMUSG00000031734	-1.5	0.00627007	0.0189418	Irx3	2.1	0.8
ENSMUSG00000032443	2.4	5.17446e-08	1.43586e-07	Zcwpw2	0	0.2		ENSMUSG00000064565	-3.4	0.00628914	0.018997	Gm24145	6.3	0.7
ENSMUSG00000042079	-0.9	5.19531e-08	1.44146e-07	Hnrnpf	103.4	36.8		ENSMUSG00000001036	1	0.00629571	0.0190145	Epn2	2	4.7
ENSMUSG00000023908	-1.2	5.20106e-08	1.44287e-07	Pkmyt1	7.6	2.7		ENSMUSG00000107817	-1	0.00630402	0.0190371	Gm38840	38.3	16.6
ENSMUSG00000001247	-1.6	5.20639e-08	1.44417e-07	Lsr	1.9	0.5		ENSMUSG00000112527	4.7	0.00631288	0.0190615	Gm35696	0	0.4
ENSMUSG00000108049	-2.1	5.22449e-08	1.449e-07	Gm44168	1	0.2		ENSMUSG00000070808	-1.1	0.0063283	0.0191056	Bicra	2.1	1
ENSMUSG00000097979	0.9	5.23458e-08	1.45162e-07	Gm4691	47.9	95		ENSMUSG00000105194	1.3	0.00633003	0.0191084	Gm6755	5.5	17.2
ENSMUSG00000061046	1.1	5.24061e-08	1.4531e-07	Haghl	3.3	5.6		ENSMUSG00000030257	-0.9	0.00633281	0.0191144	Srgap3	11.7	7.7
ENSMUSG00000025036	1.1	5.24715e-08	1.45473e-07	Sfxn2	4.8	6.6		ENSMUSG00000116493	6.1	0.00633561	0.0191204	Gm49445	0	0.7
ENSMUSG00000074149	4.1	5.25598e-08	1.457e-07	Gm10634	0	0.1		ENSMUSG00000097720	6.1	0.00633659	0.0191209	Gm26849	0	0.1
ENSMUSG00000005882	0.9	5.27031e-08	1.46078e-07	Uqcc1	5.2	8.4		ENSMUSG00000036391	0.9	0.00634031	0.0191276	Sec24a	1.4	2.7
ENSMUSG00000026930	1	5.283e-08	1.46412e-07	Gpsm1	15.3	25.3		ENSMUSG00000088552	6.1	0.00634044	0.0191276	Mir1957a	0	2.7
ENSMUSG00000085611	-1	5.28678e-08	1.46498e-07	Ap3s1-ps1	60.8	23.8		ENSMUSG00000035107	-1	0.00635225	0.0191608	Dcbld2	1.9	1
ENSMUSG00000052512	-1	5.29706e-08	1.46764e-07	Nav2	2.3	1.2		ENSMUSG00000054321	1.5	0.00635378	0.019163	Taf4b	0.4	1.1
ENSMUSG00000035476	1	5.33215e-08	1.47717e-07	Tab3	2.6	5.7		ENSMUSG00000072582	-1	0.00636184	0.0191849	Ptrh2	4.2	2.4
ENSMUSG00000114571	1	5.36553e-08	1.48623e-07	Gm35595	63.8	127.1		ENSMUSG00000051306	-1	0.00636645	0.0191964	Usp42	4.8	2.4
ENSMUSG00000028568	-0.9	5.38591e-08	1.4915e-07	Btf3l4	21.9	9.8		ENSMUSG00000073684	-1.7	0.00636815	0.019199	Faap20	2.7	0.9
ENSMUSG00000117499	1.1	5.38533e-08	1.4915e-07	AC144860.1	4.5	6.9		ENSMUSG00000043881	0.9	0.00637391	0.019214	Kbtbd7	6.8	12.7
ENSMUSG00000106044	2.2	5.44096e-08	1.50655e-07	Gm42860	0.1	0.2		ENSMUSG00000033184	0.9	0.00638328	0.0192373	Tmed7	2.7	5.4
ENSMUSG00000105564	-1.4	5.47234e-08	1.51505e-07	Gm8891	9.1	2.9		ENSMUSG00000114459	1.3	0.00638302	0.0192373	Gm2736	10.8	32.2
ENSMUSG00000071253	1.1	5.4734e-08	1.51515e-07	Slc25a16	3.1	6.1		ENSMUSG00000064688	-4.5	0.00638834	0.0192501	Gm25814	9.1	0.4
ENSMUSG00000108401	-1.2	5.52488e-08	1.52921e-07	Rpl19-ps10	99.1	34.4		ENSMUSG00000074868	1.3	0.00639601	0.0192708	Gm6478	3.7	10.5
ENSMUSG00000097015	2.7	5.52616e-08	1.52937e-07	Gm26705	0.1	0.4		ENSMUSG00000066839	1.1	0.00640868	0.0193065	Ecsit	2.4	5
ENSMUSG00000022914	1	5.58298e-08	1.5449e-07	Brwd1	6.2	13.7		ENSMUSG00000099484	3.4	0.0064255	0.0193548	Gm28282	0.5	4.7
ENSMUSG00000000776	-1	5.59273e-08	1.5474e-07	Polr3d	12	5		ENSMUSG00000039183	-1	0.00643563	0.0193803	Nubp2	14.7	7.8
ENSMUSG00000040734	1.3	5.59362e-08	1.54745e-07	Ppp1r13l	2.1	4.3		ENSMUSG00000080622	-1.7	0.006435	0.0193803	Gm22676	120.2	30.7
ENSMUSG00000051043	-1.3	5.63302e-08	1.55815e-07	Gprc5c	2.7	1		ENSMUSG00000028847	0.9	0.00643666	0.019381	Trappc3	14.2	29.4
ENSMUSG00000097747	1.9	5.65026e-08	1.56272e-07	Gm26534	0.2	0.7		ENSMUSG00000048078	-0.9	0.00643818	0.0193831	Tenm4	4.8	2.4
ENSMUSG00000058838	-1.1	5.65917e-08	1.56499e-07	Rps27a-ps2	588.8	251.1		ENSMUSG00000082339	-2	0.00644011	0.0193865	Gm14028	5.3	1
ENSMUSG00000028019	-1.3	5.66009e-08	1.56504e-07	Pdgfc	1.4	0.5		ENSMUSG00000100812	6.1	0.00644222	0.0193904	A730098A19Rik	0	0.3
ENSMUSG00000020460	-1.1	5.70249e-08	1.57657e-07	Rps27a	177.7	57.2		ENSMUSG00000033429	1	0.00644565	0.0193982	Mcee	4.9	13.2
ENSMUSG00000039634	-1.2	5.71619e-08	1.58015e-07	Zfp189	6.3	2.1		ENSMUSG00000065884	6.1	0.0064468	0.0193992	Gm22864	0	2
ENSMUSG00000112553	-1.2	5.72228e-08	1.58164e-07	Gm4556	48.8	15.9		ENSMUSG00000111608	-4.8	0.00645462	0.0194203	Gm48839	0.9	0
ENSMUSG00000108334	4.1	5.7325e-08	1.58426e-07	Gm30771	0	0.4		ENSMUSG00000107532	-2.9	0.0064557	0.0194211	Gm35931	3	0.4
ENSMUSG00000068391	1	5.75665e-08	1.59073e-07	Chrac1	7.7	13.7		ENSMUSG00000033964	-1	0.00646261	0.0194394	Zbtb41	2.7	1.7
ENSMUSG00000039275	-0.9	5.76444e-08	1.59268e-07	Foxk2	32.5	12.8		ENSMUSG00000027602	0.9	0.00648032	0.0194902	Map1lc3a	19.5	41.1
ENSMUSG00000071866	-1.1	5.78807e-08	1.59901e-07	Ppia	315.8	156.5		ENSMUSG00000025466	1.3	0.00648948	0.0195153	Fuom	1.4	4.2
ENSMUSG00000023075	-0.9	5.8014e-08	1.60249e-07	Akirin1	20.1	7.4		ENSMUSG00000084331	-0.8	0.00649389	0.0195261	Gm8163	52.4	24.9
ENSMUSG00000020080	-1.3	5.80595e-08	1.60354e-07	Hkdc1	2.2	0.6		ENSMUSG00000115396	-3.9	0.00649865	0.0195379	Gm48994	1.9	0.1
ENSMUSG00000103967	2.3	5.82006e-08	1.60724e-07	Gm38214	0.2	1.2		ENSMUSG00000075029	-3.1	0.00651	0.0195693	4930558J22Rik	0.4	0.1
ENSMUSG00000007850	-0.9	5.84114e-08	1.61286e-07	Hnrnph1	157.1	65.2		ENSMUSG00000087556	6.1	0.00651073	0.0195693	Gm15764	0	0.3
ENSMUSG00000031176	0.9	5.85794e-08	1.61729e-07	Dynlt3	9.8	16.9		ENSMUSG00000110901	6.1	0.00651202	0.0195707	Gm48393	0	0.2
ENSMUSG00000067017	-0.9	5.89537e-08	1.62742e-07	Gm3608	59.6	26.6		ENSMUSG00000039405	-1.5	0.00651644	0.0195765	Prss23	2.1	0.8
ENSMUSG00000107479	4.8	5.89611e-08	1.62742e-07	2610300M13Rik	0	0.1		ENSMUSG00000060808	6.1	0.00651522	0.0195765	B9d1os	0	0.4
ENSMUSG00000106495	4.1	5.90098e-08	1.62856e-07	Gm42755	0	0.3		ENSMUSG00000093402	1.1	0.00651609	0.0195765	Gm18588	21.7	48.2
ENSMUSG00000081319	-1.6	5.9024e-08	1.62874e-07	Gm12936	8.5	2.6		ENSMUSG00000081173	1.1	0.00652054	0.0195864	Gm13500	11.7	32.2
ENSMUSG00000108705	4.8	5.90512e-08	1.62928e-07	Gm18905	0	0.2		ENSMUSG00000081731	0.9	0.00652818	0.0196068	Calr-ps	44.4	75.4
ENSMUSG00000032178	-0.9	5.91916e-08	1.63295e-07	Ilf3	12.2	7		ENSMUSG00000050199	-0.9	0.00653703	0.0196309	Lgr4	9.1	4.8
ENSMUSG00000112205	2.5	5.9218e-08	1.63347e-07	Gm47546	0.5	2.1		ENSMUSG00000027351	0.9	0.00654642	0.0196546	Spred1	1.4	3.6
ENSMUSG00000112877	2.5	5.92729e-08	1.63478e-07	Gm47537	0.6	3.6		ENSMUSG00000081222	-2.8	0.00654738	0.0196546	Gm15173	3	0.4
ENSMUSG00000109784	2.9	5.93043e-08	1.63544e-07	Gm45493	0.1	0.4		ENSMUSG00000086518	-1.7	0.006547	0.0196546	Gm14503	3.9	1.1
ENSMUSG00000062075	-0.9	5.94917e-08	1.64031e-07	Lmnb2	14.4	9.3		ENSMUSG00000024087	-1.1	0.00654961	0.0196588	Cyp1b1	2	1.1
ENSMUSG00000092085	3.5	5.9496e-08	1.64031e-07	Gm17224	0.1	0.6		ENSMUSG00000042258	-0.9	0.00655139	0.0196616	Isl1	27.4	14
ENSMUSG00000026854	0.9	5.9597e-08	1.64289e-07	Usp20	1.8	2.8		ENSMUSG00000098158	2.3	0.00655549	0.0196715	Gm4804	0.2	1.2
ENSMUSG00000024429	1	5.96179e-08	1.64326e-07	Gnl1	20.9	31.6		ENSMUSG00000019820	0.8	0.00655633	0.0196715	Utrn	2.4	4.4
ENSMUSG00000022456	-0.9	6.0719e-08	1.6734e-07	45172	41.9	17.3		ENSMUSG00000042682	-0.8	0.00655934	0.019678	Selenok	34.4	23.7
ENSMUSG00000042870	1	6.08082e-08	1.67543e-07	Tom1	5.3	9.5		ENSMUSG00000041215	-0.9	0.00656509	0.0196928	Yeats2	3.5	2.1
ENSMUSG00000108081	3	6.08059e-08	1.67543e-07	Gm44026	0	0.2		ENSMUSG00000045410	0.9	0.00657231	0.019712	Akr1e1	5.6	9.1
ENSMUSG00000041084	-0.9	6.14407e-08	1.69265e-07	Ostc	28.2	12.2		ENSMUSG00000003549	-1.1	0.00658175	0.0197368	Ercc1	5.2	2.5
ENSMUSG00000030512	-0.9	6.15905e-08	1.69656e-07	Snrpa1	10.2	4.5		ENSMUSG00000089888	-1.4	0.00658225	0.0197368	Gm16547	38.6	17.3
ENSMUSG00000115730	-1.2	6.2245e-08	1.71437e-07	Gm7459	13.9	4.5		ENSMUSG00000080849	-2.1	0.00660186	0.0197931	Gm15702	7	1.8
ENSMUSG00000069196	-1.3	6.3554e-08	1.7502e-07	Gm10161	168.5	61.1		ENSMUSG00000097669	-1.1	0.00660831	0.0198099	Gm8649	80.4	39.3
ENSMUSG00000074886	-0.9	6.38034e-08	1.75685e-07	Grk6	11.2	5.3		ENSMUSG00000104338	4.5	0.00661072	0.0198146	Gm9131	0	0.3
ENSMUSG00000081768	-1	6.40087e-08	1.76228e-07	Gm12755	78	34.9		ENSMUSG00000030401	1.4	0.00662401	0.019852	Rtn2	0.7	1.9
ENSMUSG00000022359	1.1	6.40466e-08	1.7631e-07	Wdyhv1	2.9	5.3		ENSMUSG00000065721	-1.1	0.00664317	0.0199069	Gm26168	498.5	216.5
ENSMUSG00000020308	2.1	6.41063e-08	1.76452e-07	Tpgs1	3.3	14.7		ENSMUSG00000083310	2.9	0.00664458	0.0199086	Gm5760	0.2	1.6
ENSMUSG00000031371	-1	6.41703e-08	1.76606e-07	Haus7	15.1	7.3		ENSMUSG00000028807	-1.4	0.00664855	0.019918	Zbtb8a	4.3	1.8
ENSMUSG00000025969	1	6.4197e-08	1.76657e-07	Nrp2	1	2.5		ENSMUSG00000014550	1	0.00666446	0.0199631	Rbsn	1.7	2.7
ENSMUSG00000013419	1.1	6.44044e-08	1.77205e-07	Zfp651	3.7	5.4		ENSMUSG00000031059	0.9	0.00667758	0.0199999	Ndufb11	48.9	94.8
ENSMUSG00000004677	0.9	6.47423e-08	1.78096e-07	Myo9b	6.6	11.9		ENSMUSG00000106035	4	0.00668754	0.0200272	Gm43545	0	0.2
ENSMUSG00000098987	-1.1	6.47442e-08	1.78096e-07	Gm8982	9.7	3.8		ENSMUSG00000041720	0.9	0.00669829	0.0200568	Pi4ka	5.7	11.2
ENSMUSG00000044408	-0.9	6.52244e-08	1.79394e-07	Sptssa	32.2	17		ENSMUSG00000022635	1.1	0.00670059	0.0200612	Zcrb1	3.1	6.5
ENSMUSG00000115593	-1.1	6.52676e-08	1.79489e-07	Gm4824	768.7	352.2		ENSMUSG00000043013	-1.7	0.00670472	0.020071	Onecut1	1.8	0.4
ENSMUSG00000117453	-6.9	6.52755e-08	1.79489e-07	AC114677.1	0.3	0		ENSMUSG00000042364	-1.1	0.00672494	0.0201291	Snx18	2.5	1.6
ENSMUSG00000111741	-2	6.56447e-08	1.80482e-07	Gm18903	4.1	0.8		ENSMUSG00000048332	1.3	0.00673502	0.0201541	Lhfp	0.7	1.8
ENSMUSG00000083454	-1.1	6.5781e-08	1.80834e-07	Gm13226	175	88.1		ENSMUSG00000097045	6.2	0.00673476	0.0201541	Gm26641	0	0.3
ENSMUSG00000115220	1.4	6.5811e-08	1.80893e-07	AC154760.1	3	7.8		ENSMUSG00000001786	1.1	0.00674108	0.0201697	Fbxo7	0.8	1.8
ENSMUSG00000038816	-1	6.59851e-08	1.81349e-07	Ctnnal1	2.9	1.6		ENSMUSG00000028696	0.9	0.00674961	0.0201902	Ipp	5.5	13.1
ENSMUSG00000111828	1.9	6.61203e-08	1.81698e-07	D830035M03Rik	0.3	1		ENSMUSG00000047412	1	0.00674912	0.0201902	Zbtb44	1.3	2.9
ENSMUSG00000109124	-7	6.62545e-08	1.82043e-07	Gm44516	0.4	0		ENSMUSG00000033578	0.9	0.00675438	0.0202019	Tmem35a	9.2	22.2
ENSMUSG00000013236	-0.9	6.66686e-08	1.83158e-07	Ptprs	30.9	13.6		ENSMUSG00000083375	1.1	0.00677562	0.0202603	Gm15057	14.2	42.8
ENSMUSG00000028675	-0.9	6.67801e-08	1.83441e-07	Pnrc2	55.9	25.3		ENSMUSG00000115833	6.3	0.0067748	0.0202603	Gm49196	0	0.3
ENSMUSG00000036678	-0.9	6.73416e-08	1.84961e-07	Aaas	15.1	6		ENSMUSG00000098128	3.8	0.00677777	0.0202642	Gm3693	0	0.3
ENSMUSG00000067889	-0.9	6.74668e-08	1.85281e-07	Sptbn2	20.2	13.1		ENSMUSG00000041429	-1.6	0.00678041	0.020267	Nthl1	2.7	0.9
ENSMUSG00000110372	-4.1	6.75112e-08	1.85358e-07	Gm8096	0.3	0		ENSMUSG00000081079	6.3	0.0067797	0.020267	Gm13059	0	0.6
ENSMUSG00000117252	-1.2	6.75119e-08	1.85358e-07	AC154707.2	9.2	3.7		ENSMUSG00000084060	-1	0.00678561	0.02028	Gm16412	182.6	114.3
ENSMUSG00000116697	2.1	6.78264e-08	1.86198e-07	AL589692.1	0.7	3.1		ENSMUSG00000020156	-0.9	0.00679156	0.0202952	Mum1	2.7	1.5
ENSMUSG00000013622	1	6.8594e-08	1.88282e-07	Atraid	12.5	21.4		ENSMUSG00000003865	-1	0.00679595	0.0203057	Gys1	3.8	2.6
ENSMUSG00000096979	1.2	6.88416e-08	1.88938e-07	Gm26880	4.6	9.6		ENSMUSG00000035232	1	0.00680059	0.0203148	Pdk3	9.2	18.5
ENSMUSG00000071719	1.2	6.9204e-08	1.89908e-07	Tmem28	0.8	1.7		ENSMUSG00000036707	0.9	0.006801	0.0203148	Cab39	10.6	19.8
ENSMUSG00000038990	0.9	6.98447e-08	1.91623e-07	Cables2	10.3	17.3		ENSMUSG00000079317	1	0.00680155	0.0203148	Trappc2	2.8	4.8
ENSMUSG00000103081	1.5	6.98464e-08	1.91623e-07	Pcdhgb8	0.3	0.8		ENSMUSG00000068101	-1.9	0.00681061	0.0203393	Cenpm	2.5	0.7
ENSMUSG00000042354	-1	7.00669e-08	1.92204e-07	Gnl3	5.2	1.7		ENSMUSG00000025321	0.8	0.00681237	0.020342	Itgb8	2.4	5.1
ENSMUSG00000097045	6.9	7.06546e-08	1.93792e-07	Gm26641	0	0.2		ENSMUSG00000010663	-0.9	0.00681369	0.0203434	Fads1	13.4	7.9
ENSMUSG00000034430	0.9	7.10167e-08	1.9476e-07	Zxdc	3.5	5.3		ENSMUSG00000035274	1	0.00681698	0.0203507	Tpbg	2.8	5
ENSMUSG00000085336	4.8	7.10982e-08	1.94959e-07	Gm11732	0	0.2		ENSMUSG00000081022	4.4	0.00682364	0.020368	Gm15936	0	0.6
ENSMUSG00000043940	1.2	7.11073e-08	1.9496e-07	Wdfy3	14	25.9		ENSMUSG00000052291	2.4	0.00682607	0.0203727	5330438D12Rik	0.1	0.5
ENSMUSG00000026554	0.9	7.12976e-08	1.95436e-07	Dcaf8	5.9	9.2		ENSMUSG00000083715	4.4	0.00682779	0.0203752	Gm14202	0	1.2
ENSMUSG00000049807	0.9	7.12988e-08	1.95436e-07	Arhgap23	3.3	6		ENSMUSG00000032261	0.9	0.00682978	0.0203786	Sh3bgrl2	4.4	9.5
ENSMUSG00000033902	1	7.14644e-08	1.95865e-07	Mapkbp1	6.3	11.1		ENSMUSG00000103793	1.2	0.00684662	0.0204263	Pcdhga6	0.8	2.1
ENSMUSG00000028637	-1.2	7.21876e-08	1.97804e-07	Ccdc30	1.9	0.9		ENSMUSG00000091625	-1	0.00685162	0.0204386	Lsm5	16.1	6.9
ENSMUSG00000113137	-1.4	7.21901e-08	1.97804e-07	Gm7511	8.2	2.7		ENSMUSG00000106624	1.7	0.00685944	0.0204594	Gm8853	1.3	4.4
ENSMUSG00000030638	-1.2	7.23051e-08	1.98095e-07	Sh3gl3	2.8	0.8		ENSMUSG00000025857	-1.2	0.00687316	0.0204978	Dnaaf5	2.9	1.3
ENSMUSG00000047473	-1	7.2554e-08	1.98751e-07	Zfp30	2.9	1		ENSMUSG00000048277	-1.8	0.00687693	0.0205043	Syngr2	2.6	0.6
ENSMUSG00000020590	1	7.28361e-08	1.99499e-07	Snx13	3.7	6		ENSMUSG00000113952	-1.1	0.00687707	0.0205043	Rpl31-ps2	32.9	20.2
ENSMUSG00000036599	1.1	7.29197e-08	1.99703e-07	Chst12	3.4	5.8		ENSMUSG00000083845	-2.4	0.00688419	0.0205229	Gm14571	3.8	0.6
ENSMUSG00000024277	0.9	7.30274e-08	1.99973e-07	Mapre2	10.9	14.5		ENSMUSG00000082144	-1.9	0.00688765	0.0205306	Gm12788	17.9	6.3
ENSMUSG00000113931	-1.2	7.33495e-08	2.0083e-07	Gm5928	45.3	17.7		ENSMUSG00000083827	2.3	0.00689807	0.0205592	Gm15712	0.3	1.9
ENSMUSG00000025794	-1	7.34666e-08	2.01125e-07	Rpl14	202.7	86.2		ENSMUSG00000056899	1.7	0.00691286	0.0205981	Immp2l	1.2	3.7
ENSMUSG00000066197	-1.3	7.35551e-08	2.01342e-07	Gpr139	2.3	0.7		ENSMUSG00000086473	1.3	0.00691289	0.0205981	Gm16265	37	95.2
ENSMUSG00000042541	-1	7.37977e-08	2.01981e-07	Sem1	22.6	11.8		ENSMUSG00000082228	-3.8	0.00692646	0.020636	Gm8344	0.4	0
ENSMUSG00000053830	-1.1	7.40687e-08	2.02697e-07	Gm9923	11.9	4.8		ENSMUSG00000083841	-1.1	0.00693458	0.0206557	Gm1947	19.7	8.7
ENSMUSG00000026425	-0.9	7.42567e-08	2.03186e-07	Srgap2	7.8	3.6		ENSMUSG00000104985	2.6	0.00693483	0.0206557	Gm42917	0.3	1.4
ENSMUSG00000064352	1.5	7.44133e-08	2.03589e-07	mt-Ts1	87.6	272.4		ENSMUSG00000020074	-0.9	0.00694562	0.0206853	Ccar1	14	8.8
ENSMUSG00000104018	2.7	7.45109e-08	2.03831e-07	4833412K13Rik	0	0.3		ENSMUSG00000099511	-2.8	0.00695146	0.0207001	Topbp1-ps1	3.6	0.6
ENSMUSG00000050357	1.4	7.49474e-08	2.04999e-07	Carmil2	0.6	1.7		ENSMUSG00000100155	-1.3	0.00696865	0.0207487	Gm2109	56.6	16.4
ENSMUSG00000037221	1.2	7.49884e-08	2.05085e-07	Mospd3	8.6	20.8		ENSMUSG00000007850	-0.9	0.00697297	0.0207589	Hnrnph1	92	49.1
ENSMUSG00000072568	1	7.50426e-08	2.05208e-07	Fam84b	2.3	4.2		ENSMUSG00000095826	-1.3	0.00697916	0.0207747	Gm9002	21.5	9.8
ENSMUSG00000037949	-1	7.52255e-08	2.05682e-07	Ano10	5.8	3.5		ENSMUSG00000084722	6.1	0.00698592	0.0207923	Gm24140	0	1
ENSMUSG00000105359	-1.1	7.54305e-08	2.06217e-07	Rpl21-ps10	55.1	15.1		ENSMUSG00000099447	6.1	0.00698923	0.0207995	2310030A07Rik	0	0.5
ENSMUSG00000042834	-0.9	7.6006e-08	2.07764e-07	Nrep	202.8	97.4		ENSMUSG00000097523	3	0.00700016	0.0208294	1700022N22Rik	0.1	0.7
ENSMUSG00000076441	1.2	7.60418e-08	2.07836e-07	Ass1	6.1	12.7		ENSMUSG00000044477	-0.9	0.00702597	0.0209036	Zfand3	3.1	2.4
ENSMUSG00000083154	-2.7	7.6125e-08	2.08038e-07	Gm11892	0.4	0.1		ENSMUSG00000032312	-0.9	0.00703593	0.0209306	Csk	5.5	3.1
ENSMUSG00000024085	-1.2	7.63101e-08	2.08517e-07	Man2a1	1.4	0.4		ENSMUSG00000025977	2.5	0.00704226	0.0209468	Boll	0.6	2.5
ENSMUSG00000081642	-1.1	7.7126e-08	2.1072e-07	Gm13532	247.2	80.6		ENSMUSG00000081515	-1.6	0.00705569	0.0209841	Gm12311	13.7	5
ENSMUSG00000033862	1	7.72679e-08	2.11082e-07	Cdk10	2.2	4.6		ENSMUSG00000047084	1	0.00705824	0.0209865	Ngrn	7.1	20.5
ENSMUSG00000108325	3.6	7.7505e-08	2.11703e-07	Gm44898	0	0.2		ENSMUSG00000057143	1.9	0.00705769	0.0209865	Trim12c	0.4	1.5
ENSMUSG00000084153	0.9	7.85784e-08	2.14608e-07	Gm12186	16.5	31.7		ENSMUSG00000029559	1	0.00706241	0.0209936	2210016L21Rik	6.9	14.8
ENSMUSG00000031827	-1	7.88262e-08	2.15258e-07	Cotl1	61.3	34.1		ENSMUSG00000102241	3	0.00706179	0.0209936	Gm37716	0.1	0.6
ENSMUSG00000109216	2.6	7.88651e-08	2.15337e-07	Gm44907	0.1	0.4		ENSMUSG00000044167	1.1	0.00706369	0.0209948	Foxo1	0.6	1.1
ENSMUSG00000045284	1.2	7.93488e-08	2.16631e-07	Dcaf12l1	1.6	3		ENSMUSG00000097767	-1.4	0.00707976	0.0210399	Miat	1.4	0.6
ENSMUSG00000024072	0.9	7.97356e-08	2.17659e-07	Yipf4	7.6	14.8		ENSMUSG00000071862	1.1	0.00709366	0.0210786	Lrrtm2	0.9	2.2
ENSMUSG00000042606	-0.9	7.97694e-08	2.17724e-07	Hirip3	27.5	16		ENSMUSG00000082715	0.8	0.00709652	0.0210844	Gm11633	61.6	105.9
ENSMUSG00000040997	0.9	7.98269e-08	2.17854e-07	Abhd4	10.1	18.3		ENSMUSG00000066176	1.8	0.00709877	0.0210885	Gm12511	1.7	5.8
ENSMUSG00000111082	2.9	7.99354e-08	2.18123e-07	Gm30934	0.1	0.5		ENSMUSG00000021555	-0.8	0.00710354	0.0211	Naa35	9.4	5.2
ENSMUSG00000032026	0.9	8.02536e-08	2.18964e-07	Rexo2	7.3	11.3		ENSMUSG00000109552	2.9	0.00711293	0.0211253	Gm44531	0.1	0.5
ENSMUSG00000081584	1.8	8.04158e-08	2.19379e-07	Gm12716	0.3	1		ENSMUSG00000117068	2.9	0.00711632	0.0211327	AC154369.1	0.2	1.7
ENSMUSG00000074184	-1.3	8.05284e-08	2.19659e-07	Smt3h2-ps2	23.6	10.4		ENSMUSG00000023072	-0.9	0.00714275	0.0212085	Cep89	5.4	2.7
ENSMUSG00000094370	-1.5	8.07484e-08	2.20231e-07	Gm3373	1.4	0.6		ENSMUSG00000036622	0.9	0.00716341	0.0212672	Atp13a2	3.3	5.6
ENSMUSG00000095477	4.1	8.07879e-08	2.20311e-07	Gm25076	0.1	2.1		ENSMUSG00000055866	1.3	0.0071719	0.0212897	Per2	0.6	1.4
ENSMUSG00000027430	1.1	8.10771e-08	2.21072e-07	Dtd1	4.4	8.2		ENSMUSG00000081544	1.6	0.00718649	0.0213304	Gm13077	4.9	13.1
ENSMUSG00000081126	-1.1	8.10921e-08	2.21086e-07	Gm15784	16.5	6.8		ENSMUSG00000114836	3.6	0.00719488	0.0213526	Gm18517	0	0.2
ENSMUSG00000094825	-1.5	8.12691e-08	2.2154e-07	Gm3194	2.1	0.7		ENSMUSG00000032519	1.2	0.00721139	0.0213937	Slc25a38	1.8	4.2
ENSMUSG00000041491	-1	8.18778e-08	2.23172e-07	Cep78	13	5.9		ENSMUSG00000037351	0.8	0.00721144	0.0213937	Actr1b	5.1	9.4
ENSMUSG00000086693	1.5	8.28166e-08	2.25703e-07	A730081D07Rik	0.5	1		ENSMUSG00000065557	3.6	0.00721133	0.0213937	Mirlet7c-1	0.4	6.6
ENSMUSG00000115618	-1.9	8.31616e-08	2.26614e-07	Gm49298	11.1	2.4		ENSMUSG00000112198	2.9	0.00721283	0.0213952	Gm4065	0.1	0.8
ENSMUSG00000037089	-1	8.34793e-08	2.27452e-07	Slc35b2	10.4	5.3		ENSMUSG00000096988	2.3	0.00721662	0.0214038	A930029G22Rik	0.2	0.9
ENSMUSG00000108085	4.1	8.37562e-08	2.28178e-07	A930014E10Rik	0	0.9		ENSMUSG00000092713	2.6	0.00721781	0.0214046	Gm22858	2	11.8
ENSMUSG00000000804	1	8.38189e-08	2.2832e-07	Usp32	13	20.5		ENSMUSG00000111129	2.4	0.00721895	0.0214053	Gm47542	0.3	2.2
ENSMUSG00000104548	1.6	8.39148e-08	2.28553e-07	Gm43857	0.3	0.8		ENSMUSG00000024038	0.9	0.00722203	0.0214091	Ndufv3	18.5	36.4
ENSMUSG00000030609	-0.9	8.39802e-08	2.28702e-07	Aen	7.6	3.5		ENSMUSG00000037253	-0.9	0.00722202	0.0214091	Mex3c	5.6	3.5
ENSMUSG00000078566	0.9	8.40575e-08	2.28884e-07	Bnip3	10.4	16.6		ENSMUSG00000066457	-2.4	0.00722449	0.0214138	S100a11-ps	3.4	0.6
ENSMUSG00000083630	-1.3	8.46629e-08	2.30504e-07	Gm15602	15.3	5.3		ENSMUSG00000030493	-1.5	0.00722712	0.0214189	Faap24	2.4	0.7
ENSMUSG00000109401	2.4	8.47594e-08	2.30738e-07	Cpeb1os1	0.1	0.2		ENSMUSG00000038248	1.1	0.00722802	0.0214189	Sobp	0.7	2.5
ENSMUSG00000115772	3.2	8.58872e-08	2.33779e-07	Gm48935	0	0.2		ENSMUSG00000032307	1.1	0.00722904	0.0214192	Ube2q2	1.7	4.4
ENSMUSG00000038126	1	8.62673e-08	2.34784e-07	Mphosph9	2.9	4.8		ENSMUSG00000032501	-0.9	0.00724402	0.0214609	Trib1	4.4	2.5
ENSMUSG00000101567	-1.5	8.64438e-08	2.35235e-07	Txn-ps1	22.5	7		ENSMUSG00000045284	1.1	0.00724802	0.0214701	Dcaf12l1	1.8	3.5
ENSMUSG00000072694	1	8.67147e-08	2.35943e-07	1500011B03Rik	16.3	28.8		ENSMUSG00000028076	-1.4	0.00725487	0.0214852	Cd1d1	3.3	1.1
ENSMUSG00000116127	-1.6	8.69708e-08	2.3661e-07	Gm8375	3.1	0.6		ENSMUSG00000068240	-0.8	0.00725491	0.0214852	Gm11808	286.3	163
ENSMUSG00000115746	-1.3	8.73526e-08	2.3762e-07	Gm49218	31.3	11.4		ENSMUSG00000056771	2.4	0.00725834	0.0214926	Gm10010	0.1	0.5
ENSMUSG00000015357	0.9	8.74476e-08	2.37848e-07	Clpx	5.7	10.5		ENSMUSG00000104798	-3.4	0.00726083	0.0214973	Gm20121	0.4	0
ENSMUSG00000034163	1.2	8.7651e-08	2.38372e-07	Zfc3h1	5.5	12		ENSMUSG00000008859	-1.1	0.0072663	0.0215098	Rala	28.2	14.2
ENSMUSG00000096920	-1.6	8.76634e-08	2.38376e-07	Rps19-ps8	12.3	4.4		ENSMUSG00000081239	-0.9	0.00726687	0.0215098	Gm11836	142.7	91.2
ENSMUSG00000055254	0.9	8.77142e-08	2.38484e-07	Ntrk2	2.4	3.5		ENSMUSG00000069631	-1	0.00727057	0.0215181	Strada	3.9	1.6
ENSMUSG00000083713	-1	8.80316e-08	2.39317e-07	Gm5883	550.9	228.9		ENSMUSG00000031972	-0.9	0.00729109	0.0215761	Acta1	133.3	95.1
ENSMUSG00000028223	-1	8.81556e-08	2.39625e-07	Decr1	6.1	2.6		ENSMUSG00000030000	-0.8	0.00729983	0.0215993	Add2	7.2	3.6
ENSMUSG00000028028	-1.4	8.83967e-08	2.4025e-07	Alpk1	1.2	0.4		ENSMUSG00000049832	-0.8	0.00730864	0.02162	Rbx1-ps	244.6	129.7
ENSMUSG00000021136	-0.9	8.92896e-08	2.42647e-07	Smoc1	11.5	4.6		ENSMUSG00000081189	-1	0.00730786	0.02162	Hspd1-ps4	27.4	14.3
ENSMUSG00000025245	1	8.95076e-08	2.43209e-07	Lztfl1	2.5	5		ENSMUSG00000109443	-2.1	0.00731608	0.0216393	Gm45002	13.3	3.6
ENSMUSG00000038248	0.9	8.99785e-08	2.44458e-07	Sobp	5.7	11.3		ENSMUSG00000034994	-0.9	0.00732131	0.0216521	Eef2	342.9	168.1
ENSMUSG00000090142	-1.3	9.01197e-08	2.44811e-07	Gm15795	36.9	10.5		ENSMUSG00000103137	1.8	0.00733697	0.0216957	Gm37981	5.2	13.3
ENSMUSG00000027649	-0.9	9.07575e-08	2.46513e-07	Ctnnbl1	23.2	11		ENSMUSG00000042712	-0.9	0.00734185	0.0217074	Tceal9	166.8	113
ENSMUSG00000107487	2.4	9.07771e-08	2.46536e-07	Gm44156	0.1	0.7		ENSMUSG00000024378	-0.9	0.0073509	0.0217311	Stard4	5	2.6
ENSMUSG00000098188	-1	9.09737e-08	2.47038e-07	Sowahc	4.9	1.9		ENSMUSG00000024410	0.9	0.0073526	0.0217311	Rmc1	2.3	5.3
ENSMUSG00000105686	-1.6	9.11327e-08	2.47439e-07	Gm35394	1.2	0.3		ENSMUSG00000089274	-4	0.00735189	0.0217311	Gm24547	6.9	0.4
ENSMUSG00000032295	0.9	9.1542e-08	2.4852e-07	Man2c1	3.1	6.1		ENSMUSG00000089992	1	0.00736272	0.0217583	G6pd2	5.3	11.6
ENSMUSG00000034910	-1	9.18645e-08	2.49364e-07	Pygo1	6.8	2.9		ENSMUSG00000001995	0.9	0.00737226	0.0217819	Sipa1l2	2.5	5.5
ENSMUSG00000109408	1.3	9.20236e-08	2.49765e-07	A930037H05Rik	0.3	0.6		ENSMUSG00000036555	-1	0.00737255	0.0217819	Iqce	1.7	0.9
ENSMUSG00000031667	0.9	9.20866e-08	2.49905e-07	Aktip	10.7	19.1		ENSMUSG00000081593	-1.4	0.00737745	0.0217937	Gm11841	5.1	1.7
ENSMUSG00000015755	-0.9	9.22675e-08	2.50365e-07	Tab2	23.6	10.6		ENSMUSG00000022698	-0.8	0.0073799	0.0217955	Naa50	11.4	6.3
ENSMUSG00000082669	-2	9.30575e-08	2.52477e-07	Gm5393	4.8	1		ENSMUSG00000056812	1.1	0.00737972	0.0217955	St8sia3	0.9	1.9
ENSMUSG00000014074	-0.9	9.30888e-08	2.52531e-07	Rnf168	15.2	5.6		ENSMUSG00000041203	-1	0.00740328	0.0218618	Trir	16.3	10.7
ENSMUSG00000107838	1.5	9.37427e-08	2.54273e-07	Gm45769	1.2	2.8		ENSMUSG00000075271	0.9	0.00741021	0.0218796	Ttc30a1	3.6	5.8
ENSMUSG00000082247	-1.5	9.41145e-08	2.5525e-07	Gm16074	8.5	3.1		ENSMUSG00000003410	-0.8	0.00741347	0.0218865	Elavl3	8.9	5.2
ENSMUSG00000024807	0.9	9.46246e-08	2.56601e-07	Syvn1	9.5	13		ENSMUSG00000105905	-1.2	0.00741754	0.0218958	Gm7709	39	22.7
ENSMUSG00000107428	-1.8	9.47981e-08	2.5704e-07	Gm44154	0.6	0.2		ENSMUSG00000103953	-1.9	0.00741865	0.0218963	Gm29718	5.5	1.6
ENSMUSG00000117375	2.7	9.52543e-08	2.58245e-07	AC131712.1	0.2	1		ENSMUSG00000042404	1.2	0.00742677	0.0219176	Dennd4b	1	2.2
ENSMUSG00000028455	-0.9	9.53794e-08	2.58552e-07	Stoml2	22.3	10.7		ENSMUSG00000039156	0.9	0.00743664	0.0219412	Stim2	4	7.5
ENSMUSG00000021690	0.9	9.55529e-08	2.5899e-07	Jmy	7.2	11.9		ENSMUSG00000117386	0.8	0.00743581	0.0219412	AC158903.1	68.1	130.7
ENSMUSG00000085996	-4.3	9.72299e-08	2.63502e-07	A830012C17Rik	0.3	0		ENSMUSG00000082375	-1.9	0.00744456	0.0219619	Gm14141	6.6	1.6
ENSMUSG00000041841	-1.1	9.75164e-08	2.64246e-07	Rpl37	93.4	38.2		ENSMUSG00000030683	0.9	0.007463	0.0220135	Sez6l2	14.6	26.8
ENSMUSG00000093384	-1.6	9.76355e-08	2.64536e-07	Gm20689	18.9	5		ENSMUSG00000039449	0.8	0.00747836	0.0220561	Prpf18	7.5	14
ENSMUSG00000081242	-1.4	9.81098e-08	2.65788e-07	Gm15719	17.3	4.6		ENSMUSG00000014633	-1.3	0.007481	0.0220611	Cmc2	3.8	2.1
ENSMUSG00000062962	-1.1	9.90151e-08	2.68207e-07	Gm6378	159.3	57.4		ENSMUSG00000045174	-1.3	0.0074821	0.0220616	Amer3	1.9	0.6
ENSMUSG00000025264	0.9	9.94144e-08	2.69255e-07	Tsr2	7.2	11.3		ENSMUSG00000001025	1.9	0.00748815	0.022074	S100a6	1.4	5
ENSMUSG00000078192	-1.2	9.96378e-08	2.69827e-07	Gm7290	201.4	66.2		ENSMUSG00000028282	-0.9	0.00748815	0.022074	Casp8ap2	5.7	3.3
ENSMUSG00000003346	1.2	1.00018e-07	2.70824e-07	Abhd17a	22.1	39.1		ENSMUSG00000053604	-1.4	0.00749096	0.0220795	Rpia	2.2	0.8
ENSMUSG00000022075	0.9	1.00359e-07	2.71712e-07	Rhobtb2	4	7.1		ENSMUSG00000016181	-0.9	0.00749217	0.0220804	Diexf	4.1	2.6
ENSMUSG00000099947	-1.9	1.00579e-07	2.72275e-07	Gm28660	20.8	5.2		ENSMUSG00000097141	1.8	0.0074944	0.0220842	Gm10524	0.8	1.9
ENSMUSG00000038615	0.9	1.01239e-07	2.74026e-07	Nfe2l1	19.1	33.2		ENSMUSG00000028641	-1.6	0.00750919	0.0221223	P3h1	1.8	0.6
ENSMUSG00000104671	1.6	1.0126e-07	2.74051e-07	Gm43062	0.6	1.5		ENSMUSG00000114088	4.3	0.00750831	0.0221223	Gm47898	0	0.1
ENSMUSG00000004931	1.1	1.01756e-07	2.75358e-07	Apba3	4	7.7		ENSMUSG00000019528	1	0.00751094	0.0221247	Gyg	7.2	14.2
ENSMUSG00000078235	1.4	1.02254e-07	2.76646e-07	Fam43b	0.6	1.4		ENSMUSG00000072944	-2.2	0.00751293	0.0221278	Nup62cl	1.1	0.3
ENSMUSG00000081971	-2.4	1.02257e-07	2.76646e-07	Gm14115	2.1	0.4		ENSMUSG00000030659	1	0.00753575	0.0221923	Nucb2	13	22.2
ENSMUSG00000017760	0.9	1.02273e-07	2.76654e-07	Ctsa	9.8	18.3		ENSMUSG00000101791	2.6	0.00753836	0.0221972	2210011K15Rik	0.1	0.5
ENSMUSG00000109059	-1.1	1.02726e-07	2.77846e-07	Gm9354	207.2	83.1		ENSMUSG00000083228	-2.2	0.00754367	0.0222101	Gm11779	7.1	1.5
ENSMUSG00000039244	-1	1.03168e-07	2.78972e-07	E130309D02Rik	5.5	2.4		ENSMUSG00000041237	1.3	0.0075593	0.0222534	Pklr	2	5.1
ENSMUSG00000078695	1.1	1.03155e-07	2.78972e-07	Cisd3	11.4	20.4		ENSMUSG00000058690	1	0.0075633	0.0222624	Ccser2	1.1	2.7
ENSMUSG00000062202	0.9	1.03735e-07	2.80471e-07	Btbd9	6.2	11.8		ENSMUSG00000029001	1.1	0.00756562	0.0222664	Fbxo44	2.4	5.7
ENSMUSG00000083364	-1	1.04033e-07	2.81241e-07	Llph-ps2	67.9	33.1		ENSMUSG00000040105	1.8	0.00758772	0.0223287	Plpp6	0.5	2
ENSMUSG00000103006	2	1.0423e-07	2.81739e-07	4933417C20Rik	0.2	0.8		ENSMUSG00000004568	0.9	0.00759112	0.022336	Arhgef18	1.5	2.3
ENSMUSG00000031609	-1	1.05094e-07	2.84039e-07	Sap30	23	10.1		ENSMUSG00000114555	3.4	0.00759701	0.0223505	Gm48706	0	0.2
ENSMUSG00000097561	2.6	1.05422e-07	2.8489e-07	4632411P08Rik	0	0.2		ENSMUSG00000065259	1.7	0.00759898	0.0223535	Snora30	34.4	132
ENSMUSG00000086212	1.8	1.05446e-07	2.84895e-07	Mkln1os	0.1	0.6		ENSMUSG00000034064	-1	0.00760661	0.0223732	Poglut1	3.3	1.7
ENSMUSG00000107608	1.6	1.0545e-07	2.84895e-07	Gm43863	0.5	1.3		ENSMUSG00000085178	6.1	0.00760867	0.0223765	Kdm6bos	0	0.2
ENSMUSG00000091568	-1.9	1.05949e-07	2.86208e-07	Gm8206	1.8	0.4		ENSMUSG00000002728	1	0.00761611	0.0223956	Naa20	4.6	8.3
ENSMUSG00000057990	-1.1	1.06337e-07	2.8722e-07	E030024N20Rik	644.1	327.1		ENSMUSG00000022892	0.8	0.00762521	0.0224168	App	21.5	36.9
ENSMUSG00000052605	2	1.06376e-07	2.87289e-07	Isoc2b	0.8	3.2		ENSMUSG00000036766	0.9	0.0076249	0.0224168	Dner	20.7	41.7
ENSMUSG00000038773	1	1.06942e-07	2.88783e-07	Kdm3b	7.8	11.6		ENSMUSG00000063802	-0.9	0.00763897	0.0224545	Hspbp1	21.6	14.2
ENSMUSG00000083754	-0.9	1.07044e-07	2.89014e-07	Gm7803	146.3	79.1		ENSMUSG00000083682	-2.1	0.00764042	0.022456	Pcna-ps1	6.3	1.4
ENSMUSG00000084904	1.9	1.07054e-07	2.89014e-07	Gm14827	0.3	1		ENSMUSG00000065611	6.2	0.00765017	0.0224818	Mir23a	0	3.5
ENSMUSG00000117104	3.3	1.07103e-07	2.8911e-07	AC166164.1	0.1	0.7		ENSMUSG00000110369	6.2	0.00765629	0.0224971	Gm45349	0	0.2
ENSMUSG00000111837	2.3	1.07513e-07	2.9018e-07	Gm47135	0.2	0.8		ENSMUSG00000022234	-0.9	0.00768365	0.0225718	Cct5	138.3	93.4
ENSMUSG00000018999	0.9	1.07577e-07	2.90318e-07	Slc35b4	3.2	5.7		ENSMUSG00000106817	-6.3	0.00768309	0.0225718	Gm43441	1.1	0
ENSMUSG00000086588	4.7	1.08184e-07	2.91921e-07	Gm11729	0	0.3		ENSMUSG00000038619	0.9	0.00769442	0.0226007	Ensa	3.9	7.3
ENSMUSG00000085428	3.1	1.08249e-07	2.92058e-07	Gm14344	0.1	0.5		ENSMUSG00000059430	-1.9	0.0076956	0.0226014	Actg2	2.6	0.6
ENSMUSG00000004221	0.9	1.08299e-07	2.92159e-07	Ikbkg	3.8	6.4		ENSMUSG00000032470	1.1	0.00771196	0.0226466	Mras	1.3	2.3
ENSMUSG00000085472	6.9	1.08501e-07	2.92668e-07	Gm15691	0	0.3		ENSMUSG00000052539	0.9	0.0077173	0.0226595	Magi3	2.2	4.5
ENSMUSG00000030500	0.9	1.08792e-07	2.93417e-07	Slc17a6	7.5	10		ENSMUSG00000097950	3	0.00773649	0.022713	Gm17800	0.1	1.3
ENSMUSG00000105459	-4.2	1.09138e-07	2.94314e-07	4930449I04Rik	0.4	0		ENSMUSG00000083832	1	0.00775519	0.0227651	Gm13771	69.9	124.1
ENSMUSG00000117407	-1.6	1.09255e-07	2.94591e-07	AC122330.1	4.6	1.5		ENSMUSG00000029823	-0.9	0.00776561	0.0227929	Luc7l2	13.9	7.5
ENSMUSG00000063870	-0.9	1.09396e-07	2.94935e-07	Chd4	74.8	42.6		ENSMUSG00000061175	0.9	0.00777079	0.0228053	Fnip2	2.1	4.4
ENSMUSG00000000787	-1	1.09846e-07	2.96113e-07	Ddx3x	74.1	34.5		ENSMUSG00000086350	-1.1	0.00777546	0.0228162	B230369F24Rik	4.3	2.3
ENSMUSG00000083915	-3.4	1.09959e-07	2.96379e-07	Gm13932	0.7	0.1		ENSMUSG00000110926	0.9	0.00779857	0.0228811	Gm5917	92.1	154.5
ENSMUSG00000096926	2.2	1.10221e-07	2.97049e-07	Gm26823	0.2	0.6		ENSMUSG00000065200	1.8	0.00780138	0.0228843	Gm24613	41.8	173.1
ENSMUSG00000104901	-2.4	1.10461e-07	2.9766e-07	Gm42692	0.2	0		ENSMUSG00000103658	-1.5	0.00780156	0.0228843	Gm37201	18.1	5.8
ENSMUSG00000040373	0.9	1.10526e-07	2.97798e-07	Cacng5	5.7	10.2		ENSMUSG00000084665	-2.4	0.00780632	0.0228954	Gm23214	10.7	2
ENSMUSG00000029191	-1	1.10955e-07	2.98918e-07	Rfc1	22.4	11.6		ENSMUSG00000082688	-3.4	0.00781334	0.0229132	Gm12124	0.8	0.1
ENSMUSG00000091686	6.8	1.11327e-07	2.99881e-07	4930471C04Rik	0	0.2		ENSMUSG00000058173	-2.4	0.00782004	0.02293	Smco4	1.7	0.4
ENSMUSG00000037685	1	1.11452e-07	3.00181e-07	Atp8a1	2.7	6.1		ENSMUSG00000083010	-2.2	0.00782624	0.0229453	Gm14687	5.9	1.4
ENSMUSG00000022658	-1	1.1186e-07	3.01244e-07	Tagln3	183.5	84.4		ENSMUSG00000004843	0.9	0.00783112	0.0229539	Chmp2b	9.2	16.9
ENSMUSG00000034108	1.1	1.12434e-07	3.02752e-07	Ccs	8.8	19.3		ENSMUSG00000032403	2	0.00783024	0.0229539	2300009A05Rik	0.6	2.9
ENSMUSG00000116550	-1.6	1.12651e-07	3.033e-07	CT033750.1	5.4	1.7		ENSMUSG00000105081	1.6	0.00784066	0.0229791	Gm43110	10.7	36
ENSMUSG00000018263	-1.3	1.12794e-07	3.03645e-07	Tbx5	2.6	1		ENSMUSG00000031639	1.5	0.00784879	0.0230001	Tlr3	0.7	2.1
ENSMUSG00000079109	-1	1.13903e-07	3.06593e-07	Pms2	3.1	1.7		ENSMUSG00000085802	2.5	0.00785527	0.0230105	Gm16059	0.1	0.6
ENSMUSG00000030726	-0.9	1.13993e-07	3.06798e-07	Pold3	16.8	8.2		ENSMUSG00000106944	6	0.00785364	0.0230105	Gm43843	0	0.1
ENSMUSG00000105676	2.3	1.14046e-07	3.06902e-07	Gm43403	0.1	0.2		ENSMUSG00000116223	6	0.00785477	0.0230105	Gm41396	0	0.2
ENSMUSG00000082660	-1.9	1.1494e-07	3.0927e-07	Gm14612	2.7	0.5		ENSMUSG00000105095	6	0.00785849	0.0230171	8430422M14Rik	0	0.3
ENSMUSG00000089787	3.5	1.15339e-07	3.10306e-07	Gm15825	0	0.4		ENSMUSG00000074146	3	0.00786091	0.0230214	4930579C12Rik	0	0.2
ENSMUSG00000028577	-0.9	1.15497e-07	3.10693e-07	Plaa	10.4	4.3		ENSMUSG00000062421	-0.9	0.00788753	0.0230965	Arf2	15.6	8.4
ENSMUSG00000063856	-1	1.16192e-07	3.12523e-07	Gpx1	35.6	13.7		ENSMUSG00000026502	1.1	0.00788874	0.0230972	Desi2	0.9	2.7
ENSMUSG00000020272	-1.1	1.17615e-07	3.16313e-07	Stk10	1.5	0.7		ENSMUSG00000081208	-0.8	0.00789278	0.0231062	Gm11400	74.5	43.5
ENSMUSG00000026277	0.9	1.17681e-07	3.16452e-07	Stk25	24.6	36.8		ENSMUSG00000080198	-0.9	0.00789394	0.0231067	Gm13573	115.2	66.6
ENSMUSG00000112546	0.9	1.19026e-07	3.20028e-07	Gm6992	121.8	223.2		ENSMUSG00000005506	-0.8	0.00791635	0.0231695	Celf1	22.4	13.7
ENSMUSG00000058613	2.9	1.19612e-07	3.21564e-07	Cyp2d41-ps	0	0.2		ENSMUSG00000114408	-3.2	0.00791757	0.0231702	Gm47810	3	0.3
ENSMUSG00000036097	1	1.20068e-07	3.22749e-07	Slf2	7.6	13.9		ENSMUSG00000051255	-1	0.00792106	0.0231775	Gm6563	142.4	55.7
ENSMUSG00000093880	1.1	1.20174e-07	3.22996e-07	Tmem181c-ps	19.2	32.5		ENSMUSG00000063884	-0.8	0.00792274	0.0231796	Ptcd3	13.1	5.7
ENSMUSG00000028894	0.9	1.20513e-07	3.23849e-07	Inpp5b	6.1	10.5		ENSMUSG00000025280	0.9	0.00792891	0.0231948	Polr3a	6.2	12
ENSMUSG00000090008	-1.2	1.20521e-07	3.23849e-07	Gm16111	47.3	15.1		ENSMUSG00000107203	-1.7	0.00793263	0.0232028	Gm7542	5.6	1.7
ENSMUSG00000085588	7	1.21134e-07	3.25455e-07	3110004A20Rik	0	0.7		ENSMUSG00000021905	1.4	0.00793598	0.0232097	Dph3	0.9	2.1
ENSMUSG00000024383	1.2	1.21735e-07	3.27031e-07	Map3k2	2.2	4.4		ENSMUSG00000020829	1.6	0.00793927	0.0232165	Slc46a1	0.5	1.4
ENSMUSG00000111272	-1.4	1.22072e-07	3.27894e-07	Gm7787	9.6	2.3		ENSMUSG00000103921	-0.9	0.00795718	0.023266	Gm5841	12.9	6.5
ENSMUSG00000031737	-1.2	1.22235e-07	3.28293e-07	Irx5	3.8	1.6		ENSMUSG00000027253	0.9	0.00796574	0.0232882	Lrp4	1.7	4.2
ENSMUSG00000041891	-0.9	1.22304e-07	3.28437e-07	Lman1	32.2	16.1		ENSMUSG00000049871	1.5	0.00797558	0.0233124	Nlrc3	2.1	8.4
ENSMUSG00000092483	3.3	1.2331e-07	3.31098e-07	Gm20421	0.1	0.8		ENSMUSG00000077196	-4.8	0.00797599	0.0233124	Gm22267	3.6	0.1
ENSMUSG00000112390	3.2	1.23431e-07	3.31382e-07	Gm20208	0	0.2		ENSMUSG00000057177	0.9	0.00799395	0.023362	Gsk3a	3.9	8
ENSMUSG00000066151	0.9	1.2388e-07	3.32546e-07	Fkbp15	2.5	5		ENSMUSG00000094108	2.2	0.00800854	0.0234018	Gm17258	0.3	1.8
ENSMUSG00000032383	-0.9	1.24043e-07	3.32942e-07	Ppib	33.2	15.6		ENSMUSG00000117460	1.7	0.00801229	0.0234098	AC124548.1	0.7	2.3
ENSMUSG00000107740	3.4	1.24351e-07	3.33728e-07	Gm18765	0.1	0.7		ENSMUSG00000087999	-4.8	0.00802552	0.0234456	Gm25060	6.4	0.2
ENSMUSG00000039253	0.9	1.25108e-07	3.3572e-07	Fn3krp	8	13.9		ENSMUSG00000115491	1.1	0.00802914	0.0234533	Siah1-ps2	7.1	15.9
ENSMUSG00000117640	-1.3	1.25453e-07	3.36603e-07	AC148336.1	5.5	2		ENSMUSG00000113718	1.1	0.0080349	0.0234672	Gm2645	9.7	23.2
ENSMUSG00000042810	0.9	1.25728e-07	3.37299e-07	Krba1	4	6.2		ENSMUSG00000107359	-3.7	0.00803592	0.0234673	Gm43295	1.5	0.2
ENSMUSG00000022748	-1.2	1.25898e-07	3.37713e-07	Cmss1	7.4	1.9		ENSMUSG00000063146	-0.8	0.00805059	0.0235073	Clip2	6.9	4.9
ENSMUSG00000015127	1	1.2592e-07	3.37731e-07	Unkl	1.9	3.5		ENSMUSG00000063810	-0.9	0.00805384	0.0235139	Alms1	3.5	1.7
ENSMUSG00000038539	-1.3	1.26016e-07	3.37948e-07	Atf5	35.3	13.9		ENSMUSG00000043733	0.8	0.00806975	0.0235574	Ptpn11	6	11.9
ENSMUSG00000037166	-1.6	1.26505e-07	3.39217e-07	Ppp1r14a	3.1	1		ENSMUSG00000114819	3.6	0.00807231	0.023562	Gm48785	0.2	1.5
ENSMUSG00000105093	2.4	1.2678e-07	3.39913e-07	Gm17815	0.2	1.3		ENSMUSG00000113560	3.6	0.00807937	0.0235797	Gm48519	0.1	1
ENSMUSG00000021738	1.1	1.27618e-07	3.42118e-07	Atxn7	3.3	8		ENSMUSG00000107523	3.6	0.00808964	0.0236068	Gm44451	0.2	2.3
ENSMUSG00000098076	1.2	1.27747e-07	3.42421e-07	Gm6981	9.6	18.9		ENSMUSG00000042705	-0.8	0.00810832	0.0236584	Commd10	4	2.3
ENSMUSG00000078139	0.9	1.28128e-07	3.43401e-07	AK157302	31.4	58		ENSMUSG00000106945	-2.4	0.0081103	0.0236613	Gm42961	6.2	1
ENSMUSG00000063410	-0.9	1.28148e-07	3.43412e-07	Stk24	10.6	5		ENSMUSG00000025089	1	0.00812517	0.0237017	Gfra1	2.1	4.3
ENSMUSG00000025478	-0.9	1.28309e-07	3.43802e-07	Dpysl4	21.6	11.6		ENSMUSG00000096814	4.9	0.00814282	0.0237503	Gm25085	0.1	4.3
ENSMUSG00000061479	-1.1	1.28797e-07	3.45068e-07	Snrpa	25.7	11.1		ENSMUSG00000096185	4.9	0.00814674	0.0237588	Gm23305	0.1	6.2
ENSMUSG00000102605	1.9	1.28818e-07	3.45082e-07	Gm37264	0.1	0.3		ENSMUSG00000081147	-2.1	0.00814776	0.0237589	Gm6024	2	0.4
ENSMUSG00000027951	0.9	1.29023e-07	3.45588e-07	Adar	6.3	10.9		ENSMUSG00000052909	-1.8	0.00816127	0.0237953	Gm9894	0.9	0.4
ENSMUSG00000029763	-0.9	1.29409e-07	3.46579e-07	Exoc4	7.1	4.2		ENSMUSG00000109946	1.4	0.00818055	0.0238486	Brd3os	1.3	3.5
ENSMUSG00000031627	1	1.29548e-07	3.46908e-07	Irf2	1.8	2.4		ENSMUSG00000084862	3.5	0.00818341	0.023854	Gm16278	0	0.3
ENSMUSG00000029518	-0.9	1.30599e-07	3.49679e-07	Rab35	31.3	15.2		ENSMUSG00000020089	0.8	0.008191	0.0238732	Ppa1	35.5	84.1
ENSMUSG00000025137	1	1.32687e-07	3.55228e-07	Pcyt2	7.4	11		ENSMUSG00000109029	6	0.0081988	0.023893	Gm44717	0	0.5
ENSMUSG00000081789	-1	1.32994e-07	3.56004e-07	Gm11893	57.1	22		ENSMUSG00000109432	6	0.00820484	0.0239077	Gm44785	0	0.2
ENSMUSG00000024944	1	1.33592e-07	3.57561e-07	Arl2	5.9	7.3		ENSMUSG00000035578	1.2	0.00821468	0.0239334	Iqcg	0.6	1.9
ENSMUSG00000025246	-0.9	1.33629e-07	3.57617e-07	Tbl1x	25.1	12.1		ENSMUSG00000111999	2	0.00822481	0.02396	Gm5080	0.7	3.1
ENSMUSG00000083985	-1.2	1.33928e-07	3.58373e-07	Gm12468	126	47.8		ENSMUSG00000113954	-3.9	0.00823392	0.0239836	Gm7822	2.7	0.3
ENSMUSG00000073652	-4	1.34023e-07	3.58585e-07	Apol7d	0.2	0		ENSMUSG00000111945	-3.4	0.00825063	0.0240294	Gm19169	0.3	0
ENSMUSG00000089737	2.7	1.34129e-07	3.58822e-07	Gm15688	0	0.3		ENSMUSG00000023994	-0.8	0.00825768	0.0240469	Nfya	6.2	4.1
ENSMUSG00000091408	1.3	1.34818e-07	3.60621e-07	Gm6728	3.1	8		ENSMUSG00000048015	0.8	0.00825943	0.0240491	Neurod4	18.3	33.1
ENSMUSG00000053925	1.9	1.35759e-07	3.63095e-07	Gm9929	0.5	1.4		ENSMUSG00000029781	-1	0.0082619	0.0240533	Fkbp9	4.3	2.7
ENSMUSG00000037349	1.4	1.35795e-07	3.63147e-07	Nudt22	3.9	7.8		ENSMUSG00000028613	0.9	0.00826339	0.0240547	Lrp8	1.3	2.4
ENSMUSG00000017764	1	1.35869e-07	3.63299e-07	Zswim1	4.7	6.8		ENSMUSG00000087222	3.9	0.00827184	0.0240764	E030042O20Rik	0	0.2
ENSMUSG00000030079	-0.9	1.35889e-07	3.63308e-07	Ruvbl1	34	18.8		ENSMUSG00000056698	1.1	0.00828748	0.0241159	Elmod3	1.3	3.1
ENSMUSG00000081046	-1.1	1.36103e-07	3.63837e-07	Gm12846	10	3.9		ENSMUSG00000104538	4.5	0.00828694	0.0241159	1700016B01Rik	0	1.4
ENSMUSG00000043223	-0.9	1.3725e-07	3.66858e-07	Gm4835	91.9	35.8		ENSMUSG00000038398	0.9	0.00828882	0.0241169	Upf3a	2.7	7
ENSMUSG00000097796	-1.8	1.38337e-07	3.69717e-07	Gm16702	0.8	0.2		ENSMUSG00000024847	0.9	0.00829045	0.0241187	Aip	8.8	14.6
ENSMUSG00000081389	-2	1.38421e-07	3.69897e-07	Gm13368	3	0.7		ENSMUSG00000027639	-0.8	0.00829421	0.0241267	Samhd1	5.2	3
ENSMUSG00000115148	3.4	1.38454e-07	3.69939e-07	Gm49125	0.2	1.4		ENSMUSG00000031266	1	0.00829596	0.0241288	Gla	2.9	5.2
ENSMUSG00000025020	-1.1	1.38734e-07	3.70598e-07	Slit1	4.4	2		ENSMUSG00000061843	3.2	0.00830641	0.0241562	Vmn1r-ps32	0	0.5
ENSMUSG00000105705	-1.4	1.38722e-07	3.70598e-07	AC174780.1	8.4	3.5		ENSMUSG00000091942	1.2	0.00833627	0.0242375	Gm17138	32.4	61.3
ENSMUSG00000115300	3.1	1.39915e-07	3.73707e-07	Gm49188	0	0.3		ENSMUSG00000106118	-4.2	0.00833639	0.0242375	Gm18038	0.7	0
ENSMUSG00000029860	-0.9	1.39946e-07	3.73742e-07	Zyx	14.6	6.9		ENSMUSG00000064802	-2.7	0.0083442	0.0242572	Gm24036	9.8	1.8
ENSMUSG00000055717	-0.9	1.40966e-07	3.76422e-07	Slain1	10	4.7		ENSMUSG00000089645	-1.7	0.00834762	0.0242642	Gm5766	3.2	0.9
ENSMUSG00000026127	-0.9	1.41392e-07	3.77512e-07	Imp4	5.8	2.7		ENSMUSG00000041073	-0.9	0.00835119	0.0242716	Nacad	6.5	3.4
ENSMUSG00000039065	1.2	1.41795e-07	3.78542e-07	Fam173b	2.9	5.9		ENSMUSG00000020728	-1.1	0.00835466	0.0242787	Cep112	1.6	1
ENSMUSG00000078651	1.2	1.41878e-07	3.78718e-07	Aoc2	1.5	3.8		ENSMUSG00000044018	-0.9	0.00836948	0.0243188	Mrpl50	15.8	9.1
ENSMUSG00000082246	-1.5	1.42077e-07	3.79202e-07	Gm13047	5.4	1.7		ENSMUSG00000032965	0.9	0.00837506	0.024332	Ift57	2.8	6
ENSMUSG00000003824	-1.2	1.42185e-07	3.79444e-07	Syce2	7	2.2		ENSMUSG00000100007	-1.5	0.00838393	0.0243548	Gm5527	11.5	4.8
ENSMUSG00000054457	2.1	1.42562e-07	3.80403e-07	9430021M05Rik	0.1	0.6		ENSMUSG00000018593	0.8	0.00839627	0.0243877	Sparc	25.1	43.3
ENSMUSG00000050668	0.9	1.42959e-07	3.81417e-07	Gpatch11	3.1	3.8		ENSMUSG00000042729	-0.9	0.00839847	0.0243911	Wdr74	14	6.9
ENSMUSG00000032712	-1	1.43104e-07	3.81757e-07	Resf1	4.4	1.9		ENSMUSG00000097059	2.1	0.0084049	0.0244068	Fam120aos	0.2	0.7
ENSMUSG00000039661	1.1	1.43214e-07	3.82004e-07	Dusp26	21	39.1		ENSMUSG00000104984	-1.4	0.00841458	0.0244319	Gm5982	19.6	7.6
ENSMUSG00000033703	1.1	1.43289e-07	3.82158e-07	Fuk	1.7	3.9		ENSMUSG00000117402	1	0.00842273	0.0244526	AC102492.2	4.7	14
ENSMUSG00000067882	4.1	1.43747e-07	3.8333e-07	Casp16-ps	0	0.2		ENSMUSG00000038456	-1	0.00842455	0.0244549	Dennd2a	4.3	2
ENSMUSG00000030397	0.9	1.4438e-07	3.84973e-07	Mark4	13.5	20.6		ENSMUSG00000026491	-0.9	0.00842688	0.0244587	Ahctf1	5.6	3.3
ENSMUSG00000039781	-1	1.44504e-07	3.85255e-07	Cep131	10	4.1		ENSMUSG00000043664	2.4	0.0084647	0.0245654	Tmem221	1.1	7.1
ENSMUSG00000083743	-1.2	1.45099e-07	3.86794e-07	Gm12421	32.5	11.7		ENSMUSG00000031613	1.4	0.00846584	0.0245657	Hpgd	1.9	5.5
ENSMUSG00000102135	-1.1	1.45598e-07	3.88077e-07	Gm37108	479.7	193.7		ENSMUSG00000105364	-1.7	0.00847204	0.0245807	Gm8924	3.9	1.7
ENSMUSG00000081274	-1.1	1.45688e-07	3.88269e-07	Gm15727	75.1	28.1		ENSMUSG00000078123	3.2	0.00848147	0.0246051	Gm5071	0	0.5
ENSMUSG00000070372	-0.9	1.45891e-07	3.88762e-07	Capza1	55.8	30.9		ENSMUSG00000052914	1.1	0.00848546	0.0246136	Cyp2j6	3.1	6.1
ENSMUSG00000083994	-1.6	1.46037e-07	3.89104e-07	Gm16465	2.1	0.4		ENSMUSG00000081861	-1.2	0.00848703	0.0246152	Gm14441	43	19.4
ENSMUSG00000088226	2.8	1.46386e-07	3.89986e-07	Gm22596	0.4	2.2		ENSMUSG00000083246	-1.4	0.00848828	0.0246158	Gm11839	2.7	1.1
ENSMUSG00000030782	-1.2	1.47327e-07	3.92447e-07	Tgfb1i1	2.4	1.1		ENSMUSG00000085271	-3.1	0.00849216	0.024624	E130006D01Rik	0.5	0
ENSMUSG00000041258	1	1.47409e-07	3.92616e-07	Zfp236	6.3	9.6		ENSMUSG00000082679	-2.5	0.00850714	0.0246645	Gm13469	24.4	5.2
ENSMUSG00000106634	3.9	1.48265e-07	3.94849e-07	Gm43042	0	0.2		ENSMUSG00000092090	2.4	0.00851075	0.0246693	Gm3294	0.1	0.7
ENSMUSG00000038855	-1.1	1.48413e-07	3.95195e-07	Itpkb	2.3	0.7		ENSMUSG00000097790	1.1	0.0085109	0.0246693	Gm16399	39.2	81.9
ENSMUSG00000029343	2.2	1.4855e-07	3.95511e-07	Crybb1	0.6	2.6		ENSMUSG00000036835	-0.8	0.00851422	0.024676	Psenen	31.2	16.1
ENSMUSG00000113722	1.7	1.48949e-07	3.96526e-07	Snhg10	1.7	5.7		ENSMUSG00000055609	-2.8	0.00852273	0.0246976	Hba-x	1.7	0.2
ENSMUSG00000062083	-1	1.49041e-07	3.96722e-07	Rpl13a-ps1	81.9	33.9		ENSMUSG00000094852	2.4	0.00853213	0.0247218	Gm9034	0.3	1.4
ENSMUSG00000030881	0.9	1.49064e-07	3.96734e-07	Arfip2	7.6	9		ENSMUSG00000098332	1.3	0.00856289	0.0248079	2310009A05Rik	2.2	4.8
ENSMUSG00000073716	-1.2	1.50218e-07	3.99756e-07	Gm13241	14.1	5.3		ENSMUSG00000010453	0.8	0.00856539	0.0248121	Kansl3	3.5	5.8
ENSMUSG00000080844	-1.8	1.51272e-07	4.02512e-07	Gm14107	4.6	1.2		ENSMUSG00000033467	2.2	0.00857301	0.0248312	Crlf2	0.3	1.3
ENSMUSG00000001424	-0.9	1.51319e-07	4.02588e-07	Snd1	9.1	4.4		ENSMUSG00000032834	-0.8	0.00857606	0.024837	Pwp2	5.4	4
ENSMUSG00000081263	-1.2	1.51806e-07	4.03836e-07	Gm14859	42.7	17.7		ENSMUSG00000028184	-0.8	0.00862323	0.0249706	Adgrl2	4.4	2.4
ENSMUSG00000016477	-0.9	1.52556e-07	4.05782e-07	E2f3	7	3.4		ENSMUSG00000022828	-0.9	0.00863549	0.0250028	Gtf2e1	3.7	2.2
ENSMUSG00000056418	-1.8	1.53288e-07	4.07679e-07	BC043934	0.9	0.2		ENSMUSG00000067148	-0.9	0.00863646	0.0250028	Polr1c	10.6	5.7
ENSMUSG00000028703	-1	1.53463e-07	4.08094e-07	Lrrc41	8.5	3.1		ENSMUSG00000097583	2	0.00863862	0.025006	6430590A07Rik	0.1	0.3
ENSMUSG00000001786	0.9	1.53534e-07	4.08183e-07	Fbxo7	3.9	6.2		ENSMUSG00000112534	-1.6	0.00865952	0.0250634	Gm47940	43.2	14.3
ENSMUSG00000024862	0.9	1.53517e-07	4.08183e-07	Klc2	9.5	11.5		ENSMUSG00000021051	0.9	0.00866875	0.0250783	Ppp2r5e	7.4	17.8
ENSMUSG00000025184	0.9	1.5424e-07	4.10009e-07	R3hcc1l	3.1	5.2		ENSMUSG00000025223	-0.8	0.00866865	0.0250783	Ldb1	26.8	14.7
ENSMUSG00000026833	-0.9	1.54401e-07	4.10388e-07	Olfm1	163.6	67.8		ENSMUSG00000064582	1	0.0086689	0.0250783	Gm25135	75.1	147.8
ENSMUSG00000025474	-0.9	1.54987e-07	4.11897e-07	Tubgcp2	22.1	9.6		ENSMUSG00000101085	2.2	0.00866672	0.0250783	Gm8531	0.3	1.4
ENSMUSG00000024735	-0.9	1.55438e-07	4.13045e-07	Prpf19	38.9	14.7		ENSMUSG00000086008	4.3	0.00867444	0.0250913	Gm8817	0	0.4
ENSMUSG00000041845	-1.3	1.5559e-07	4.13397e-07	Rhod	2.4	0.8		ENSMUSG00000022306	1	0.0086782	0.0250991	Zfpm2	0.8	1.8
ENSMUSG00000046994	1.1	1.56418e-07	4.15546e-07	Mars2	1.6	4		ENSMUSG00000082859	3	0.00868195	0.0251008	Defa-ps9	0.3	4.8
ENSMUSG00000031924	-0.9	1.56767e-07	4.16423e-07	Cyb5b	36.4	16.8		ENSMUSG00000084703	-2.2	0.00868116	0.0251008	Gm22985	21.4	3.8
ENSMUSG00000020925	-0.9	1.56917e-07	4.1677e-07	Ccdc43	14	6.1		ENSMUSG00000099950	4.3	0.00868177	0.0251008	9130227L01Rik	0	0.1
ENSMUSG00000106970	-1.6	1.57433e-07	4.1809e-07	Gm43377	5	1.5		ENSMUSG00000020400	1	0.00868943	0.0251136	Tnip1	2	4.3
ENSMUSG00000104942	-1.3	1.58355e-07	4.20488e-07	Gm3321	5.8	2.1		ENSMUSG00000039523	1	0.00868866	0.0251136	Cep104	1.5	3
ENSMUSG00000026790	-0.9	1.60017e-07	4.24849e-07	Odf2	7.8	3		ENSMUSG00000078451	2	0.00868956	0.0251136	Ppil6	0.6	2.5
ENSMUSG00000082016	1	1.6093e-07	4.27222e-07	Pgam1-ps2	252.7	478.4		ENSMUSG00000054814	1.1	0.00869549	0.0251277	Usp46	0.9	2.5
ENSMUSG00000099083	1	1.60996e-07	4.27344e-07	Atf7	3.2	5.3		ENSMUSG00000066629	-0.9	0.0086977	0.025131	Rpl36-ps3	114.3	76.4
ENSMUSG00000020680	-0.9	1.61038e-07	4.27403e-07	Taf15	52.2	20.4		ENSMUSG00000040820	0.9	0.00872055	0.025194	Hlcs	1.5	3.3
ENSMUSG00000001666	1.1	1.61175e-07	4.27714e-07	Ddt	9.7	19.8		ENSMUSG00000063787	-0.9	0.00873067	0.0252202	Chchd1	42.3	28.7
ENSMUSG00000026966	-1	1.62073e-07	4.30045e-07	Ssna1	29.4	12		ENSMUSG00000080750	-2.1	0.00873395	0.0252204	Gm15553	7.5	1.7
ENSMUSG00000085586	1.9	1.62491e-07	4.31102e-07	Gm11613	0.3	0.9		ENSMUSG00000082336	-0.9	0.00873309	0.0252204	Gm8401	18.3	10.2
ENSMUSG00000052712	0.9	1.62817e-07	4.31915e-07	BC004004	1.6	2.7		ENSMUSG00000103839	3.5	0.00873228	0.0252204	Gm37607	0	0.2
ENSMUSG00000102731	-1	1.63142e-07	4.32725e-07	Gm38261	62.9	32.6		ENSMUSG00000113340	-0.8	0.00874762	0.0252568	Gm7695	51.4	28.5
ENSMUSG00000083049	1.3	1.63847e-07	4.34542e-07	Gm14822	13.6	24.5		ENSMUSG00000112388	3.3	0.00876885	0.0253151	AI463170	0	0.6
ENSMUSG00000038055	1.2	1.64039e-07	4.34999e-07	Dexi	3.1	5.3		ENSMUSG00000022568	-0.8	0.00878732	0.0253622	Scrib	7.3	5.6
ENSMUSG00000042903	-0.9	1.64588e-07	4.364e-07	Foxo4	9.4	5		ENSMUSG00000115441	2.5	0.0087867	0.0253622	Gm34759	0.1	0.9
ENSMUSG00000083044	1.4	1.64856e-07	4.37058e-07	Gm12416	3.4	7.8		ENSMUSG00000040478	-1	0.00878949	0.0253654	Prdm13	4.8	3.2
ENSMUSG00000020697	-1	1.64942e-07	4.37235e-07	Lig3	8.7	3.9		ENSMUSG00000002455	-0.8	0.00880695	0.0254127	Prpf6	39.8	20.1
ENSMUSG00000085610	-3.2	1.65402e-07	4.38394e-07	Gm14747	0.4	0		ENSMUSG00000059461	-0.8	0.00881296	0.0254269	Gm7331	254.3	173.9
ENSMUSG00000117172	1.8	1.6542e-07	4.38394e-07	AC026385.1	0.7	1.9		ENSMUSG00000113019	-1.4	0.00881697	0.0254354	Gm47467	25.3	8.6
ENSMUSG00000082245	-1.1	1.65818e-07	4.39395e-07	Gm6292	9.3	5.3		ENSMUSG00000098007	3.5	0.00883881	0.0254953	Gm8614	0.1	0.9
ENSMUSG00000092384	2.3	1.66532e-07	4.41233e-07	Gm4189	0.3	1.7		ENSMUSG00000051390	1.2	0.00884275	0.0255036	Zbtb22	1.3	2.5
ENSMUSG00000021254	0.9	1.6755e-07	4.43879e-07	Gpatch2l	2.2	2.9		ENSMUSG00000028469	1	0.00884536	0.025508	Npr2	1.5	3.5
ENSMUSG00000101856	1.3	1.67624e-07	4.44021e-07	1700096K18Rik	2	5.3		ENSMUSG00000017858	0.9	0.00885338	0.0255281	Ift52	7.9	15.5
ENSMUSG00000114280	-1.6	1.69667e-07	4.49376e-07	Gm2791	3.2	1.2		ENSMUSG00000027406	0.8	0.00885563	0.0255314	Idh3b	19.5	33.7
ENSMUSG00000046440	-0.9	1.69833e-07	4.49763e-07	Gm5564	208.2	111.9		ENSMUSG00000046230	-0.8	0.00885941	0.0255392	Vps13a	3.8	2.4
ENSMUSG00000026024	1	1.70402e-07	4.51214e-07	Als2	3.6	7.4		ENSMUSG00000096745	0.8	0.0088605	0.0255393	Gm12622	207.7	355.2
ENSMUSG00000019831	-0.9	1.70431e-07	4.51236e-07	Wasf1	29.3	13.8		ENSMUSG00000048965	1.2	0.00886859	0.0255595	Mrgpre	0.9	2.5
ENSMUSG00000020225	1	1.70663e-07	4.51795e-07	Tmbim4	6.8	10.8		ENSMUSG00000051379	1	0.00887284	0.0255655	Flrt3	1.4	3.4
ENSMUSG00000002949	0.8	1.71028e-07	4.52707e-07	Timm44	8	13.5		ENSMUSG00000101682	-0.9	0.00887244	0.0255655	Gm29228	120.1	68.9
ENSMUSG00000024889	0.9	1.71485e-07	4.53862e-07	Rce1	8.8	14.3		ENSMUSG00000092341	1.5	0.00887541	0.0255698	Malat1	33.8	111.3
ENSMUSG00000049659	0.9	1.71541e-07	4.53954e-07	Aftph	10.9	19.4		ENSMUSG00000050708	-0.9	0.00888152	0.0255839	Ftl1	19.3	11.3
ENSMUSG00000059834	-1	1.71961e-07	4.55011e-07	Sclt1	7	3.1		ENSMUSG00000105869	-1.5	0.00888244	0.0255839	Gm9408	6	1.5
ENSMUSG00000059436	0.8	1.72106e-07	4.55339e-07	Max	23.4	30.8		ENSMUSG00000069814	2.2	0.00888545	0.0255895	Ccdc92b	0.2	1.1
ENSMUSG00000100387	4.7	1.72673e-07	4.56784e-07	Gm28514	0	0.4		ENSMUSG00000032478	-1.4	0.00888917	0.025597	Nme6	3.9	1.6
ENSMUSG00000110588	4.7	1.72734e-07	4.5689e-07	Gm45774	0	0.1		ENSMUSG00000044134	-1.7	0.00891	0.025651	Pheta1	2.2	0.7
ENSMUSG00000083283	-1	1.73196e-07	4.58055e-07	Gm15361	83.6	37.6		ENSMUSG00000087168	3.3	0.00891005	0.025651	Gm15983	0	0.2
ENSMUSG00000014959	0.8	1.75144e-07	4.63151e-07	Gorasp2	22.6	48.6		ENSMUSG00000034210	0.9	0.00891735	0.0256689	Efcab14	2	3
ENSMUSG00000082835	-1.3	1.75705e-07	4.6458e-07	Gm13118	15.5	5.8		ENSMUSG00000068014	-2.4	0.00892421	0.0256855	Gm14648	23	3.3
ENSMUSG00000024826	-0.8	1.75949e-07	4.65169e-07	Dpf2	26.2	14.6		ENSMUSG00000044788	1.3	0.00892633	0.0256885	Fads6	0.6	1.4
ENSMUSG00000054428	-1	1.76751e-07	4.67232e-07	Atpif1	100	34.9		ENSMUSG00000080694	-2	0.00894201	0.0257243	Gm11621	5.4	1
ENSMUSG00000099997	-0.9	1.77497e-07	4.69105e-07	Tubb4b-ps2	57	28.6		ENSMUSG00000086915	2.1	0.00894143	0.0257243	Gm16365	0.2	1
ENSMUSG00000105416	3.4	1.77503e-07	4.69105e-07	Gm42553	0	0.2		ENSMUSG00000097165	-3	0.00893999	0.0257243	2210008F06Rik	0.5	0.1
ENSMUSG00000024042	-1	1.7864e-07	4.72053e-07	Sik1	3.8	1.5		ENSMUSG00000107952	1.2	0.00895258	0.0257514	Gm6352	2	7.1
ENSMUSG00000018572	-0.8	1.78664e-07	4.72059e-07	Phf23	26	11.6		ENSMUSG00000112888	-3.2	0.00895361	0.0257514	Gm47634	9.2	1.2
ENSMUSG00000029071	1	1.78978e-07	4.72832e-07	Dvl1	7.1	13.4		ENSMUSG00000109803	6	0.00896094	0.0257694	Gm45604	0	0.4
ENSMUSG00000032553	0.9	1.79192e-07	4.7334e-07	Srprb	10.1	14.1		ENSMUSG00000051401	1.1	0.00898736	0.0258422	Kctd16	12.9	28.7
ENSMUSG00000082186	1	1.81181e-07	4.78536e-07	Gm12403	17.1	27.8		ENSMUSG00000097091	4.5	0.00899022	0.0258473	4930526L06Rik	0	0.3
ENSMUSG00000039159	0.9	1.82621e-07	4.8228e-07	Ube2h	18	29.5		ENSMUSG00000067931	-1.2	0.00899258	0.0258509	Zfp948	3.2	1.4
ENSMUSG00000025138	1.1	1.83379e-07	4.84224e-07	Sirt7	2.7	5.1		ENSMUSG00000102914	-1.4	0.00899948	0.0258677	Gm35106	37.7	14.9
ENSMUSG00000072692	-1.1	1.84295e-07	4.86585e-07	Rpl37rt	268.2	126.1		ENSMUSG00000016831	-0.8	0.00900868	0.0258909	Tox4	6.9	4.6
ENSMUSG00000031654	1.2	1.84561e-07	4.87228e-07	Cbln1	1.2	2.9		ENSMUSG00000034032	-0.9	0.00901291	0.0259	Rpap1	3	1.8
ENSMUSG00000057440	1.1	1.84928e-07	4.88137e-07	Mpp7	0.8	1.8		ENSMUSG00000081985	-1.2	0.00901502	0.0259029	Gng2-ps1	57.6	23.9
ENSMUSG00000081100	1.7	1.85076e-07	4.8847e-07	Gm14630	14.4	40.5		ENSMUSG00000111107	3.4	0.00901957	0.0259128	Gm48737	0	0.2
ENSMUSG00000084414	-4	1.85371e-07	4.89189e-07	Gm11270	0.9	0		ENSMUSG00000080869	1.6	0.00903256	0.025947	Gm11856	9.3	27
ENSMUSG00000033186	-0.9	1.85862e-07	4.90426e-07	Mzt1	39.2	18.6		ENSMUSG00000050243	-0.8	0.00904125	0.0259689	Gm5446	88	47.4
ENSMUSG00000111950	6.8	1.86588e-07	4.9228e-07	Gm48893	0	0.3		ENSMUSG00000024327	-1.8	0.00905561	0.0260069	Slc39a7	2.8	1
ENSMUSG00000090026	1.8	1.88282e-07	4.9669e-07	Gm15996	4.7	14.9		ENSMUSG00000087598	-0.9	0.00905728	0.0260086	Zfp111	2.8	1.7
ENSMUSG00000031754	-0.9	1.88414e-07	4.96978e-07	Nudt21	30.3	13		ENSMUSG00000061374	-1	0.00906259	0.0260207	Fiz1	3.9	1.9
ENSMUSG00000113075	-1.2	1.88457e-07	4.97031e-07	Rpl7a-ps1	9.5	3.9		ENSMUSG00000078706	3.7	0.00906959	0.0260377	Gm53	0	0.2
ENSMUSG00000036992	-1.2	1.89308e-07	4.99217e-07	Nxt1	27.1	10.9		ENSMUSG00000098163	2.5	0.00907926	0.0260623	Gm6216	0.3	1.6
ENSMUSG00000079505	-2.3	1.89778e-07	5.00395e-07	Gm11131	0.2	0		ENSMUSG00000036169	2	0.00909472	0.0261035	Sostdc1	0.6	2.2
ENSMUSG00000021497	0.9	1.91073e-07	5.03749e-07	Txndc15	9.7	12.9		ENSMUSG00000100767	-1	0.00910079	0.0261177	Gm3508	24.8	17.4
ENSMUSG00000041147	-0.9	1.91318e-07	5.04333e-07	Brca2	2.1	1.2		ENSMUSG00000015755	-1	0.00911762	0.0261629	Tab2	3.4	2.1
ENSMUSG00000082329	-0.9	1.9536e-07	5.14925e-07	Gm14287	378.7	196.8		ENSMUSG00000081478	-3.2	0.00911888	0.0261633	AA623943	3.1	0.4
ENSMUSG00000087020	2.2	1.95431e-07	5.15051e-07	Gm16283	0.5	1.9		ENSMUSG00000040021	0.8	0.00912273	0.0261712	Lats1	5	8.4
ENSMUSG00000030655	1.2	1.95564e-07	5.1534e-07	Smg1	5.1	11		ENSMUSG00000074283	-1.2	0.00912688	0.02618	Zfp109	7.3	3.4
ENSMUSG00000016200	1.1	1.95633e-07	5.15458e-07	Syt14	1.5	3		ENSMUSG00000031790	-1	0.00913342	0.0261956	Mmp15	3.8	2.3
ENSMUSG00000033961	0.9	1.96017e-07	5.1641e-07	Zfp446	2.2	3.2		ENSMUSG00000088562	6.1	0.00914174	0.0262131	Gm23780	0	0.9
ENSMUSG00000116836	2.6	1.96302e-07	5.17096e-07	AC134560.3	0	0.2		ENSMUSG00000117503	1.5	0.00914123	0.0262131	AC158568.2	2.6	7.6
ENSMUSG00000010054	0.9	1.96628e-07	5.17894e-07	Tusc2	13.3	27.2		ENSMUSG00000089670	-1	0.00914692	0.0262248	Gm16581	19.8	10.7
ENSMUSG00000073565	1.2	1.97006e-07	5.18826e-07	Prr16	1.2	2.5		ENSMUSG00000020284	1.4	0.00915096	0.02623	1810043G02Rik	0.5	1.7
ENSMUSG00000075415	0.8	1.98044e-07	5.21497e-07	Fnbp1	4.6	8.1		ENSMUSG00000029402	-1.1	0.00915016	0.02623	Snrnp35	7.7	3.9
ENSMUSG00000100876	1.2	1.98075e-07	5.21515e-07	2810454H06Rik	1.2	2.6		ENSMUSG00000002307	-0.9	0.00915295	0.0262326	Daxx	6.1	3.7
ENSMUSG00000021400	0.9	1.98878e-07	5.23567e-07	Wrnip1	6.3	10.1		ENSMUSG00000070544	-1	0.00915474	0.0262345	Top1	34.2	20.9
ENSMUSG00000093919	-1.5	1.99341e-07	5.24723e-07	Gm20760	8.9	2.5		ENSMUSG00000059565	-0.9	0.00916048	0.0262478	Gm5292	95.5	46.5
ENSMUSG00000028954	0.9	2.00011e-07	5.26421e-07	Nub1	5.8	10.2		ENSMUSG00000015120	-0.8	0.00917724	0.0262927	Ube2i	14.4	10.4
ENSMUSG00000105081	1.2	2.00269e-07	5.27037e-07	Gm43110	29.1	50.7		ENSMUSG00000083614	-1.3	0.00917927	0.0262953	Gm12795	10.8	5.7
ENSMUSG00000082394	-1	2.01491e-07	5.30189e-07	Gm4596	93.8	28.8		ENSMUSG00000038936	0.8	0.00918469	0.0263076	Sccpdh	2.9	4.7
ENSMUSG00000053205	1.2	2.02119e-07	5.31777e-07	Styx	1.6	3.3		ENSMUSG00000085315	6.1	0.009189	0.0263152	A430018G15Rik	0	0.1
ENSMUSG00000051396	1	2.02897e-07	5.3376e-07	Gm45902	2.2	4.5		ENSMUSG00000094088	6.1	0.00918955	0.0263152	Ighv1-64	0	0.7
ENSMUSG00000116092	6.8	2.03242e-07	5.34603e-07	Gm49422	0	0.7		ENSMUSG00000023460	1	0.00919787	0.0263359	Rab12	3.3	7.5
ENSMUSG00000040234	0.9	2.03903e-07	5.36277e-07	Tm7sf3	4.5	9		ENSMUSG00000082581	4.4	0.00922395	0.0264074	Gm13761	0	0.5
ENSMUSG00000084289	0.9	2.04245e-07	5.37113e-07	Gm6977	76.7	110.6		ENSMUSG00000065343	1.6	0.00923012	0.0264187	Gm25580	14.6	63.8
ENSMUSG00000113892	4.7	2.04709e-07	5.38266e-07	Gm48605	0	0.3		ENSMUSG00000115190	3.5	0.00922948	0.0264187	Gm49542	0	0.1
ENSMUSG00000101199	-1	2.05245e-07	5.39611e-07	Gm9687	50.9	20.6		ENSMUSG00000064967	-2.3	0.00924534	0.026459	Gm24405	22.2	6.2
ENSMUSG00000061136	-1	2.06127e-07	5.41866e-07	Prpf40a	15.7	7.9		ENSMUSG00000021816	0.9	0.00925099	0.026472	Ppp3cb	3.4	8.1
ENSMUSG00000051147	-1.6	2.07006e-07	5.44111e-07	Nat2	2.5	0.7		ENSMUSG00000111348	2.8	0.00926448	0.0265074	Gm19531	0.1	1.1
ENSMUSG00000049881	-1.2	2.07046e-07	5.44152e-07	2810025M15Rik	18.4	7.6		ENSMUSG00000022433	-0.9	0.00926712	0.0265118	Csnk1e	3.5	2
ENSMUSG00000035868	1.1	2.07217e-07	5.44535e-07	Zfp983	3.1	5.2		ENSMUSG00000105928	-1	0.0092783	0.0265406	Gm9256	8.1	4.1
ENSMUSG00000093484	-1.3	2.074e-07	5.4495e-07	Gm20657	11.8	4.3		ENSMUSG00000090224	-1	0.00928593	0.0265592	Gm15974	42.9	19.1
ENSMUSG00000033909	0.9	2.07941e-07	5.46304e-07	Usp36	6	8.3		ENSMUSG00000053460	1	0.00930136	0.0266001	Ggcx	1.3	3.7
ENSMUSG00000028563	0.9	2.08064e-07	5.46563e-07	Tm2d1	18	27.5		ENSMUSG00000100041	-0.9	0.00930473	0.0266065	Gm5702	16.7	8.4
ENSMUSG00000033099	-0.9	2.08472e-07	5.47567e-07	Nol12	10.8	5		ENSMUSG00000037736	0.9	0.0093119	0.0266239	Limch1	1.9	3.8
ENSMUSG00000087336	1.5	2.09071e-07	5.49075e-07	Gm15860	0.8	1.8		ENSMUSG00000050989	-0.9	0.0093176	0.0266369	Selenon	4.9	3.2
ENSMUSG00000085260	1.5	2.09173e-07	5.49276e-07	Med9os	2.1	6.7		ENSMUSG00000027225	2.2	0.00932073	0.0266427	Duoxa2	0.6	2
ENSMUSG00000006169	-0.9	2.09753e-07	5.50735e-07	Clint1	9.1	4.5		ENSMUSG00000004929	-0.9	0.00933343	0.0266758	Thop1	5.2	2.8
ENSMUSG00000116637	-1.1	2.12273e-07	5.57284e-07	AC154540.2	50.3	20.6		ENSMUSG00000052302	0.8	0.00933572	0.0266791	Tbc1d30	5.5	7.3
ENSMUSG00000109580	-1.4	2.12317e-07	5.57333e-07	Gm8268	11	3.6		ENSMUSG00000087698	4.3	0.00934767	0.02671	Gm13031	0	0.4
ENSMUSG00000007783	0.9	2.1244e-07	5.57587e-07	Cpt1c	1.6	3.3		ENSMUSG00000044676	1	0.00934905	0.0267108	Zfp612	0.9	2.5
ENSMUSG00000031633	0.9	2.12997e-07	5.58982e-07	Slc25a4	142.7	233.3		ENSMUSG00000097575	4.3	0.00935418	0.0267222	Gm26796	0	0.2
ENSMUSG00000043923	1.1	2.14094e-07	5.61794e-07	Ccdc84	1.3	2.6		ENSMUSG00000115773	2.6	0.00937775	0.0267863	Gm31458	0.3	1.9
ENSMUSG00000052248	-1.7	2.14637e-07	5.63151e-07	Zeb2os	1.2	0.3		ENSMUSG00000030079	-0.8	0.00938125	0.0267931	Ruvbl1	42.2	25.3
ENSMUSG00000003423	-1	2.15279e-07	5.64768e-07	Pih1d1	22.4	11.5		ENSMUSG00000037887	0.9	0.00938253	0.0267935	Dusp8	1.9	4.4
ENSMUSG00000040410	1	2.16433e-07	5.67726e-07	Fbxl4	2.5	4.2		ENSMUSG00000019845	1	0.00938634	0.0268012	Tube1	0.7	1.7
ENSMUSG00000057370	-2	2.16751e-07	5.68492e-07	Gm8724	2.5	0.5		ENSMUSG00000096337	-0.9	0.00939234	0.0268151	Gm13694	7.7	4.7
ENSMUSG00000031343	1	2.17023e-07	5.69138e-07	Gabra3	4.7	8.2		ENSMUSG00000002808	1.1	0.00939895	0.026824	Epdr1	1.7	4
ENSMUSG00000115938	-1.1	2.17678e-07	5.70788e-07	Gm17241	995.2	446.3		ENSMUSG00000079247	-0.9	0.0093996	0.026824	Gm13691	11.4	7.6
ENSMUSG00000028454	0.9	2.18264e-07	5.72254e-07	Pigo	5.6	8.1		ENSMUSG00000094125	-0.9	0.0094011	0.026824	Gm13698	7.7	4.7
ENSMUSG00000091475	-1.4	2.19161e-07	5.74538e-07	2810468N07Rik	5	1.5		ENSMUSG00000094336	-0.9	0.00940107	0.026824	Gm13693	11.3	8.8
ENSMUSG00000070794	4.7	2.1954e-07	5.75462e-07	BC016548	0	0.2		ENSMUSG00000095824	-0.9	0.00940014	0.026824	Gm13697	12.5	8.2
ENSMUSG00000061175	1	2.20643e-07	5.78285e-07	Fnip2	4.2	7.7		ENSMUSG00000096484	-0.9	0.00940927	0.0268441	Gm13696	14	8.1
ENSMUSG00000037892	-1.1	2.2099e-07	5.79124e-07	Pcdh18	3.2	1.2		ENSMUSG00000060727	-1	0.00941267	0.0268505	Gm12571	64.3	42.9
ENSMUSG00000043795	-3.7	2.21962e-07	5.81601e-07	Prr33	0.2	0		ENSMUSG00000030774	-0.8	0.00941431	0.026852	Pak1	19	11.4
ENSMUSG00000054517	1.2	2.22535e-07	5.83031e-07	Trim65	0.6	1.4		ENSMUSG00000048747	-1	0.00942719	0.0268836	E130114P18Rik	7.3	4.4
ENSMUSG00000022790	0.9	2.22915e-07	5.83957e-07	Igsf11	11.1	20		ENSMUSG00000085290	-1.6	0.00942766	0.0268836	Gm16129	15.4	3.8
ENSMUSG00000097316	1.2	2.23874e-07	5.864e-07	Gm10516	1	2.1		ENSMUSG00000024841	1	0.00943154	0.0268914	Eif1ad	2	4
ENSMUSG00000107465	-1.9	2.23932e-07	5.86482e-07	Gm5990	1.2	0.3		ENSMUSG00000099930	2	0.00943506	0.0268982	Gm2396	0.1	0.2
ENSMUSG00000094257	-0.9	2.24827e-07	5.88753e-07	Ap3s1-ps2	78.6	35.3		ENSMUSG00000077704	2.7	0.0094421	0.0269151	Snord89	5.7	20.9
ENSMUSG00000087321	-2	2.25584e-07	5.90665e-07	Gm5353	1.3	0.3		ENSMUSG00000084817	-0.8	0.00944407	0.0269175	Gm5526	458.6	218.9
ENSMUSG00000063362	0.9	2.25771e-07	5.91084e-07	Alg11	7.8	13.9		ENSMUSG00000018770	0.9	0.00946608	0.026977	Atp5g3	86.4	143.8
ENSMUSG00000109998	3.1	2.26331e-07	5.92479e-07	Gm45437	0	0.3		ENSMUSG00000096729	-0.9	0.00947506	0.0269993	Gm13695	11.9	6.6
ENSMUSG00000073155	-0.9	2.26461e-07	5.92749e-07	1810058I24Rik	15.1	8		ENSMUSG00000039041	-0.8	0.0094974	0.0270597	Adrm1	12.8	7.7
ENSMUSG00000095562	2	2.28027e-07	5.96776e-07	Gm21887	19	53.1		ENSMUSG00000028917	1	0.00949942	0.0270622	Plekhm2	2.1	4.5
ENSMUSG00000040174	1	2.30111e-07	6.02158e-07	Alkbh3	2.8	5		ENSMUSG00000048661	0.9	0.0095127	0.0270936	Lemd3	3.4	6.1
ENSMUSG00000113753	-1	2.30439e-07	6.02945e-07	Gm5791	663.9	354.6		ENSMUSG00000076136	-2.6	0.00951165	0.0270936	Gm24951	13.4	2.1
ENSMUSG00000053263	1.6	2.3292e-07	6.09363e-07	Gm12592	0.2	0.5		ENSMUSG00000042165	-0.8	0.00951506	0.027097	Gm9774	37.4	21.2
ENSMUSG00000078691	3.7	2.34904e-07	6.14478e-07	Gm6821	0.1	0.8		ENSMUSG00000105554	2.4	0.00953364	0.0271467	Gm7118	0.4	2.2
ENSMUSG00000082480	-1	2.35673e-07	6.16416e-07	Gm11687	65.6	31.3		ENSMUSG00000084094	0.9	0.00953512	0.0271477	Gm13961	4	8.6
ENSMUSG00000034164	-1.5	2.36543e-07	6.18619e-07	Emid1	1.6	0.6		ENSMUSG00000029480	-0.9	0.00954232	0.0271616	Dhx37	3.6	2.2
ENSMUSG00000074994	-1.1	2.36831e-07	6.19296e-07	Qser1	21.3	8.9		ENSMUSG00000071207	-0.9	0.00954158	0.0271616	Gm8587	20.5	9.1
ENSMUSG00000053289	-1	2.38013e-07	6.22314e-07	Ddx10	18.4	6.9		ENSMUSG00000092393	2.2	0.00954998	0.0271802	Gm20399	1.8	7.2
ENSMUSG00000032537	-0.9	2.38343e-07	6.23088e-07	Ephb1	9.6	4.3		ENSMUSG00000065382	-2.3	0.00955721	0.0271975	Gm23097	29.7	4.3
ENSMUSG00000035310	-1.1	2.38366e-07	6.23088e-07	Lin54	5.1	2.3		ENSMUSG00000045092	1.1	0.00956311	0.027211	S1pr1	2.7	4.7
ENSMUSG00000035898	-1.2	2.38615e-07	6.23663e-07	Uba6	6.6	2.6		ENSMUSG00000083640	-1.4	0.00957752	0.0272488	Gm8876	4.6	1.8
ENSMUSG00000111967	-1.9	2.38711e-07	6.23839e-07	Gm3678	2.3	0.6		ENSMUSG00000042626	-1.4	0.00958645	0.0272709	Shc1	1.9	0.7
ENSMUSG00000038742	1.4	2.39134e-07	6.2487e-07	Angptl6	1.3	2.6		ENSMUSG00000028744	1.3	0.00959957	0.0273049	Pqlc2	0.9	2.5
ENSMUSG00000105833	-1.2	2.40185e-07	6.27542e-07	Gm4751	17.8	9.7		ENSMUSG00000057497	-1.1	0.00960445	0.0273156	Fam136a	4	2.5
ENSMUSG00000040033	0.9	2.40479e-07	6.28235e-07	Stat2	4.9	9.3		ENSMUSG00000052906	0.9	0.00961193	0.0273322	Ubxn8	2.9	6.1
ENSMUSG00000111992	-1.4	2.40694e-07	6.2872e-07	Gm47724	19.6	6.1		ENSMUSG00000086216	-5.9	0.00961259	0.0273322	Gm13610	0.3	0
ENSMUSG00000078974	-1.1	2.41207e-07	6.29985e-07	Sec61g	11.3	5.6		ENSMUSG00000091811	2.5	0.0096258	0.0273665	Inafm1	0.4	2.1
ENSMUSG00000048047	-1.1	2.41408e-07	6.30434e-07	Zbtb33	13.4	5.7		ENSMUSG00000014763	0.8	0.00964485	0.0274173	Fam120b	2.5	3.6
ENSMUSG00000052921	1	2.41633e-07	6.30946e-07	Arhgef15	1.4	2.9		ENSMUSG00000115938	-1	0.00965496	0.0274428	Gm17241	120	73.7
ENSMUSG00000097876	1.7	2.42428e-07	6.32948e-07	Gm16892	0.3	0.8		ENSMUSG00000039057	-0.8	0.00965705	0.0274454	Myo16	3.9	2.5
ENSMUSG00000000326	0.9	2.43803e-07	6.3646e-07	Comt	17.3	29		ENSMUSG00000021877	-0.9	0.00966019	0.0274511	Arf4	32.6	20.4
ENSMUSG00000086315	6.9	2.43886e-07	6.36602e-07	Arl4aos	0	0.2		ENSMUSG00000078348	-0.9	0.00966342	0.027457	Sf3b5	4.4	2.3
ENSMUSG00000074547	-1	2.44167e-07	6.37183e-07	Rps8-ps4	511.8	218.3		ENSMUSG00000103424	2.7	0.00966628	0.0274618	Gm37535	0.1	1.1
ENSMUSG00000097827	1.6	2.44151e-07	6.37183e-07	5330439K02Rik	0.3	1		ENSMUSG00000001134	-1.1	0.00966838	0.0274641	Uxt	6.5	3.1
ENSMUSG00000059776	-1.1	2.44992e-07	6.3926e-07	Rpl13-ps6	407.4	160.2		ENSMUSG00000112627	2.4	0.0096694	0.0274641	4933412E12Rik	0.1	0.5
ENSMUSG00000039298	-0.9	2.46612e-07	6.43408e-07	Cdk5rap2	7.6	2.8		ENSMUSG00000048106	1.5	0.0096745	0.0274753	4632415L05Rik	0.6	2.4
ENSMUSG00000029007	0.8	2.4679e-07	6.43796e-07	Agtrap	12.7	15		ENSMUSG00000076288	-6.3	0.00968846	0.0275084	Mir301b	2.1	0
ENSMUSG00000032624	-0.9	2.48682e-07	6.48653e-07	Eml4	11.2	6		ENSMUSG00000095827	1.1	0.00968744	0.0275084	Gm5283	21.1	59.7
ENSMUSG00000113954	-3.4	2.48899e-07	6.49143e-07	Gm7822	0.6	0		ENSMUSG00000108577	4.4	0.00969889	0.0275347	Gm17811	0	1.1
ENSMUSG00000020687	-1	2.49361e-07	6.5027e-07	Cdc27	27.7	8.5		ENSMUSG00000075288	-0.8	0.00970884	0.0275596	Gm6913	329	177.7
ENSMUSG00000110010	1.2	2.50238e-07	6.52479e-07	Gm45629	1.3	3		ENSMUSG00000109644	2.6	0.00973138	0.0276203	0610005C13Rik	0	0.3
ENSMUSG00000108840	-1.6	2.50983e-07	6.54343e-07	Gm5320	2.1	0.5		ENSMUSG00000031672	0.8	0.00973789	0.0276355	Got2	7.9	20.9
ENSMUSG00000085952	6.8	2.51317e-07	6.55137e-07	Gm12315	0	0.2		ENSMUSG00000020412	-0.9	0.00975618	0.0276841	Ascc2	3.2	1.9
ENSMUSG00000030583	0.9	2.51927e-07	6.56646e-07	Sipa1l3	5.7	8.7		ENSMUSG00000039952	-0.8	0.00975742	0.0276843	Dag1	8.1	6.6
ENSMUSG00000089958	-1	2.52189e-07	6.57253e-07	Gm16165	56	27.2		ENSMUSG00000079598	1.4	0.00975982	0.0276878	Clec2l	2.3	6.1
ENSMUSG00000003731	0.8	2.54287e-07	6.62641e-07	Kpna6	7.5	14.3		ENSMUSG00000040867	1.1	0.00976293	0.027691	Begain	0.9	2.1
ENSMUSG00000103801	-1.3	2.54901e-07	6.64162e-07	Spin3-ps	4.9	1.8		ENSMUSG00000078532	-1.6	0.00976443	0.027691	Nkain1	3.2	1.2
ENSMUSG00000107810	1.7	2.55397e-07	6.65375e-07	Gm18609	0.1	0.4		ENSMUSG00000113892	3.4	0.00976358	0.027691	Gm48605	0.1	1.2
ENSMUSG00000020120	1.2	2.58722e-07	6.73956e-07	Plek	1.3	2.6		ENSMUSG00000044117	0.9	0.00976785	0.0276973	2900011O08Rik	3.3	7.4
ENSMUSG00000114622	1.4	2.58935e-07	6.7443e-07	Gm18990	1.1	3.3		ENSMUSG00000078735	1.8	0.00977103	0.0277031	Il11ra2	0.6	2.8
ENSMUSG00000078201	1.4	2.61739e-07	6.81653e-07	Tmem203	2.4	5		ENSMUSG00000114660	5.9	0.00977663	0.0277156	Gm47881	0	0.2
ENSMUSG00000027612	-0.9	2.62414e-07	6.8333e-07	Mmp24	9.6	4.3		ENSMUSG00000024228	1.6	0.00977859	0.0277179	Nudt12	0.4	1.3
ENSMUSG00000075245	-0.9	2.62593e-07	6.83713e-07	Gm6043	586.3	267.3		ENSMUSG00000026020	-1	0.00978166	0.0277233	Nop58	13.7	5.4
ENSMUSG00000086949	2.9	2.64349e-07	6.88121e-07	Gm13066	0.1	0.5		ENSMUSG00000082563	2.2	0.00978764	0.0277369	Gm15026	0.8	2.9
ENSMUSG00000114440	-2.3	2.64335e-07	6.88121e-07	Gm47505	0.8	0.1		ENSMUSG00000004897	-0.9	0.00979331	0.0277464	Hdgf	17.7	8.6
ENSMUSG00000023092	-0.8	2.64396e-07	6.88161e-07	Fhl1	36.3	17.3		ENSMUSG00000036840	1	0.00979299	0.0277464	Siah1a	6.8	12.9
ENSMUSG00000116940	-1	2.64621e-07	6.88666e-07	CT033750.3	16	6.5		ENSMUSG00000020288	-1	0.00979807	0.0277532	Ahsa2	2.7	1.6
ENSMUSG00000001674	-0.8	2.64747e-07	6.88911e-07	Ddx18	22	11.1		ENSMUSG00000046718	2.1	0.00979699	0.0277532	Bst2	0.3	1.7
ENSMUSG00000081168	-2.4	2.64984e-07	6.89445e-07	Gm13730	0.7	0.1		ENSMUSG00000037656	0.9	0.00980085	0.0277558	Slc20a2	1.6	3.2
ENSMUSG00000042106	-1.7	2.68098e-07	6.97464e-07	Inka1	1.5	0.4		ENSMUSG00000079963	-3.3	0.00980133	0.0277558	Gm7146	0.7	0.1
ENSMUSG00000082380	-1.1	2.684e-07	6.98167e-07	Gm12218	162.3	62.9		ENSMUSG00000036932	-0.8	0.00981437	0.0277894	Aifm1	10.4	6
ENSMUSG00000104324	2.1	2.7043e-07	7.03363e-07	Gm37320	0.1	0.3		ENSMUSG00000050914	1.5	0.00985438	0.0278994	Ankrd37	1.4	3.4
ENSMUSG00000027371	1.2	2.7071e-07	7.04007e-07	Fahd2a	4.8	9.9		ENSMUSG00000106862	2.7	0.0098723	0.0279468	Gm42811	0.1	0.4
ENSMUSG00000092981	1.9	2.74807e-07	7.14577e-07	Mir5125	5.2	19.5		ENSMUSG00000087584	-1.7	0.00988324	0.0279744	Gm14457	2.6	0.9
ENSMUSG00000093674	-1.1	2.74898e-07	7.14729e-07	Rpl41	254.8	126.8		ENSMUSG00000021595	-0.8	0.00989025	0.0279909	Nsun2	12.9	7.9
ENSMUSG00000088689	3.2	2.76344e-07	7.18401e-07	Scarna17	0.4	4.4		ENSMUSG00000024957	2.2	0.00989146	0.027991	Kcnk4	0.2	1.4
ENSMUSG00000026436	0.9	2.7644e-07	7.18565e-07	Elk4	2.9	4.6		ENSMUSG00000037640	-0.9	0.00989573	0.0279998	Zfp60	11	5.6
ENSMUSG00000001416	-0.8	2.77135e-07	7.20286e-07	Cct3	36.7	18.7		ENSMUSG00000060795	1.2	0.00989716	0.0280005	Gm13363	8	21.4
ENSMUSG00000102646	-3.5	2.77168e-07	7.20286e-07	Gm19694	0.8	0.1		ENSMUSG00000077495	-3.5	0.00990307	0.0280139	Gm23594	6.9	0.9
ENSMUSG00000106133	1	2.78052e-07	7.22497e-07	Gm3724	50.8	85.2		ENSMUSG00000025580	-0.8	0.0099069	0.0280214	Eif4a3	72.5	36.8
ENSMUSG00000032417	1.4	2.7868e-07	7.24044e-07	Rwdd2a	1.6	4		ENSMUSG00000021339	1.1	0.00991166	0.0280315	Mrs2	0.8	2.1
ENSMUSG00000033382	1	2.79035e-07	7.2488e-07	Trappc8	5.7	10.9		ENSMUSG00000081920	1.3	0.00992009	0.028052	Selenot-ps	6.6	15
ENSMUSG00000115160	1	2.80355e-07	7.28221e-07	Gm6532	25.9	37		ENSMUSG00000062742	-0.8	0.00992268	0.0280526	Gm5239	237.3	156.8
ENSMUSG00000097772	-1.4	2.80874e-07	7.29483e-07	5430416N02Rik	1.8	0.7		ENSMUSG00000114353	2.9	0.00992181	0.0280526	Gm7896	0.1	0.4
ENSMUSG00000115813	2.4	2.81586e-07	7.31247e-07	Gm46447	0.1	0.4		ENSMUSG00000038274	-0.9	0.00992491	0.0280556	Fau	116.2	72.5
ENSMUSG00000107020	1	2.82083e-07	7.32448e-07	Gm6051	38.3	65.2		ENSMUSG00000064717	-2.5	0.0099353	0.0280816	Gm24208	71.3	10
ENSMUSG00000032294	0.9	2.8254e-07	7.33549e-07	Pkm	338.9	450.5		ENSMUSG00000081680	-3	0.0099477	0.0281133	Gm14473	1.3	0.2
ENSMUSG00000117054	-1.9	2.82668e-07	7.33793e-07	AC151293.1	9.3	2.1		ENSMUSG00000031711	-0.8	0.0099551	0.0281309	Zfp330	8.5	4.1
ENSMUSG00000097552	-1.7	2.83765e-07	7.36553e-07	Rps19-ps12	25.9	7.6		ENSMUSG00000022947	1.9	0.00995831	0.0281366	Cbr3	0.6	2.4
ENSMUSG00000016940	0.9	2.85888e-07	7.41975e-07	Kctd2	7.7	10.6		ENSMUSG00000115666	5.9	0.00996192	0.0281434	Gm49031	0	0.3
ENSMUSG00000117176	-1.1	2.8595e-07	7.42048e-07	AC026385.2	69.8	22.5		ENSMUSG00000030410	0.9	0.00996883	0.0281563	Dmwd	4.5	9
ENSMUSG00000092505	-1.4	2.86168e-07	7.42527e-07	Gm19246	77.9	17.4		ENSMUSG00000081944	5.9	0.00996783	0.0281563	Gm12276	0	0.7
ENSMUSG00000081619	-1.4	2.8672e-07	7.43869e-07	Gm13351	9	2.5		ENSMUSG00000099797	3.3	0.00997071	0.0281582	Gm3145	0.3	5
ENSMUSG00000104601	-1.4	2.8722e-07	7.4508e-07	Gm29745	13.7	3.7		ENSMUSG00000112717	5.9	0.00997673	0.0281719	Gm6362	0	0.2
ENSMUSG00000030323	0.9	2.88244e-07	7.47646e-07	Ift122	3.6	5.2		ENSMUSG00000106164	5.9	0.0099793	0.0281758	9430085M18Rik	0	0.2
ENSMUSG00000048949	-0.9	2.88421e-07	7.48016e-07	Gm6206	25.5	14.9		ENSMUSG00000096780	0.9	0.0100004	0.0282321	Tmem181b-ps	6.8	11.7
ENSMUSG00000029253	-0.9	2.88839e-07	7.4901e-07	Cenpc1	9.1	4		ENSMUSG00000014601	-0.8	0.0100027	0.0282353	Strip1	15.6	10.7
ENSMUSG00000027879	0.8	2.89279e-07	7.50062e-07	Sec22b	10.4	18.8		ENSMUSG00000098002	2.5	0.0100072	0.0282444	Gm9658	0.2	1.8
ENSMUSG00000032116	-0.9	2.89914e-07	7.5162e-07	Stt3a	10	4.2		ENSMUSG00000040022	1.1	0.0100156	0.0282647	Rab11fip2	1.9	4
ENSMUSG00000057396	1.2	2.905e-07	7.5305e-07	Zfp759	1.3	3.2		ENSMUSG00000021681	0.9	0.0100291	0.0282997	Aggf1	5.6	12.3
ENSMUSG00000059835	-1.1	2.90647e-07	7.5334e-07	Rpl13-ps3	343.8	203.3		ENSMUSG00000072591	3.3	0.0100378	0.0283208	5930412G12Rik	0	0.2
ENSMUSG00000047909	0.9	2.90912e-07	7.53938e-07	Ankrd16	5.9	8.2		ENSMUSG00000111758	1.4	0.0100443	0.0283356	Gm30373	0.4	1.1
ENSMUSG00000017639	-0.8	2.91748e-07	7.56014e-07	Rab11fip4	26.7	15.1		ENSMUSG00000117478	6	0.0100521	0.0283543	AC103939.1	0	0.1
ENSMUSG00000028530	0.9	2.92687e-07	7.58359e-07	Jak1	9.1	13.7		ENSMUSG00000085588	6	0.010057	0.0283649	3110004A20Rik	0	0.4
ENSMUSG00000082151	-1.2	2.94763e-07	7.63647e-07	Gm11810	75.9	25.1		ENSMUSG00000035342	-1.1	0.0100598	0.0283693	Lzts2	6.2	3.1
ENSMUSG00000114348	-3.2	2.952e-07	7.64688e-07	Gm41031	0.8	0.1		ENSMUSG00000109729	6	0.0100634	0.0283761	Gm45418	0	0.4
ENSMUSG00000033434	1.2	2.95405e-07	7.65127e-07	Gtpbp6	1.8	3.1		ENSMUSG00000112297	-0.9	0.0100732	0.0284004	Gm17816	9.8	4.5
ENSMUSG00000072582	-0.9	2.96002e-07	7.66494e-07	Ptrh2	12.8	5.8		ENSMUSG00000086631	1.9	0.010078	0.0284105	Gm12784	0.3	1
ENSMUSG00000080836	1	2.95997e-07	7.66494e-07	Gm6444	28.3	48.7		ENSMUSG00000079509	-0.9	0.0100803	0.0284136	Zfx	4.5	3
ENSMUSG00000032966	-0.9	2.96083e-07	7.6661e-07	Fkbp1a	81.6	29.5		ENSMUSG00000029725	-1	0.0100847	0.0284227	Ppp1r35	11.8	7.4
ENSMUSG00000018507	-1.2	2.9634e-07	7.67186e-07	Trpv2	1.8	0.8		ENSMUSG00000002100	2	0.0101103	0.0284915	Mybpc3	0.4	2.1
ENSMUSG00000081562	-1.3	2.96547e-07	7.6763e-07	Gm11575	162.8	59.9		ENSMUSG00000028211	-1.2	0.0101229	0.0285235	Trp53inp1	2.1	1
ENSMUSG00000027406	0.9	2.99247e-07	7.74529e-07	Idh3b	17.4	28.3		ENSMUSG00000066148	-0.8	0.0101349	0.0285539	Prpf4	7.1	4.8
ENSMUSG00000088575	6.7	2.99526e-07	7.75157e-07	Gm24537	0	2.6		ENSMUSG00000073051	2.5	0.0101435	0.0285747	Gm14812	0.1	1
ENSMUSG00000028100	1.4	3.00057e-07	7.7644e-07	Nudt17	1	1.8		ENSMUSG00000111783	-1.6	0.0101458	0.0285779	Gm8863	4.2	1.3
ENSMUSG00000114595	4.7	3.01419e-07	7.79872e-07	Gm48004	0	0.2		ENSMUSG00000071074	0.8	0.0101546	0.0285994	Yipf3	7.4	15.3
ENSMUSG00000037007	-0.9	3.01476e-07	7.79927e-07	Zfp113	5.3	2		ENSMUSG00000000031	-3.2	0.0101611	0.0286143	H19	0.3	0
ENSMUSG00000079707	2.1	3.03247e-07	7.84417e-07	Tcte3	0.4	1.8		ENSMUSG00000022313	-1.3	0.0101816	0.0286686	Utp23	2.5	1.4
ENSMUSG00000050043	0.9	3.03428e-07	7.8479e-07	Tmx2	34.8	53.7		ENSMUSG00000020743	1.3	0.0101852	0.0286752	Mif4gd	1.7	5.2
ENSMUSG00000083546	-2.5	3.03893e-07	7.85901e-07	Tpt1-ps1	1.2	0.2		ENSMUSG00000021752	1.3	0.0102131	0.0287504	Kctd6	1.2	3.5
ENSMUSG00000005506	-0.9	3.03949e-07	7.85952e-07	Celf1	25.2	12.4		ENSMUSG00000037098	0.8	0.0102182	0.0287615	Rab11fip3	3.1	6.1
ENSMUSG00000062235	-1.4	3.04888e-07	7.88288e-07	Gm5341	8.5	3.7		ENSMUSG00000038722	-0.8	0.0102247	0.0287764	Bud31	39.7	29.2
ENSMUSG00000032293	-0.9	3.05204e-07	7.89011e-07	Ireb2	14	6.6		ENSMUSG00000031851	1.7	0.0102379	0.02881	Ntpcr	0.4	1.5
ENSMUSG00000020111	0.9	3.05923e-07	7.90776e-07	Micu1	6.1	9.4		ENSMUSG00000092276	6	0.0102528	0.0288485	1700116B05Rik	0	0.4
ENSMUSG00000008384	1.5	3.0682e-07	7.92999e-07	Sertad1	1.6	4		ENSMUSG00000022325	-1	0.0102564	0.0288532	Pop1	4.7	2.7
ENSMUSG00000110409	-4.3	3.07843e-07	7.95551e-07	Gm9908	0.8	0		ENSMUSG00000028998	-0.8	0.0102576	0.0288532	Tomm7	37.4	29
ENSMUSG00000028830	0.8	3.09396e-07	7.99469e-07	AU040320	7.8	12.4		ENSMUSG00000082693	1	0.0102581	0.0288532	Gm15190	29.2	60.5
ENSMUSG00000003421	0.9	3.12226e-07	8.06678e-07	Nosip	11.8	27.7		ENSMUSG00000020841	-0.8	0.0102617	0.0288565	Cpd	5.2	2.2
ENSMUSG00000082867	-1.1	3.1226e-07	8.06678e-07	Gm15730	124.5	44.3		ENSMUSG00000050088	1	0.0102607	0.0288565	1600012H06Rik	2.1	4.5
ENSMUSG00000017176	-0.9	3.14731e-07	8.12965e-07	Nt5c3b	11.5	4.9		ENSMUSG00000029319	1.2	0.0102634	0.0288578	Coq2	1.5	3.4
ENSMUSG00000031917	-0.9	3.16251e-07	8.16793e-07	Nip7	10.7	4.3		ENSMUSG00000082398	1.4	0.0102667	0.0288637	Gm11927	3.4	9.5
ENSMUSG00000004268	-0.9	3.17074e-07	8.18751e-07	Emg1	11.9	5.5		ENSMUSG00000030718	0.8	0.0102819	0.028903	Ppme1	19.2	33.1
ENSMUSG00000057036	-1.2	3.17083e-07	8.18751e-07	Gm7536	1407.8	537.9		ENSMUSG00000116004	1.3	0.0102895	0.028921	Gm49539	8.4	18.1
ENSMUSG00000060152	1.1	3.21896e-07	8.31079e-07	Pop5	5.4	9.1		ENSMUSG00000099135	3.4	0.0102994	0.0289453	Gm27607	2	14.4
ENSMUSG00000051805	3.6	3.23989e-07	8.36383e-07	A530095I07Rik	0	0.4		ENSMUSG00000109948	-3.5	0.0103048	0.0289571	Gm45288	7.4	0.5
ENSMUSG00000109893	-1.2	3.24163e-07	8.36734e-07	Gm9655	2.9	1.5		ENSMUSG00000003992	0.8	0.0103198	0.0289958	Ssbp2	3.1	4.5
ENSMUSG00000057103	1.5	3.24217e-07	8.36774e-07	Nat8f1	2	4.1		ENSMUSG00000030032	1.1	0.0103252	0.0290075	Wdr54	0.7	1.4
ENSMUSG00000014778	1.1	3.24334e-07	8.36978e-07	Fhod1	2.2	5.1		ENSMUSG00000116182	-1.5	0.0103288	0.0290143	Gm33666	23	11.7
ENSMUSG00000050310	1.1	3.24981e-07	8.38548e-07	Rictor	3.7	6.6		ENSMUSG00000037815	-0.8	0.0103366	0.0290326	Ctnna1	43.8	21.8
ENSMUSG00000097309	1.2	3.27239e-07	8.44274e-07	Gm17249	0.6	1.4		ENSMUSG00000112320	2.3	0.0103389	0.0290358	Gm48022	0.6	3.3
ENSMUSG00000018846	-1	3.2741e-07	8.44617e-07	Pank3	13.4	5.9		ENSMUSG00000025393	0.8	0.0103405	0.0290369	Atp5b	112.8	196.9
ENSMUSG00000080866	-1	3.27498e-07	8.44741e-07	Gm5687	81.3	38.2		ENSMUSG00000068267	-1.2	0.0103535	0.0290699	Cenpb	1.8	0.8
ENSMUSG00000069678	1	3.27894e-07	8.45663e-07	Pcgf1	6.5	10.5		ENSMUSG00000101413	-1.5	0.0103852	0.0291554	Gm29485	24.1	10.4
ENSMUSG00000035171	-1	3.28011e-07	8.45866e-07	1110059E24Rik	10.8	4.5		ENSMUSG00000023443	1.4	0.0103902	0.029166	Esx1	1.8	4.3
ENSMUSG00000026858	0.9	3.28278e-07	8.46454e-07	Miga2	3.6	5.9		ENSMUSG00000045903	1.5	0.0103918	0.0291671	Npas4	0.6	2.6
ENSMUSG00000018906	1.1	3.28936e-07	8.4805e-07	P4ha2	1.1	2.4		ENSMUSG00000086436	-0.8	0.0103976	0.0291799	Gm13690	1004.1	544.7
ENSMUSG00000083257	-1.5	3.30142e-07	8.5106e-07	Gm15568	3.6	1		ENSMUSG00000087588	-1.8	0.0104013	0.0291868	Gm16355	14.5	3.9
ENSMUSG00000099250	2.2	3.33221e-07	8.58896e-07	Rn7s2	1	3.5		ENSMUSG00000027498	-0.9	0.0104079	0.0292019	Cstf1	8.2	4.1
ENSMUSG00000082806	-1.1	3.34479e-07	8.62036e-07	Rpl13-ps1	106.8	41.5		ENSMUSG00000099137	1.5	0.0104174	0.0292251	Gm10603	5.2	15.4
ENSMUSG00000022664	0.9	3.3487e-07	8.62942e-07	Slc35a5	1.4	2.3		ENSMUSG00000028223	-0.9	0.0104329	0.0292651	Decr1	11.4	5.9
ENSMUSG00000114325	2.1	3.35221e-07	8.63746e-07	Rpl13-ps2	0.3	1.3		ENSMUSG00000004865	-0.8	0.0104405	0.0292783	Srpk1	4.6	2.8
ENSMUSG00000005103	0.8	3.35438e-07	8.64202e-07	Wdr1	9.5	14.2		ENSMUSG00000020814	0.8	0.0104399	0.0292783	Mxra7	7	12.2
ENSMUSG00000020962	0.8	3.36451e-07	8.66708e-07	Gtf2a1	5.2	10.1		ENSMUSG00000104814	3.8	0.0104413	0.0292783	Gm42979	0.1	0.6
ENSMUSG00000033819	0.9	3.38567e-07	8.72058e-07	Ppp1r16a	8.2	15.1		ENSMUSG00000116583	-1.7	0.0104458	0.0292873	CT027693.1	9	2.2
ENSMUSG00000010609	1	3.39033e-07	8.73154e-07	Psen2	2.2	3.7		ENSMUSG00000022515	0.9	0.010461	0.0293267	Anks3	1.7	3.5
ENSMUSG00000061950	-0.8	3.39238e-07	8.7358e-07	Ppp4r1	9.6	5.8		ENSMUSG00000005994	1.6	0.0104833	0.0293823	Tyrp1	0.5	1.5
ENSMUSG00000106530	-1.9	3.39311e-07	8.73664e-07	Gm42430	2.3	0.4		ENSMUSG00000082874	-0.9	0.0104829	0.0293823	Rpl15-ps1	85.9	46.7
ENSMUSG00000048264	0.9	3.40288e-07	8.76024e-07	Dip2c	3.9	5.6		ENSMUSG00000106239	0.8	0.0105078	0.0294474	Gm9260	16.1	36.7
ENSMUSG00000078184	-0.9	3.40308e-07	8.76024e-07	Rbm8a2	23.3	12.5		ENSMUSG00000080704	1.4	0.0105097	0.0294491	Gm6031	3	7.6
ENSMUSG00000099714	6.7	3.41192e-07	8.78195e-07	Gm20587	0	0.2		ENSMUSG00000024245	1.4	0.0105267	0.029483	Tmem178	1.6	3.9
ENSMUSG00000083689	-1.6	3.44307e-07	8.8611e-07	Gm14094	2.7	0.8		ENSMUSG00000027194	0.8	0.0105257	0.029483	Ttc17	2.3	4.3
ENSMUSG00000074485	-1.1	3.45406e-07	8.88833e-07	Gm7381	39	14.6		ENSMUSG00000080050	-1.8	0.0105265	0.029483	Gm14864	3.1	1.1
ENSMUSG00000099098	2.2	3.45608e-07	8.89248e-07	1110035H17Rik	0.1	0.3		ENSMUSG00000115204	4.3	0.0105261	0.029483	Gm36642	0	0.2
ENSMUSG00000056019	1.1	3.45942e-07	8.90003e-07	Zfp709	1.3	1.9		ENSMUSG00000035561	-1.7	0.0105338	0.0294993	Aldh1b1	2.2	0.6
ENSMUSG00000025488	3.2	3.47251e-07	8.93227e-07	Cox8b	0.1	1		ENSMUSG00000081228	0.9	0.0105397	0.0295124	Gm16089	120.4	329.8
ENSMUSG00000034390	-0.9	3.47277e-07	8.93227e-07	Cmip	18.9	9.4		ENSMUSG00000031865	0.8	0.0105488	0.0295345	Dctn1	19.5	33.4
ENSMUSG00000111989	-1.7	3.47596e-07	8.93942e-07	Gm18696	5.3	1.5		ENSMUSG00000095731	-2.4	0.0105527	0.0295419	Gm25312	9.5	2.1
ENSMUSG00000106243	-1.3	3.49645e-07	8.99104e-07	Gm5050	10.4	3.7		ENSMUSG00000037363	1.1	0.0105791	0.0296121	Letm2	0.7	1.6
ENSMUSG00000024163	0.8	3.49928e-07	8.99726e-07	Mapk8ip3	10.2	16.9		ENSMUSG00000040918	1.1	0.0105839	0.0296152	Slc19a2	1.7	4
ENSMUSG00000087165	1.5	3.5018e-07	9.00268e-07	2010001A14Rik	3.8	11.3		ENSMUSG00000107318	3.7	0.0105835	0.0296152	Gm30003	0	0.3
ENSMUSG00000020107	0.8	3.5126e-07	9.0294e-07	Anapc16	10.9	14.1		ENSMUSG00000115409	6.1	0.0105837	0.0296152	Gm8139	0	0.3
ENSMUSG00000087373	2.3	3.51631e-07	9.03785e-07	Gm15892	0.1	0.5		ENSMUSG00000060206	-0.8	0.0105869	0.02962	Zfp462	18.3	10.4
ENSMUSG00000025157	1	3.5401e-07	9.09793e-07	Zdhhc16	4	5.6		ENSMUSG00000026283	1.2	0.0106218	0.0297144	Ing5	6.4	13.5
ENSMUSG00000022475	-1	3.54969e-07	9.12151e-07	Hdac7	5.8	2.7		ENSMUSG00000038491	4.3	0.0106297	0.0297299	Cdk19os	0	0.2
ENSMUSG00000109491	3.2	3.56083e-07	9.14904e-07	Gm15396	0.1	0.4		ENSMUSG00000065254	1.8	0.0106299	0.0297299	Gm23973	14	48.4
ENSMUSG00000039100	-0.9	3.57751e-07	9.19083e-07	44991	15.5	7.3		ENSMUSG00000040183	1.2	0.0106316	0.029731	Ankrd6	0.7	2.3
ENSMUSG00000033257	-1	3.60227e-07	9.25336e-07	Ttll4	11.9	5.5		ENSMUSG00000019841	0.8	0.0106354	0.0297382	Rev3l	2.9	5.6
ENSMUSG00000091373	2.2	3.60916e-07	9.26995e-07	Gm8810	0.3	1.1		ENSMUSG00000049281	-0.9	0.0106375	0.0297407	Scn3b	3	1.9
ENSMUSG00000018921	-0.8	3.61006e-07	9.27116e-07	Pelp1	17.9	7.8		ENSMUSG00000033938	0.8	0.0106483	0.0297675	Ndufb7	3.7	6.8
ENSMUSG00000005610	-0.9	3.61103e-07	9.27256e-07	Eif4g2	217	107.3		ENSMUSG00000090199	3.2	0.0106613	0.0297979	Gm16029	0.1	0.4
ENSMUSG00000083856	-1.2	3.63614e-07	9.33597e-07	Gm13886	10.8	3.4		ENSMUSG00000113862	1.5	0.0106617	0.0297979	Gm7537	1.9	6.7
ENSMUSG00000105265	-1	3.641e-07	9.34734e-07	Sox2ot	1.3	0.6		ENSMUSG00000104834	-1.7	0.0106698	0.0298169	Gm8861	3.6	1.2
ENSMUSG00000024270	-0.9	3.64617e-07	9.35898e-07	Slc39a6	25.9	15.3		ENSMUSG00000081653	-1.8	0.0106833	0.0298511	Gm11354	9	2.6
ENSMUSG00000105928	-1.5	3.64639e-07	9.35898e-07	Gm9256	5.6	1.7		ENSMUSG00000114539	5.9	0.0106896	0.0298653	Gm47921	0	0.9
ENSMUSG00000058430	-1.1	3.65625e-07	9.38317e-07	Rpl27a-ps2	42	20.8		ENSMUSG00000024909	-1.3	0.0106994	0.029889	Efemp2	2.6	1.1
ENSMUSG00000109829	1.2	3.67183e-07	9.42205e-07	Gm45605	0.7	1.4		ENSMUSG00000089755	5.9	0.0107023	0.0298937	0610012D04Rik	0	0.6
ENSMUSG00000103983	1.1	3.67293e-07	9.42375e-07	Gm20045	1.3	2.6		ENSMUSG00000042613	0.9	0.0107042	0.0298954	Pbxip1	2.1	4.2
ENSMUSG00000117089	-1.3	3.70164e-07	9.49631e-07	AC126254.1	11.6	3.6		ENSMUSG00000028845	1.7	0.0107175	0.0299292	Tekt2	0.7	2.2
ENSMUSG00000096003	-1.4	3.72367e-07	9.5517e-07	Gm3500	1.9	0.5		ENSMUSG00000081434	-0.8	0.0107389	0.0299854	Gm14165	84.5	52.2
ENSMUSG00000036766	0.8	3.72893e-07	9.56406e-07	Dner	12.4	17		ENSMUSG00000114317	6.1	0.0107442	0.0299966	AC133517.1	0	0.2
ENSMUSG00000083588	-1.4	3.73719e-07	9.58412e-07	Gm8051	5.9	1.7		ENSMUSG00000116677	2.2	0.0107472	0.0300014	AC154762.1	1.5	6.8
ENSMUSG00000043542	-0.9	3.74964e-07	9.61492e-07	Zc2hc1a	16	7.6		ENSMUSG00000065537	6.1	0.0107501	0.030006	Mir132	0	5.5
ENSMUSG00000097649	3.4	3.75076e-07	9.61668e-07	Gm10561	0	0.1		ENSMUSG00000080845	0.9	0.0107679	0.0300521	Gm9115	15.6	29.7
ENSMUSG00000017615	-0.8	3.75219e-07	9.61921e-07	Tnfaip1	13.9	9.1		ENSMUSG00000025264	0.9	0.0107764	0.0300714	Tsr2	4.9	10.8
ENSMUSG00000074384	1.1	3.7577e-07	9.63221e-07	AI429214	2.6	5		ENSMUSG00000054364	-0.9	0.0107773	0.0300714	Rhob	13.8	7.8
ENSMUSG00000074158	-1.2	3.77153e-07	9.66651e-07	Zfp976	2.2	0.7		ENSMUSG00000090841	-0.8	0.0107805	0.0300766	Myl6	46.6	30.5
ENSMUSG00000101937	-1.3	3.77287e-07	9.66882e-07	Gm5268	5.1	1.9		ENSMUSG00000026176	-1.4	0.0107967	0.0301183	Ctdsp1	1.9	0.9
ENSMUSG00000050188	-1.3	3.80524e-07	9.75062e-07	Lsm10	12.8	3.9		ENSMUSG00000061904	0.8	0.010812	0.0301576	Slc25a3	40.8	65.7
ENSMUSG00000051934	-0.8	3.80802e-07	9.75659e-07	Spats2	20.5	12.4		ENSMUSG00000088200	-5.2	0.0108143	0.0301605	Gm23753	44.5	0.8
ENSMUSG00000020728	-1	3.80997e-07	9.76045e-07	Cep112	4.1	1.5		ENSMUSG00000065954	0.9	0.0108169	0.0301641	Tacc1	1.6	3.1
ENSMUSG00000109712	-1.1	3.81812e-07	9.78017e-07	Gm8667	70.2	27.8		ENSMUSG00000107288	-6.1	0.0108294	0.030194	Gm42903	0.4	0
ENSMUSG00000051255	-0.9	3.82662e-07	9.8008e-07	Gm6563	65.2	25.4		ENSMUSG00000116403	1.7	0.0108302	0.030194	Gm19571	6.4	19.6
ENSMUSG00000100832	-1.5	3.82904e-07	9.80584e-07	Gm29260	0.7	0.2		ENSMUSG00000037458	0.8	0.0108473	0.0302384	Azin1	10	16.5
ENSMUSG00000026792	0.9	3.83103e-07	9.8098e-07	Lrsam1	5.2	8.1		ENSMUSG00000065937	-3.7	0.0108522	0.0302482	Gm25627	20.7	1.5
ENSMUSG00000029149	1.4	3.83202e-07	9.81097e-07	Krtcap3	1.3	3		ENSMUSG00000062376	1.4	0.0108551	0.030253	Borcs7	1.1	4
ENSMUSG00000103011	-1.1	3.83239e-07	9.81097e-07	Gm8860	46.2	15.9		ENSMUSG00000017176	-0.9	0.0108872	0.0303388	Nt5c3b	5.6	3.4
ENSMUSG00000081394	-1.1	3.83538e-07	9.81748e-07	Gm13215	125	65		ENSMUSG00000116999	6	0.0108917	0.0303477	AC154275.2	0	0.1
ENSMUSG00000113427	2.4	3.85765e-07	9.87332e-07	Gm46378	0	0.1		ENSMUSG00000027942	0.9	0.0109011	0.0303703	4933434E20Rik	2.1	3.9
ENSMUSG00000100826	1.4	3.88129e-07	9.93267e-07	Snhg14	1.5	3.1		ENSMUSG00000063953	0.9	0.0109196	0.0304185	Amd2	3.6	8.2
ENSMUSG00000071074	0.9	3.88178e-07	9.93275e-07	Yipf3	10.7	20.9		ENSMUSG00000031683	-0.9	0.0109263	0.0304334	Lsm6	5.2	2.6
ENSMUSG00000020807	-0.9	3.89285e-07	9.95991e-07	4933427D14Rik	7.2	3.6		ENSMUSG00000025728	1.2	0.010953	0.0305042	Pigq	0.7	2
ENSMUSG00000104798	-4.7	3.89745e-07	9.97051e-07	Gm20121	0.1	0		ENSMUSG00000020577	-0.8	0.0109623	0.0305264	Tspan13	27	17.3
ENSMUSG00000028159	1.1	3.9144e-07	1.00127e-06	Dapp1	0.9	1.5		ENSMUSG00000111909	3	0.0109742	0.030556	Gm18670	0.1	1.2
ENSMUSG00000072789	-0.9	3.92604e-07	1.00413e-06	Gm10420	61.8	29.6		ENSMUSG00000080902	-0.9	0.0109795	0.0305673	Ywhaq-ps3	322.7	191.9
ENSMUSG00000104904	3	3.93026e-07	1.00509e-06	9330198I05Rik	0	0.3		ENSMUSG00000093238	1.8	0.0109901	0.0305931	Mir9-3	16	45.8
ENSMUSG00000026384	1.1	3.9383e-07	1.00703e-06	Ptpn4	3.4	5.1		ENSMUSG00000024043	-1.1	0.0110046	0.03063	Arhgap28	1.7	0.9
ENSMUSG00000037103	-0.9	3.94052e-07	1.00748e-06	Dcaf15	18.3	8.6		ENSMUSG00000025745	-0.8	0.0110147	0.0306545	Hadha	10	6.7
ENSMUSG00000046020	0.8	3.97257e-07	1.01555e-06	Pofut1	5.2	9.3		ENSMUSG00000021670	-0.8	0.0110218	0.0306707	Hmgcr	65.3	38.1
ENSMUSG00000084216	-1.1	3.97659e-07	1.01646e-06	Gm7973	19.9	7.7		ENSMUSG00000003033	-0.8	0.0110375	0.0307107	Ap1m1	29.9	19
ENSMUSG00000085145	3.1	4.0209e-07	1.02767e-06	Gm11614	0.1	0.6		ENSMUSG00000020817	0.9	0.0110459	0.030727	Rabep1	9.5	23
ENSMUSG00000041453	-0.9	4.03053e-07	1.03001e-06	Rpl21	61.4	24.1		ENSMUSG00000030652	0.8	0.0110447	0.030727	Coq7	2.7	5.5
ENSMUSG00000106035	1.7	4.04532e-07	1.03367e-06	Gm43545	0.3	0.8		ENSMUSG00000105654	1.7	0.0110493	0.0307291	Gm29704	5.3	18.8
ENSMUSG00000019558	0.8	4.05293e-07	1.03549e-06	Slc6a8	6.2	9.2		ENSMUSG00000113730	1.9	0.0110483	0.0307291	Gm47805	2.4	8.3
ENSMUSG00000040596	-0.9	4.06256e-07	1.03783e-06	Pogk	15.8	5.9		ENSMUSG00000104707	-1	0.0110631	0.0307638	Gm43649	39.2	21
ENSMUSG00000026626	0.8	4.08613e-07	1.04373e-06	Ppp2r5a	3.2	4.1		ENSMUSG00000085772	3.7	0.0110677	0.030773	D630024D03Rik	0	0.3
ENSMUSG00000104190	1.8	4.1042e-07	1.04822e-06	Gm10472	0.3	0.7		ENSMUSG00000034958	0.8	0.0110871	0.0308234	Atcay	3.5	6.5
ENSMUSG00000116518	1.9	4.1102e-07	1.04963e-06	Gm49494	0.3	0.9		ENSMUSG00000021661	1	0.0111043	0.0308677	Ankra2	2.4	4.5
ENSMUSG00000028469	0.9	4.13525e-07	1.05591e-06	Npr2	5.2	7.8		ENSMUSG00000021597	-0.9	0.0111207	0.0309097	Slf1	6.5	5.2
ENSMUSG00000058101	-1.4	4.20209e-07	1.07285e-06	1700084J12Rik	1.3	0.6		ENSMUSG00000082778	2.4	0.0111229	0.0309121	Gm15191	0.2	1
ENSMUSG00000026240	-0.9	4.21299e-07	1.0755e-06	Cops7b	6	2.7		ENSMUSG00000101573	3.8	0.0111277	0.0309218	Gm28361	0.1	0.7
ENSMUSG00000107079	6.8	4.22519e-07	1.07849e-06	Gm35648	0	0.4		ENSMUSG00000107619	3	0.0111383	0.0309477	Gm32479	0	0.2
ENSMUSG00000006699	-0.9	4.22569e-07	1.07849e-06	Cdc42	135.9	60.8		ENSMUSG00000115010	-0.9	0.0111459	0.0309651	Gm20150	109.2	74.2
ENSMUSG00000025372	1	4.23631e-07	1.08108e-06	Baiap2	1.3	2.2		ENSMUSG00000034271	1.7	0.0111549	0.0309838	Jdp2	0.7	2.7
ENSMUSG00000101599	1.4	4.28778e-07	1.09408e-06	Gm20342	0.5	1.2		ENSMUSG00000038208	1.2	0.0111552	0.0309838	Pgap3	1.4	3.1
ENSMUSG00000046687	1.2	4.29791e-07	1.09654e-06	Gm5424	7.3	14.4		ENSMUSG00000053289	-0.9	0.011195	0.0310908	Ddx10	16.1	9.3
ENSMUSG00000110827	3.8	4.30223e-07	1.09751e-06	Gm32281	0	0.6		ENSMUSG00000024095	-0.8	0.0112258	0.0311726	Hnrnpll	6.7	4.2
ENSMUSG00000111621	-2.5	4.34423e-07	1.1081e-06	Gm7802	1.8	0.3		ENSMUSG00000111726	3.3	0.0112399	0.031208	Gm40513	0.1	2.3
ENSMUSG00000060204	-1.2	4.347e-07	1.10868e-06	Gm5868	5	1.8		ENSMUSG00000102550	-0.8	0.0112454	0.0312196	Gm8276	54.9	31.6
ENSMUSG00000029111	-0.8	4.3683e-07	1.11398e-06	Nelfa	16.9	8.4		ENSMUSG00000114607	-1.3	0.0112595	0.0312552	Gm8990	7.1	2.8
ENSMUSG00000060038	1	4.37636e-07	1.1159e-06	Dhps	7	11.6		ENSMUSG00000082235	2.4	0.0112625	0.0312598	Gm13326	0.6	2.3
ENSMUSG00000061390	-1.1	4.37735e-07	1.11602e-06	Uba52-ps	671.5	274		ENSMUSG00000040396	-0.9	0.0112726	0.0312841	Abhd13	5	3
ENSMUSG00000025198	-0.9	4.3837e-07	1.11751e-06	Erlin1	7.6	3.8		ENSMUSG00000056216	-1	0.0112756	0.031289	Cebpg	5.5	2.5
ENSMUSG00000047554	0.8	4.39137e-07	1.11934e-06	Tmem41b	3.7	7.1		ENSMUSG00000043259	1.2	0.0112858	0.0313116	Fam13c	0.8	1.9
ENSMUSG00000114500	-0.9	4.40913e-07	1.12373e-06	Gm8983	56.3	27.8		ENSMUSG00000114520	-1.8	0.0112864	0.0313116	Gm41073	9.5	2.7
ENSMUSG00000033253	1	4.4487e-07	1.13369e-06	Szt2	3.3	4.4		ENSMUSG00000003934	-1.1	0.0112925	0.0313248	Efnb3	4.3	1.8
ENSMUSG00000036940	-0.8	4.45009e-07	1.13391e-06	Kdm1a	27.4	13.8		ENSMUSG00000045104	0.8	0.0112951	0.0313284	Gm5514	216.3	361.3
ENSMUSG00000116439	3.1	4.47117e-07	1.13915e-06	Gm49528	0.1	0.7		ENSMUSG00000018401	-0.8	0.0113027	0.0313459	Mtmr4	11.3	8.1
ENSMUSG00000031297	-1.2	4.49684e-07	1.14555e-06	Slc7a3	1.2	0.5		ENSMUSG00000036943	-1	0.0113087	0.0313588	Rab8b	3	2
ENSMUSG00000038587	-0.8	4.53118e-07	1.15416e-06	Akap12	14	8.5		ENSMUSG00000077741	-3.3	0.0113124	0.0313618	Gm26344	5.9	0.6
ENSMUSG00000082423	-1.3	4.5509e-07	1.15905e-06	Gm15148	146.3	52.3		ENSMUSG00000107407	3.4	0.0113114	0.0313618	Gm44159	0.1	1.1
ENSMUSG00000105218	2.5	4.55426e-07	1.15977e-06	Gm38413	0	0.2		ENSMUSG00000005378	-0.9	0.0113145	0.0313638	Bud23	4.7	2.9
ENSMUSG00000045896	-0.8	4.56981e-07	1.1636e-06	Paip2b	16	9.1		ENSMUSG00000032244	-0.8	0.0113204	0.0313765	Fem1b	9.5	5.9
ENSMUSG00000030257	-0.9	4.58279e-07	1.16677e-06	Srgap3	43.3	21		ENSMUSG00000028410	-0.8	0.0113235	0.0313814	Dnaja1	64.9	34.4
ENSMUSG00000024220	0.9	4.58754e-07	1.16784e-06	Zfp523	5.1	9.2		ENSMUSG00000013150	-1.2	0.0113401	0.0314202	Gfod2	2.5	1
ENSMUSG00000085728	4	4.62856e-07	1.17814e-06	Gm14339	0	0.5		ENSMUSG00000097833	2.2	0.011339	0.0314202	Gm5976	0.3	1.5
ENSMUSG00000062232	0.9	4.63725e-07	1.18022e-06	Rapgef2	3.3	5.4		ENSMUSG00000084146	-2	0.0113431	0.0314248	Gm12104	2.7	0.8
ENSMUSG00000027752	-0.9	4.64145e-07	1.18115e-06	Exosc8	11.1	5.9		ENSMUSG00000030697	-0.8	0.011356	0.0314568	Ppp4c	10	4.9
ENSMUSG00000085116	-1.2	4.64737e-07	1.18252e-06	Gm2735	93.9	37.4		ENSMUSG00000099803	2.4	0.0113619	0.0314695	Gm28863	2.4	20.3
ENSMUSG00000073060	3.3	4.65175e-07	1.18349e-06	Zxda	0	0.2		ENSMUSG00000046556	-0.9	0.0114318	0.0316595	Zfp319	4.4	2.3
ENSMUSG00000109931	2.2	4.65938e-07	1.1853e-06	Gm39929	0.2	0.8		ENSMUSG00000112117	-1.9	0.0114695	0.0317601	Rmst	0.4	0.1
ENSMUSG00000021115	-0.8	4.66266e-07	1.18599e-06	Vrk1	11.4	6.3		ENSMUSG00000061411	0.8	0.0114774	0.0317784	Nol4l	1.5	2.7
ENSMUSG00000068240	-1.1	4.66474e-07	1.18639e-06	Gm11808	947.5	404		ENSMUSG00000025474	-0.8	0.0114802	0.0317824	Tubgcp2	11.1	6.7
ENSMUSG00000026377	-0.8	4.68156e-07	1.19053e-06	Nifk	24.3	12.2		ENSMUSG00000083720	-0.9	0.0114906	0.0318075	Gm12901	28.2	15.8
ENSMUSG00000117480	-1.8	4.69033e-07	1.19262e-06	AC102410.1	1	0.2		ENSMUSG00000084142	-1.7	0.011532	0.0319184	Gm9103	8.8	2.7
ENSMUSG00000074250	-1.4	4.69594e-07	1.1939e-06	Gm10653	6.6	1.9		ENSMUSG00000084031	1.2	0.0115349	0.0319227	Gm7416	2.2	6.5
ENSMUSG00000028901	-0.8	4.72668e-07	1.20158e-06	Gmeb1	7.3	3.7		ENSMUSG00000040705	4.2	0.0115403	0.0319338	A930016O22Rik	0	0.2
ENSMUSG00000115085	-1.3	4.74383e-07	1.2058e-06	Gm9198	2.9	1.1		ENSMUSG00000083018	-2	0.0115445	0.0319416	Gm13555	13.5	3.3
ENSMUSG00000021339	0.9	4.76718e-07	1.21159e-06	Mrs2	4.6	8		ENSMUSG00000021497	0.9	0.0115627	0.0319809	Txndc15	3.4	8.4
ENSMUSG00000000605	0.8	4.76926e-07	1.21198e-06	Clcn4	9.6	13		ENSMUSG00000029762	-1.9	0.0115623	0.0319809	Akr1b8	3	0.7
ENSMUSG00000037606	0.9	4.78399e-07	1.21558e-06	Osbpl5	2.1	4		ENSMUSG00000102300	3.7	0.0115602	0.0319809	Gm34106	0.1	1.4
ENSMUSG00000012640	1	4.78823e-07	1.21652e-06	Zfp715	3.9	7.7		ENSMUSG00000063765	1.3	0.0115731	0.032006	Chadl	1	2.7
ENSMUSG00000029547	0.9	4.79253e-07	1.21747e-06	Ints1	5.7	10.7		ENSMUSG00000059150	-1	0.0115855	0.0320366	Rpl26-ps4	129.7	69
ENSMUSG00000104774	-1.5	4.81934e-07	1.22414e-06	Gm8920	8.2	2.5		ENSMUSG00000052125	2.2	0.0116393	0.0321816	F730043M19Rik	0.1	0.3
ENSMUSG00000044062	2.5	4.83153e-07	1.22709e-06	Plekhd1os	0.1	0.7		ENSMUSG00000031353	-0.8	0.0116613	0.0322348	Rbbp7	64.2	36.9
ENSMUSG00000030979	1.1	4.83883e-07	1.2288e-06	Uros	2	4		ENSMUSG00000087357	3.8	0.0116612	0.0322348	Gm12498	0	0.2
ENSMUSG00000015016	1	4.85258e-07	1.23215e-06	Acsf3	3.3	5.5		ENSMUSG00000027030	0.8	0.0116715	0.0322593	Stk39	5.2	9
ENSMUSG00000097358	2	4.85676e-07	1.23306e-06	Gm26773	0.2	0.4		ENSMUSG00000026083	-1.1	0.0116774	0.0322718	Eif5b	20.4	14.9
ENSMUSG00000066637	-1.3	4.85814e-07	1.23327e-06	Ttc32	1.4	0.5		ENSMUSG00000113899	1.4	0.011685	0.032289	Gm9595	4.8	11.9
ENSMUSG00000112145	-1	4.86516e-07	1.23491e-06	Gm6218	206.4	69.1		ENSMUSG00000059540	1.6	0.011687	0.0322894	Tcea2	0.4	1.5
ENSMUSG00000034194	-0.9	4.87831e-07	1.23811e-06	R3hcc1	19.9	7.6		ENSMUSG00000083165	2.5	0.0116878	0.0322894	Gm11344	0.6	3.8
ENSMUSG00000086179	3.6	4.88425e-07	1.23947e-06	Gm14317	0	0.2		ENSMUSG00000086044	4.5	0.0117	0.0323194	A330043C09Rik	0	0.5
ENSMUSG00000050244	-0.9	4.90702e-07	1.2451e-06	Heatr1	7.8	3.2		ENSMUSG00000020607	-1.6	0.0117052	0.0323298	Fam84a	1.4	0.6
ENSMUSG00000035595	1.3	4.90846e-07	1.24532e-06	1600002K03Rik	3.8	8.1		ENSMUSG00000041685	0.9	0.0117085	0.0323351	Fcho2	1.4	2.2
ENSMUSG00000024975	0.8	4.91323e-07	1.24639e-06	Pdcd4	14.6	23.2		ENSMUSG00000019338	-0.9	0.0117206	0.0323638	Zfp687	4.3	2.6
ENSMUSG00000010453	0.8	4.92815e-07	1.25003e-06	Kansl3	11.2	17.3		ENSMUSG00000084267	-2.2	0.0117216	0.0323638	Gm12417	9.5	2.5
ENSMUSG00000091968	2.2	4.94354e-07	1.25378e-06	Gm17115	0.3	1.3		ENSMUSG00000028159	1.4	0.0117338	0.0323937	Dapp1	0.6	1.6
ENSMUSG00000044276	2.6	4.95602e-07	1.2568e-06	4933427E11Rik	0.1	0.5		ENSMUSG00000031661	-1.1	0.011748	0.0324293	Nkd1	2.1	1.1
ENSMUSG00000083780	-0.9	4.95672e-07	1.25684e-06	Gm12728	250.1	121.7		ENSMUSG00000058594	-0.8	0.0117622	0.0324647	Fbh1	6.5	3.4
ENSMUSG00000004631	-0.9	4.97433e-07	1.26115e-06	Sgce	4.8	2		ENSMUSG00000031029	-0.8	0.0117671	0.0324706	Eif3f	22.7	10.3
ENSMUSG00000030751	-0.9	4.99735e-07	1.26684e-06	Psma1	40.1	18.8		ENSMUSG00000076754	-3	0.0117665	0.0324706	Trgv2	1	0.2
ENSMUSG00000080763	-1.3	4.99996e-07	1.26736e-06	Gm12341	33.8	12.4		ENSMUSG00000027489	1.7	0.0117764	0.0324925	Necab3	0.5	1.5
ENSMUSG00000098019	1.2	5.00801e-07	1.26925e-06	Gm2546	6.8	11.4		ENSMUSG00000043962	-0.8	0.0117802	0.0324991	Thrap3	34.4	21.3
ENSMUSG00000104496	-0.9	5.01064e-07	1.26977e-06	Gm5837	42.2	20.8		ENSMUSG00000092317	3.3	0.0117843	0.0325066	Gm6633	0.1	1.9
ENSMUSG00000081595	-1.9	5.0127e-07	1.27014e-06	Gm13036	2	0.5		ENSMUSG00000081386	-2.4	0.0117894	0.032517	Gm15160	1	0.2
ENSMUSG00000022614	-0.9	5.01454e-07	1.27046e-06	Lmf2	8.5	4		ENSMUSG00000032621	-0.9	0.0118059	0.0325589	Srek1	4.7	2.3
ENSMUSG00000015501	1	5.02574e-07	1.27315e-06	Hivep2	1.9	3.4		ENSMUSG00000027599	0.8	0.0118213	0.0325976	Armc1	4	7.8
ENSMUSG00000102632	2.1	5.0369e-07	1.27583e-06	Gm37786	0.1	0.3		ENSMUSG00000007050	-0.9	0.0118257	0.0326058	Lsm2	4.4	2.5
ENSMUSG00000082368	1.3	5.04292e-07	1.27721e-06	Gm11225	1.7	3.8		ENSMUSG00000023852	-0.8	0.0118612	0.0326998	Chd1	7.1	4.6
ENSMUSG00000023707	1.1	5.05049e-07	1.27883e-06	Ogfod2	1.9	4.2		ENSMUSG00000083396	-0.9	0.0118826	0.0327551	Gm15542	434.7	233.8
ENSMUSG00000028969	0.9	5.05019e-07	1.27883e-06	Cdk5	18.1	32.2		ENSMUSG00000022471	-0.8	0.0118948	0.0327849	Xrcc6	4.7	2.3
ENSMUSG00000025224	0.9	5.09423e-07	1.28975e-06	Gbf1	7.5	12.7		ENSMUSG00000022195	0.9	0.0118966	0.032786	6030458C11Rik	1.3	2.5
ENSMUSG00000074876	1.6	5.1035e-07	1.29195e-06	Spata5l1	1.5	4.4		ENSMUSG00000055184	-1.6	0.0119002	0.032792	Fam72a	1.8	0.7
ENSMUSG00000084938	-3.9	5.10559e-07	1.29233e-06	BB557941	0.3	0		ENSMUSG00000113714	3.3	0.0119015	0.032792	Gm48635	0.2	2.1
ENSMUSG00000060143	-1.1	5.11404e-07	1.29426e-06	Gm10076	555.6	193		ENSMUSG00000035133	0.9	0.0119055	0.0327954	Arhgap5	4.5	10.3
ENSMUSG00000060708	1.4	5.11441e-07	1.29426e-06	Bloc1s4	4.6	8.1		ENSMUSG00000077381	-2.9	0.0119049	0.0327954	Gm22660	17.2	2.9
ENSMUSG00000020691	-1	5.13449e-07	1.29919e-06	Mettl2	8.3	3.6		ENSMUSG00000027309	-0.9	0.0119134	0.0328097	4930402H24Rik	3.5	1.4
ENSMUSG00000113128	-2.1	5.16044e-07	1.30561e-06	Gm47813	0.9	0.2		ENSMUSG00000115964	-2.1	0.0119122	0.0328097	Gm6979	3.7	1
ENSMUSG00000072731	-2.5	5.16203e-07	1.30586e-06	Gm3715	1	0.1		ENSMUSG00000082886	-1.4	0.0119163	0.0328137	Gm5386	3.6	1.1
ENSMUSG00000107698	1.9	5.17266e-07	1.3084e-06	Gm44430	0.4	1.2		ENSMUSG00000110373	1.9	0.0119217	0.0328248	Gm42303	0.5	1.5
ENSMUSG00000031903	1.1	5.17739e-07	1.30944e-06	Pla2g15	3.5	7		ENSMUSG00000087565	-3.6	0.0119527	0.0329063	Gm14662	0.7	0.1
ENSMUSG00000108833	-1	5.18415e-07	1.311e-06	Gm17909	27.5	13.3		ENSMUSG00000080051	-1.7	0.011955	0.0329088	Gm14510	2.7	1
ENSMUSG00000027164	-0.9	5.20341e-07	1.31572e-06	Traf6	5.9	3		ENSMUSG00000015536	0.8	0.0119641	0.03293	Mocs2	1.7	3.3
ENSMUSG00000083681	-1.3	5.21139e-07	1.31758e-06	Gm6640	1.7	0.5		ENSMUSG00000113188	1	0.0119659	0.0329312	Gm35638	15.7	38.3
ENSMUSG00000063146	-0.9	5.21805e-07	1.31911e-06	Clip2	25.7	10.2		ENSMUSG00000036299	0.8	0.0119731	0.0329472	BC031181	34.9	52.4
ENSMUSG00000115796	6.7	5.26224e-07	1.33013e-06	Gm48970	0	0.3		ENSMUSG00000036880	1	0.0119877	0.0329836	Acaa2	4	8.5
ENSMUSG00000028676	-0.9	5.30347e-07	1.3404e-06	Srsf10	24.2	11.2		ENSMUSG00000054874	-1.1	0.0120223	0.033075	Pcnx3	5.1	2.3
ENSMUSG00000083761	0.9	5.31511e-07	1.34316e-06	Pgam1-ps1	94.8	184		ENSMUSG00000115017	-0.9	0.0120265	0.0330827	Gm2573	100.8	56.9
ENSMUSG00000114906	-1.6	5.31565e-07	1.34316e-06	Gm48098	4	1.4		ENSMUSG00000086128	2.2	0.0120325	0.0330952	St8sia3os	0.2	0.7
ENSMUSG00000034994	-0.9	5.35295e-07	1.35243e-06	Eef2	360.1	222.6		ENSMUSG00000022894	0.9	0.012038	0.0331065	Adamts5	0.8	2.1
ENSMUSG00000046675	1	5.36207e-07	1.35458e-06	Tmem251	3	5		ENSMUSG00000028163	-0.9	0.0120425	0.033115	Nfkb1	2	1.4
ENSMUSG00000084067	-0.9	5.36756e-07	1.35581e-06	Gm14269	105.4	46.5		ENSMUSG00000116893	-1.4	0.0120476	0.0331254	AC168090.2	48.6	28
ENSMUSG00000116780	2	5.37024e-07	1.35633e-06	Gm3417	0.4	1.2		ENSMUSG00000111012	-0.9	0.0120591	0.0331532	Gm7588	45.2	24.5
ENSMUSG00000107037	3.6	5.37863e-07	1.35829e-06	Gm29793	0.1	0.5		ENSMUSG00000027882	0.9	0.0120709	0.0331817	Stxbp3	4.8	9.2
ENSMUSG00000021239	-0.8	5.37996e-07	1.35847e-06	Vsx2	194	98.8		ENSMUSG00000024352	-1.9	0.0120794	0.0332014	Spata24	1.5	0.4
ENSMUSG00000052928	0.9	5.40368e-07	1.3643e-06	Ctif	6.5	10.8		ENSMUSG00000030795	-0.8	0.0120935	0.0332362	Fus	60.2	35.7
ENSMUSG00000042524	-0.8	5.41495e-07	1.36699e-06	Sun2	7.5	3.9		ENSMUSG00000024487	0.9	0.0120954	0.0332374	Yipf5	8.6	16.3
ENSMUSG00000041729	0.8	5.42071e-07	1.36828e-06	Coro2b	31.9	67.2		ENSMUSG00000027613	-0.8	0.0121053	0.0332608	Eif6	7.6	5.7
ENSMUSG00000111856	2.5	5.43855e-07	1.37263e-06	6530413G14Rik	0	0.2		ENSMUSG00000051111	0.8	0.0121067	0.0332609	Sv2c	2.5	4.4
ENSMUSG00000045917	1.1	5.44002e-07	1.37284e-06	Tmem268	1.4	2.3		ENSMUSG00000089550	-3.4	0.0121347	0.0333339	Gm24179	5.9	0.6
ENSMUSG00000085093	2.8	5.44581e-07	1.37414e-06	Gm12737	0.1	0.5		ENSMUSG00000089093	-3.3	0.0121683	0.0334225	Snord11	6.4	0.7
ENSMUSG00000031134	-0.8	5.46575e-07	1.37902e-06	Rbmx	68.8	29.5		ENSMUSG00000111965	-0.9	0.0122034	0.033515	Gm4797	20.3	9.1
ENSMUSG00000067596	-6.7	5.48554e-07	1.38385e-06	Krt74	0.1	0		ENSMUSG00000037486	0.8	0.012245	0.0336253	Asxl2	1.5	2.3
ENSMUSG00000117367	-2	5.49803e-07	1.38684e-06	AC125156.1	2.8	0.5		ENSMUSG00000111935	3.6	0.0122519	0.0336404	Gm47023	0	0.3
ENSMUSG00000020326	0.9	5.51193e-07	1.39018e-06	Ccng1	12.4	17.7		ENSMUSG00000031568	0.9	0.0122663	0.033676	Rwdd4a	4.5	9.1
ENSMUSG00000004798	-0.8	5.53441e-07	1.39569e-06	Ulk2	20.2	9.8		ENSMUSG00000033430	0.8	0.0122683	0.0336774	Terf2ip	4.2	6
ENSMUSG00000084404	-0.9	5.56243e-07	1.4026e-06	Gm12513	252.6	143.5		ENSMUSG00000113985	3.4	0.0122991	0.0337581	9130015A21Rik	0	0.4
ENSMUSG00000080800	-1.3	5.57152e-07	1.40473e-06	Gm11582	53.7	17.6		ENSMUSG00000105916	-1.3	0.012306	0.0337732	Gm42453	20.6	8.4
ENSMUSG00000081706	-1.3	5.58073e-07	1.40688e-06	Gm7927	6.3	2.4		ENSMUSG00000112330	5.8	0.0123102	0.0337808	Gm3266	0	0.3
ENSMUSG00000109205	1.9	5.60832e-07	1.41368e-06	Gm44954	1	4.2		ENSMUSG00000065485	6	0.0123139	0.033787	Mir219a-2	0	1.8
ENSMUSG00000033732	-0.8	5.62183e-07	1.41692e-06	Sf3b3	19.8	9.9		ENSMUSG00000021361	-0.8	0.0123161	0.0337894	Tmem14c	26.1	17.1
ENSMUSG00000085184	-2.2	5.62948e-07	1.41868e-06	4933439K11Rik	0.1	0		ENSMUSG00000102814	5.8	0.0123204	0.033797	Gm37812	0	0.1
ENSMUSG00000063531	1	5.64236e-07	1.42177e-06	Sema3e	1.4	2.7		ENSMUSG00000031198	0.8	0.0123313	0.0338232	Fundc2	8.1	18.8
ENSMUSG00000102704	2.1	5.6542e-07	1.42459e-06	Gm38309	0.1	0.5		ENSMUSG00000098341	-5.8	0.0123328	0.0338234	Mir6944	1.7	0
ENSMUSG00000093553	1.7	5.6744e-07	1.42951e-06	Gm20633	0.1	0.3		ENSMUSG00000067150	-0.8	0.0123439	0.0338497	Xpo5	25	14.9
ENSMUSG00000100801	-1.1	5.67924e-07	1.43056e-06	Gm15459	6.1	2.6		ENSMUSG00000096033	-1.1	0.0123511	0.0338656	Gm5899	297.7	134.5
ENSMUSG00000023110	-0.8	5.7067e-07	1.43731e-06	Prmt5	40.8	19.2		ENSMUSG00000022420	1.2	0.0123591	0.0338836	Dnal4	1.8	5.6
ENSMUSG00000109032	1.5	5.70806e-07	1.43749e-06	Gm7972	0.4	1		ENSMUSG00000042631	-1.5	0.0123674	0.0339024	Xkr7	1.7	0.6
ENSMUSG00000050587	0.9	5.71256e-07	1.43846e-06	Lrrc4c	4.8	8.6		ENSMUSG00000029505	-0.8	0.0123813	0.0339369	Ep400	12.5	7.2
ENSMUSG00000036916	-1.2	5.73508e-07	1.44385e-06	Zfp280c	6.4	2.1		ENSMUSG00000024843	-0.8	0.0123891	0.0339542	Chka	1.3	1
ENSMUSG00000095614	-2.5	5.73531e-07	1.44385e-06	Gm6291	2.4	0.3		ENSMUSG00000108327	3.8	0.0123947	0.0339656	Gm44939	0	0.4
ENSMUSG00000056718	1.8	5.75186e-07	1.44785e-06	Gm13199	0.4	1.4		ENSMUSG00000087086	5.8	0.0124093	0.0340017	Gm13269	0	0.2
ENSMUSG00000103388	2	5.76287e-07	1.45046e-06	Gm37581	0.2	0.7		ENSMUSG00000071072	-0.8	0.0124293	0.0340527	Ptges3	89.5	55.1
ENSMUSG00000027200	-1	5.7927e-07	1.4578e-06	Sema6d	1.8	0.7		ENSMUSG00000036111	1.1	0.0124314	0.0340543	Lmo1	4.3	9.3
ENSMUSG00000024212	-0.8	5.79343e-07	1.45781e-06	Mllt1	29.8	13		ENSMUSG00000017288	0.8	0.012444	0.034085	Vps53	8.7	15.6
ENSMUSG00000104528	2.5	5.83181e-07	1.4673e-06	Gm43314	0	0.3		ENSMUSG00000032127	0.8	0.0124595	0.0341163	Vps11	9.6	19.4
ENSMUSG00000114594	-6.7	5.83442e-07	1.46779e-06	Gm48402	0.3	0		ENSMUSG00000055652	-1	0.0124575	0.0341163	Klhl25	3.5	2.3
ENSMUSG00000085527	1.7	5.83704e-07	1.46828e-06	Gm15535	0.4	1		ENSMUSG00000075000	1.1	0.0124597	0.0341163	Nrbf2	3.8	7
ENSMUSG00000103394	-6.7	5.838e-07	1.46835e-06	Gm10152	0.2	0		ENSMUSG00000028709	1.7	0.0124716	0.034145	Mob3c	0.4	1.6
ENSMUSG00000038797	-1	5.85363e-07	1.47211e-06	Zscan2	6.9	2.5		ENSMUSG00000036718	-1.4	0.0124762	0.0341536	Micall2	1.7	0.9
ENSMUSG00000035199	0.8	5.87827e-07	1.47814e-06	Arl6ip5	53.4	69.1		ENSMUSG00000082542	-0.9	0.0125073	0.0342347	Gm13311	52.8	26.4
ENSMUSG00000082874	-1.4	5.8806e-07	1.47855e-06	Rpl15-ps1	24.3	8.2		ENSMUSG00000024944	0.9	0.0125151	0.034248	Arl2	4.9	11.2
ENSMUSG00000053613	-2.8	5.88305e-07	1.479e-06	Notumos	0.1	0		ENSMUSG00000109899	1.2	0.0125139	0.034248	Gm6012	6.3	18.5
ENSMUSG00000108772	-1	5.89113e-07	1.48086e-06	Gm6063	824.7	315.7		ENSMUSG00000096233	-1.5	0.0125917	0.0344537	Gm13238	20	7.7
ENSMUSG00000002365	-0.9	5.92909e-07	1.49023e-06	Snx9	9.4	5.3		ENSMUSG00000074500	-1.5	0.0125958	0.0344611	Zfp558	2.5	0.9
ENSMUSG00000081996	1.2	5.98246e-07	1.50347e-06	Gm7153	4.1	8.7		ENSMUSG00000083522	1.2	0.0126041	0.0344797	Gm15321	48.1	116.6
ENSMUSG00000021938	-0.8	6.03049e-07	1.51537e-06	Pspc1	9.8	3.7		ENSMUSG00000024298	-0.8	0.0126117	0.0344954	Zfp871	7.7	5
ENSMUSG00000017667	-0.9	6.03917e-07	1.5172e-06	Zfp334	7.4	3.1		ENSMUSG00000081326	2.5	0.0126127	0.0344954	Gm14417	0.2	0.8
ENSMUSG00000082810	-1.2	6.03914e-07	1.5172e-06	Gm8682	15.4	6.7		ENSMUSG00000038970	0.8	0.0126221	0.0345135	Lmtk2	2.7	5.3
ENSMUSG00000104913	0.9	6.04471e-07	1.51841e-06	Gm6560	311.2	440.7		ENSMUSG00000100020	-1.8	0.0126222	0.0345135	Gm19086	4	1.1
ENSMUSG00000042323	-1	6.06663e-07	1.52375e-06	Pbrm1	16.9	8.6		ENSMUSG00000021981	0.9	0.0126291	0.0345284	Cab39l	1.8	3.2
ENSMUSG00000038256	-0.8	6.08322e-07	1.52774e-06	Bcl9	14.3	8.7		ENSMUSG00000032808	1.7	0.0126368	0.0345452	Cyp2c38	1.2	5.8
ENSMUSG00000083112	-2	6.09061e-07	1.52942e-06	Gm14620	3.2	0.7		ENSMUSG00000021484	-0.8	0.0126451	0.034564	Lman2	4.5	3
ENSMUSG00000029471	0.8	6.14178e-07	1.54209e-06	Camkk2	3	4.3		ENSMUSG00000033732	-0.8	0.0126597	0.0345959	Sf3b3	22.3	12.4
ENSMUSG00000038679	1.1	6.14862e-07	1.54345e-06	Trps1	1.5	2.9		ENSMUSG00000078234	1.3	0.012659	0.0345959	Klhdc7a	1.3	3.6
ENSMUSG00000101968	3.9	6.14806e-07	1.54345e-06	1700027A15Rik	0	0.3		ENSMUSG00000082365	2.1	0.0126654	0.0346076	Gm15754	0.3	1.8
ENSMUSG00000036980	-0.9	6.18969e-07	1.55358e-06	Taf6	14.4	6		ENSMUSG00000109315	-2.3	0.0126702	0.0346166	Gm45037	4.3	0.8
ENSMUSG00000074024	1.4	6.20064e-07	1.55615e-06	4632427E13Rik	0.2	0.4		ENSMUSG00000080950	0.8	0.0126877	0.0346604	Gm7278	15.2	24.7
ENSMUSG00000107944	2.2	6.23235e-07	1.56393e-06	Gm44280	0	0.2		ENSMUSG00000097730	3.2	0.0127027	0.0346976	Gm26588	0	0.3
ENSMUSG00000026696	0.8	6.27258e-07	1.57384e-06	Vamp4	9.4	12		ENSMUSG00000112994	0.8	0.012708	0.0347081	Gm46312	61.3	156.3
ENSMUSG00000021417	-0.9	6.27456e-07	1.57416e-06	Eci2	6.6	3.4		ENSMUSG00000029223	-0.8	0.0127221	0.0347386	Uchl1	219.2	109.8
ENSMUSG00000103044	3	6.28148e-07	1.57571e-06	Gm37307	0	0.2		ENSMUSG00000085331	3.7	0.0127221	0.0347386	Gm11274	0.1	1.2
ENSMUSG00000112242	4.6	6.31357e-07	1.58358e-06	Gm10747	0	0.3		ENSMUSG00000092702	-1.5	0.0127275	0.0347492	Gm24514	2533.1	659.5
ENSMUSG00000000266	1	6.3196e-07	1.58491e-06	Mid2	1	1.8		ENSMUSG00000084085	-3.8	0.0127399	0.0347791	Gm16140	0.5	0
ENSMUSG00000020627	0.8	6.33072e-07	1.58752e-06	Klhl29	3.3	6		ENSMUSG00000072387	1	0.0127431	0.0347838	Gm10356	3.9	8.7
ENSMUSG00000038759	-0.9	6.36498e-07	1.59593e-06	Nup205	16.4	7.5		ENSMUSG00000065346	6.2	0.0127471	0.0347909	Gm25582	0	2.1
ENSMUSG00000062906	1.1	6.37119e-07	1.5973e-06	Hdac10	2	4.4		ENSMUSG00000081911	1	0.0127538	0.0348051	Mrps36-ps2	39	69.5
ENSMUSG00000078177	-1.3	6.39319e-07	1.60263e-06	Gm4877	5.5	1.4		ENSMUSG00000038417	0.8	0.0127697	0.0348445	Fig4	9.1	14.5
ENSMUSG00000041241	0.8	6.39835e-07	1.60374e-06	Mul1	3.5	7.1		ENSMUSG00000080440	2	0.0127867	0.0348868	Gm25848	5	24.1
ENSMUSG00000043024	-0.8	6.41959e-07	1.60869e-06	Gm16433	18.3	7.8		ENSMUSG00000049659	0.8	0.0127939	0.0349024	Aftph	4.7	8.2
ENSMUSG00000097149	-2.1	6.41955e-07	1.60869e-06	G630030J09Rik	0.4	0.1		ENSMUSG00000025370	1.4	0.0128016	0.0349194	Cdh9	0.8	1.6
ENSMUSG00000038365	0.9	6.42077e-07	1.60881e-06	Fbxo25	7.1	12.4		ENSMUSG00000039218	-0.8	0.0128055	0.0349262	Srrm2	45.9	30.8
ENSMUSG00000113966	2.4	6.42183e-07	1.60889e-06	Gm47980	0.1	0.3		ENSMUSG00000040025	-0.8	0.0128088	0.0349312	Ythdf2	24.4	14.1
ENSMUSG00000021236	0.9	6.42844e-07	1.61036e-06	Entpd5	3.8	7.4		ENSMUSG00000097145	1.7	0.0128113	0.0349338	9230114K14Rik	0.9	2.7
ENSMUSG00000032872	-0.8	6.43856e-07	1.61271e-06	Cyb5r4	12.3	5.3		ENSMUSG00000081838	-1.9	0.0128288	0.0349776	Gm13038	15.6	5
ENSMUSG00000003872	1.6	6.44456e-07	1.61402e-06	Lin7b	0.6	1.9		ENSMUSG00000034459	2.3	0.0128463	0.0350213	Ifit1	0.3	1.3
ENSMUSG00000096403	-0.9	6.48198e-07	1.62321e-06	Gm9825	157.5	89.4		ENSMUSG00000115303	3.2	0.0128515	0.0350313	Gm4291	0.1	1
ENSMUSG00000004031	-0.8	6.50751e-07	1.62942e-06	Brinp2	4.6	2.2		ENSMUSG00000074656	-0.9	0.0128597	0.0350458	Eif2s2	21.9	12.7
ENSMUSG00000069769	0.9	6.51553e-07	1.63124e-06	Msi2	20.9	34.5		ENSMUSG00000111049	2.2	0.0128591	0.0350458	Gm34184	0.2	1.1
ENSMUSG00000073640	-0.9	6.52019e-07	1.63222e-06	Rpl27-ps3	435.7	217.7		ENSMUSG00000027677	1	0.0128758	0.0350815	Ttc14	2.1	5.1
ENSMUSG00000048799	0.8	6.56145e-07	1.64236e-06	Cep120	22.7	38.2		ENSMUSG00000104942	-1.6	0.0128757	0.0350815	Gm3321	5	1.7
ENSMUSG00000022477	0.8	6.61332e-07	1.65515e-06	Aco2	29.5	46.1		ENSMUSG00000109471	-3.5	0.0128989	0.0351405	Gm19127	0.1	0
ENSMUSG00000031993	0.8	6.6147e-07	1.65531e-06	Snx19	6.1	9.1		ENSMUSG00000098142	1.9	0.0129068	0.0351579	Gm7507	0.9	3.1
ENSMUSG00000081604	-0.9	6.6321e-07	1.65947e-06	Gm11518	539.2	351.9		ENSMUSG00000115387	-1.1	0.012915	0.0351762	Gm49244	28.2	13.4
ENSMUSG00000104103	1.9	6.64716e-07	1.66305e-06	Gm9517	3.5	8.8		ENSMUSG00000044864	-0.8	0.0129198	0.0351853	Ankrd50	3.7	2.2
ENSMUSG00000101834	1	6.66153e-07	1.66645e-06	Gm5829	34.7	56.8		ENSMUSG00000100201	5.8	0.0129241	0.035193	Gm29093	0	0.6
ENSMUSG00000116815	-1.2	6.66711e-07	1.66766e-06	AC238676.1	9.5	3.7		ENSMUSG00000092677	5.8	0.0129324	0.0352035	Mir5106	0	3.4
ENSMUSG00000103981	-1.4	6.74532e-07	1.68703e-06	Gm37449	25.3	7.2		ENSMUSG00000108641	3.2	0.0129319	0.0352035	Gm44807	0.2	3.9
ENSMUSG00000082024	-1.5	6.75185e-07	1.68846e-06	Gm11794	6.6	1.6		ENSMUSG00000110803	5.8	0.0129317	0.0352035	Gm20275	0	0.2
ENSMUSG00000098146	2.6	6.75631e-07	1.68939e-06	Gm26935	0.2	1.5		ENSMUSG00000065444	5.8	0.0129416	0.0352243	Mir27a	0	2.8
ENSMUSG00000024457	0.8	6.77631e-07	1.6942e-06	Trim26	4.2	6.8		ENSMUSG00000102036	2.7	0.0129501	0.0352401	1700063K16Rik	0.1	0.9
ENSMUSG00000046743	-1	6.79373e-07	1.69835e-06	Fat4	5.6	3.1		ENSMUSG00000113143	2.2	0.0129503	0.0352401	Ly6e-ps1	0.7	3.8
ENSMUSG00000105366	-1.7	6.845e-07	1.71098e-06	Gm43719	0.7	0.2		ENSMUSG00000106845	2.3	0.0129525	0.0352421	Gm43156	0.2	0.8
ENSMUSG00000032402	-0.8	6.84915e-07	1.71182e-06	Smad3	7	4.3		ENSMUSG00000075025	1.7	0.0129551	0.035245	Gm10804	0.9	2.4
ENSMUSG00000005986	1.1	6.86338e-07	1.71518e-06	Ankrd13d	3.5	6		ENSMUSG00000029442	-0.9	0.0129586	0.0352505	Wdr66	2.6	1.4
ENSMUSG00000055897	0.8	6.87872e-07	1.71881e-06	Ppp4r1l-ps	2.8	5.1		ENSMUSG00000089357	-2.2	0.0129706	0.035279	Mir2137	29.4	7.3
ENSMUSG00000086515	-3.1	6.89045e-07	1.72155e-06	Erich2os	0.6	0.1		ENSMUSG00000075415	0.8	0.0129799	0.0352979	Fnbp1	1.9	3.7
ENSMUSG00000020607	-1.1	6.90361e-07	1.72464e-06	Fam84a	2.8	1		ENSMUSG00000104065	-1.7	0.0129805	0.0352979	Gm37197	8.2	2.5
ENSMUSG00000028247	1.1	6.96703e-07	1.74028e-06	Coq3	1.7	2.8		ENSMUSG00000082970	-1.9	0.0129839	0.0353032	Gm15214	9.5	1.9
ENSMUSG00000061728	3.3	6.97707e-07	1.74259e-06	Btnl7-ps	0	0.2		ENSMUSG00000081746	-2.4	0.0130057	0.0353584	Gm13925	9.2	1.6
ENSMUSG00000116875	-0.8	7.04358e-07	1.759e-06	AC115954.1	539.5	231		ENSMUSG00000053192	-0.9	0.0130137	0.0353761	Mllt11	21.4	14.2
ENSMUSG00000075271	0.9	7.05496e-07	1.76164e-06	Ttc30a1	5.2	11.3		ENSMUSG00000026918	-0.8	0.0130157	0.0353775	Brd3	12.1	6.2
ENSMUSG00000029528	0.8	7.07732e-07	1.76702e-06	Pxn	4.5	7.4		ENSMUSG00000018809	1.1	0.0130202	0.0353856	Smyd4	0.6	1.8
ENSMUSG00000098640	-1.2	7.08005e-07	1.7675e-06	Gm14214	12.2	5.1		ENSMUSG00000043870	-1.1	0.0130324	0.0354148	Gm5809	17.1	6.7
ENSMUSG00000085401	-1.1	7.10665e-07	1.77394e-06	Slc39a1-ps	10.9	4.7		ENSMUSG00000079197	-1	0.0130426	0.0354385	Psme2	7	4.2
ENSMUSG00000082220	-1.5	7.18545e-07	1.7934e-06	Gm12943	48.6	19.1		ENSMUSG00000083665	-2.9	0.0130453	0.0354417	Gm14575	1.2	0.2
ENSMUSG00000027522	0.8	7.18791e-07	1.79381e-06	Stx16	21.3	30.3		ENSMUSG00000110387	3.7	0.0130536	0.0354603	Gm45478	0.1	1.5
ENSMUSG00000030493	-1.1	7.21613e-07	1.80065e-06	Faap24	8.3	3		ENSMUSG00000098210	1	0.0130861	0.0355445	Gm5224	17.7	45.7
ENSMUSG00000054720	-0.9	7.23234e-07	1.80449e-06	Lrrc8c	3.1	1.4		ENSMUSG00000099115	-0.9	0.013093	0.0355591	Gm17190	19.1	12.4
ENSMUSG00000024777	0.9	7.23734e-07	1.80553e-06	Ppp2r5b	23.4	38.7		ENSMUSG00000038374	-0.8	0.0131089	0.0355982	Rbm8a	35.1	24.3
ENSMUSG00000047766	-0.8	7.24199e-07	1.80648e-06	Lrrc49	15.9	8.3		ENSMUSG00000086960	4.4	0.0131136	0.0356068	Gm13017	0	0.6
ENSMUSG00000027605	0.8	7.25419e-07	1.80932e-06	Acss2	2.1	2.7		ENSMUSG00000022477	0.8	0.0131209	0.0356228	Aco2	22.6	35.8
ENSMUSG00000073542	-0.9	7.2638e-07	1.81151e-06	Cep76	10.1	4.7		ENSMUSG00000095836	-1.5	0.0131326	0.0356504	Gm21960	14.8	5.2
ENSMUSG00000097585	1.5	7.27611e-07	1.81437e-06	E230029C05Rik	0.1	0.3		ENSMUSG00000029775	-0.8	0.0131445	0.0356785	Klhdc10	4	2.8
ENSMUSG00000102504	-1.3	7.28695e-07	1.81687e-06	Gm21955	6	2		ENSMUSG00000113199	5.8	0.0131516	0.0356939	Gm9229	0	1.1
ENSMUSG00000048559	1.9	7.30111e-07	1.82019e-06	4930555K19Rik	0.6	2.3		ENSMUSG00000084119	-2.8	0.0131706	0.0357413	Gm12351	4.4	0.8
ENSMUSG00000101449	2	7.35787e-07	1.83413e-06	Gm17791	0.4	2.2		ENSMUSG00000028868	-1.1	0.0132076	0.0358369	Wasf2	1.6	0.6
ENSMUSG00000099454	3.9	7.37288e-07	1.83766e-06	Gm8367	0	0.3		ENSMUSG00000117500	-1.9	0.0132089	0.0358369	AC126807.2	2.1	0.6
ENSMUSG00000099027	2.5	7.38688e-07	1.84073e-06	Gm27176	0.1	0.5		ENSMUSG00000115888	-3.1	0.0132145	0.0358481	Gm31369	0.6	0.1
ENSMUSG00000115685	2.2	7.38684e-07	1.84073e-06	D730044K07Rik	0.1	0.3		ENSMUSG00000036155	0.8	0.0132181	0.0358539	Mgat5	3	4.4
ENSMUSG00000098270	2.5	7.39864e-07	1.84345e-06	Gm27221	0.1	0.4		ENSMUSG00000083689	-1	0.0132629	0.0359712	Gm14094	70.9	31.6
ENSMUSG00000092805	2.1	7.40064e-07	1.84366e-06	Gm26461	0.7	3.7		ENSMUSG00000029169	-0.8	0.0132739	0.0359887	Dhx15	22.6	15.6
ENSMUSG00000100837	3	7.40116e-07	1.84366e-06	1700063D05Rik	0	0.3		ENSMUSG00000081619	-2.2	0.0132716	0.0359887	Gm13351	9.9	2.1
ENSMUSG00000091363	-1	7.43477e-07	1.85182e-06	Gm7701	14.1	6.5		ENSMUSG00000115119	-1.2	0.0132732	0.0359887	Gm17756	164.4	73.5
ENSMUSG00000024498	-0.9	7.44062e-07	1.85306e-06	Tcerg1	32	17.6		ENSMUSG00000019795	0.8	0.0132845	0.0360133	Pcmt1	8.4	16.3
ENSMUSG00000037197	-0.8	7.52185e-07	1.87308e-06	Rbm17	43.7	21.2		ENSMUSG00000040268	0.8	0.0133036	0.0360592	Plekha1	1.6	2.4
ENSMUSG00000041654	-1.1	7.53129e-07	1.87522e-06	Slc39a11	3.1	1.4		ENSMUSG00000107741	1.7	0.0133045	0.0360592	Gm2011	0.2	0.8
ENSMUSG00000029833	-0.8	7.55967e-07	1.88207e-06	Trim24	11.8	6.6		ENSMUSG00000097960	2	0.0133276	0.0361179	A330074K22Rik	0.2	0.7
ENSMUSG00000014633	-1	7.62384e-07	1.89783e-06	Cmc2	6.3	3.1		ENSMUSG00000034898	-1.2	0.0133498	0.0361696	Filip1	1.7	0.8
ENSMUSG00000109351	-4.5	7.63338e-07	1.89999e-06	Gm44632	0.4	0		ENSMUSG00000101564	-1.3	0.0133484	0.0361696	Gm5703	1.3	0.5
ENSMUSG00000096632	-6.8	7.65294e-07	1.90464e-06	Igkv9-124	0.7	0		ENSMUSG00000082838	1	0.0133608	0.0361872	Gm14519	24.8	36.4
ENSMUSG00000028032	-0.8	7.67467e-07	1.90983e-06	Papss1	18.2	6.8		ENSMUSG00000099488	-0.9	0.0133586	0.0361872	Gm19774	95.1	78.1
ENSMUSG00000022210	-1.1	7.68385e-07	1.91189e-06	Dhrs4	5.3	2.4		ENSMUSG00000115965	1.9	0.0133599	0.0361872	Gm30564	1.1	2.8
ENSMUSG00000081490	-2.3	7.70929e-07	1.91801e-06	Gm11830	0.8	0.2		ENSMUSG00000084030	-1.6	0.0133834	0.0362443	Gm16423	6.6	1.9
ENSMUSG00000102803	-3.9	7.75792e-07	1.92988e-06	Gm37477	0.3	0		ENSMUSG00000082379	1.4	0.0133899	0.0362576	Gm13884	2.2	7.3
ENSMUSG00000097908	-1	7.7647e-07	1.93135e-06	4933404O12Rik	4.7	2.2		ENSMUSG00000028687	-1.5	0.0134032	0.0362872	Mutyh	1.8	0.8
ENSMUSG00000085669	3	7.77956e-07	1.93483e-06	Gm14817	0.1	0.4		ENSMUSG00000096357	-2.8	0.0134039	0.0362872	Gm25709	5.8	0.9
ENSMUSG00000105879	-1.1	7.81886e-07	1.94438e-06	Gm6204	481.4	188.8		ENSMUSG00000044502	1	0.0134061	0.036289	Bod1	3.9	9.4
ENSMUSG00000062198	1	7.87687e-07	1.95858e-06	2700097O09Rik	1.4	2.5		ENSMUSG00000087211	2.7	0.0134217	0.036327	Lhx1os	0.1	1
ENSMUSG00000102735	-1.2	7.91794e-07	1.96857e-06	Gm7369	4.9	1.8		ENSMUSG00000017802	0.8	0.0134258	0.0363324	Retreg3	6.9	11.5
ENSMUSG00000092512	6.8	7.92204e-07	1.96936e-06	Gm4152	0	0.7		ENSMUSG00000022604	-0.8	0.0134267	0.0363324	Cep97	2.5	1.8
ENSMUSG00000091050	1.4	7.92631e-07	1.9702e-06	9330020H09Rik	0.5	0.9		ENSMUSG00000019977	-0.8	0.0134315	0.0363412	Hbs1l	4.4	2
ENSMUSG00000022195	0.8	7.9406e-07	1.97353e-06	6030458C11Rik	6.7	10.7		ENSMUSG00000041697	-0.8	0.0134462	0.0363729	Cox6a1	136.9	77.9
ENSMUSG00000004771	-0.8	7.9577e-07	1.97755e-06	Rab11a	56.8	24		ENSMUSG00000082169	1.3	0.0134458	0.0363729	Gm12369	3.5	11.5
ENSMUSG00000097665	2.6	7.97438e-07	1.98147e-06	Gm16853	0.1	0.3		ENSMUSG00000098229	2.5	0.013451	0.0363816	Gm7719	0.3	1.3
ENSMUSG00000093637	4.7	8.01539e-07	1.99143e-06	Gm20636	0	0.3		ENSMUSG00000019822	0.9	0.0134636	0.0364114	Smpd2	2.8	4.4
ENSMUSG00000030447	-0.9	8.05343e-07	2.00066e-06	Cyfip1	5.8	3.1		ENSMUSG00000032609	0.9	0.0134756	0.0364399	Klhdc8b	1.3	2.6
ENSMUSG00000021188	1	8.0631e-07	2.0027e-06	Trip11	5.9	7.2		ENSMUSG00000025147	1	0.0134846	0.03646	Mob2	0.9	2
ENSMUSG00000104823	2.8	8.06347e-07	2.0027e-06	Gm43182	0	0.1		ENSMUSG00000076338	-2.9	0.0135034	0.0365066	Mir181d	14.7	2
ENSMUSG00000028431	-0.8	8.08538e-07	2.00791e-06	Elp1	13.4	6.9		ENSMUSG00000031642	-1	0.0135059	0.0365092	Sh3rf1	1.6	0.7
ENSMUSG00000066315	-1	8.09148e-07	2.0092e-06	Gm12918	675.5	307.7		ENSMUSG00000040289	-1	0.0135213	0.0365466	Hey1	8.3	2.9
ENSMUSG00000041720	0.8	8.09263e-07	2.00924e-06	Pi4ka	12.6	19.3		ENSMUSG00000048154	0.8	0.0135251	0.0365528	Kmt2d	2.5	4.6
ENSMUSG00000084967	2.1	8.09349e-07	2.00924e-06	Gm12296	0.1	0.2		ENSMUSG00000045594	-0.9	0.0135402	0.0365896	Glb1	7.8	4.1
ENSMUSG00000095956	-2.6	8.10701e-07	2.01236e-06	1700036A12Rik	0.4	0		ENSMUSG00000026275	0.9	0.0135532	0.0366205	Ppp1r7	3	7
ENSMUSG00000026587	-0.9	8.12243e-07	2.01596e-06	Astn1	7.2	4.2		ENSMUSG00000042766	-1.3	0.0135838	0.0366949	Trim46	1.6	0.7
ENSMUSG00000069986	-1.1	8.22102e-07	2.0402e-06	Gm8054	24.4	10.2		ENSMUSG00000104077	3.5	0.0135837	0.0366949	Gm37027	0.1	2
ENSMUSG00000103883	3.9	8.24949e-07	2.04703e-06	Gm37010	0	0.2		ENSMUSG00000086404	3.2	0.0136013	0.0367378	Gm6787	0	0.3
ENSMUSG00000015697	-0.9	8.30509e-07	2.06059e-06	Setdb1	18.3	10.1		ENSMUSG00000040028	-0.8	0.0136046	0.0367425	Elavl1	19.1	10
ENSMUSG00000089844	1.1	8.31178e-07	2.06202e-06	A530032D15Rik	1.7	3.7		ENSMUSG00000094374	1.2	0.0136081	0.036748	Gm5435	11.7	27.7
ENSMUSG00000027810	-0.8	8.33968e-07	2.06871e-06	Eif2a	11.9	5.8		ENSMUSG00000030031	-1.2	0.0136176	0.0367694	Kbtbd8	1.2	0.6
ENSMUSG00000081674	-1.5	8.35647e-07	2.07264e-06	Gm6184	1.4	0.5		ENSMUSG00000025492	1.8	0.0136242	0.0367831	Ifitm3	1.7	6.7
ENSMUSG00000081788	-0.9	8.37913e-07	2.07802e-06	Gm5898	61.9	29.1		ENSMUSG00000115269	-1.4	0.0136268	0.0367859	Gm5209	10.2	5.5
ENSMUSG00000112064	-1.1	8.38385e-07	2.07895e-06	Gm47399	24.1	10.7		ENSMUSG00000002102	-0.8	0.0136447	0.0368284	Psmc3	66.3	38.1
ENSMUSG00000025583	0.8	8.39703e-07	2.08199e-06	Rptor	3.7	5.4		ENSMUSG00000030852	-0.8	0.0136457	0.0368284	Tacc2	3.5	2
ENSMUSG00000082608	-1.8	8.39887e-07	2.08221e-06	Gm7670	1.5	0.4		ENSMUSG00000111975	-1.9	0.0136495	0.0368346	Gm46311	11.4	3.3
ENSMUSG00000106680	2.2	8.41748e-07	2.08658e-06	Gm43852	0.3	1.1		ENSMUSG00000015846	1	0.0136776	0.0369062	Rxra	0.8	1.7
ENSMUSG00000083483	-1.1	8.42288e-07	2.08768e-06	Gm14044	345.4	95.9		ENSMUSG00000102673	4.1	0.0136798	0.0369079	Gm37437	0	0.1
ENSMUSG00000092097	1.3	8.46951e-07	2.099e-06	Gm5819	3.6	7.8		ENSMUSG00000032579	1.7	0.0136854	0.0369188	Hemk1	0.3	1.1
ENSMUSG00000082510	-0.8	8.49944e-07	2.10618e-06	Gm11793	68.9	30.2		ENSMUSG00000036023	-0.8	0.0137134	0.0369901	Parp2	9.8	4.3
ENSMUSG00000061731	0.8	8.52261e-07	2.11168e-06	Ext1	5.5	8.6		ENSMUSG00000089877	0.9	0.0137299	0.0370305	Gm16102	45.6	75.4
ENSMUSG00000116723	-1.8	8.52546e-07	2.11215e-06	AC154762.2	7.1	1.8		ENSMUSG00000097326	4.1	0.0137412	0.0370569	A330048O09Rik	0	0.6
ENSMUSG00000029507	-1.1	8.57192e-07	2.12342e-06	Pus1	7.2	3.3		ENSMUSG00000041625	1.1	0.0137786	0.037148	Ggact	1.1	2.7
ENSMUSG00000024497	-1.1	8.68455e-07	2.15108e-06	Pou4f3	6.7	3.3		ENSMUSG00000082186	1.2	0.0137771	0.037148	Gm12403	5.1	11.9
ENSMUSG00000002820	0.9	8.717e-07	2.15887e-06	Atg4d	2.9	6.8		ENSMUSG00000105283	3.3	0.0137797	0.037148	Gm33370	0.1	1.2
ENSMUSG00000032187	-0.8	8.78253e-07	2.17485e-06	Smarca4	55.8	29.5		ENSMUSG00000043483	-0.8	0.0138053	0.0372117	Gm6863	464.6	306.4
ENSMUSG00000101586	2.5	8.7988e-07	2.17863e-06	Gm29017	0	0.2		ENSMUSG00000093669	1.6	0.0138065	0.0372117	Gm9399	2.9	11.3
ENSMUSG00000104280	-1.2	8.82201e-07	2.18413e-06	Rps2-ps11	27.3	10		ENSMUSG00000098747	2.4	0.0138521	0.0373303	Gm27216	0.5	3.7
ENSMUSG00000032705	0.8	8.82879e-07	2.18556e-06	Exd2	4.9	7		ENSMUSG00000111166	1.4	0.0138538	0.0373307	Tpi-rs4	6.4	16.5
ENSMUSG00000029469	0.8	8.83719e-07	2.18739e-06	Ift81	11.2	12.6		ENSMUSG00000020308	1	0.0138628	0.0373508	Tpgs1	6.9	13.4
ENSMUSG00000099021	2.1	8.86069e-07	2.19296e-06	Rn7s1	1.3	4.9		ENSMUSG00000082051	1.2	0.0138756	0.0373811	Gm16072	1.8	5.6
ENSMUSG00000100069	-2	8.87856e-07	2.19713e-06	Gm6801	4.5	1		ENSMUSG00000032353	1	0.0138814	0.0373925	Tmed3	2	3
ENSMUSG00000062101	1.1	8.91818e-07	2.20669e-06	Zfp119b	3.3	7		ENSMUSG00000038068	-0.9	0.0138923	0.0374174	Rnf144b	4.6	3
ENSMUSG00000022568	-0.8	8.93638e-07	2.21094e-06	Scrib	16	8.9		ENSMUSG00000032537	-0.9	0.0139015	0.0374337	Ephb1	2.2	1.3
ENSMUSG00000081884	-1.3	8.98594e-07	2.22295e-06	Gm11821	8.5	3.4		ENSMUSG00000082871	2.6	0.0139	0.0374337	Gm13263	0.6	1.9
ENSMUSG00000026254	-0.8	9.02013e-07	2.23115e-06	Eif4e2	11.7	4.9		ENSMUSG00000082486	-2.5	0.0139035	0.0374348	Gm11919	2.8	0.6
ENSMUSG00000104554	6.6	9.02788e-07	2.23282e-06	Gm4610	0	0.3		ENSMUSG00000086555	3.1	0.0139122	0.0374539	Gm13446	0	0.4
ENSMUSG00000082171	-1	9.02938e-07	2.23294e-06	Rpl27-ps2	206	89.3		ENSMUSG00000115408	3.1	0.0139137	0.0374539	Gm4529	0.4	4.3
ENSMUSG00000106156	-1.3	9.04698e-07	2.23703e-06	Gm21040	7.7	2.8		ENSMUSG00000035247	0.8	0.0139264	0.0374837	Hectd1	9.4	19.2
ENSMUSG00000087381	1.6	9.05341e-07	2.23837e-06	Gm16008	0.8	2.3		ENSMUSG00000081285	2.3	0.013935	0.0375027	Gm18859	0.4	2.3
ENSMUSG00000029328	-0.8	9.08308e-07	2.24545e-06	Hnrnpdl	71.4	34.9		ENSMUSG00000025439	-0.8	0.0139372	0.0375043	Clns1a	12.7	7.7
ENSMUSG00000051579	-0.8	9.09042e-07	2.24701e-06	Tceal8	32.9	16		ENSMUSG00000026187	-0.8	0.0139477	0.0375285	Xrcc5	11	8.4
ENSMUSG00000117049	-0.8	9.11805e-07	2.25359e-06	CT009755.1	77.9	47.4		ENSMUSG00000002059	-1.3	0.0139558	0.0375417	Rab34	2.5	1.2
ENSMUSG00000104141	0.9	9.12447e-07	2.25492e-06	Gm6140	26.4	50.7		ENSMUSG00000030753	-1.1	0.0139557	0.0375417	Thap12	3.7	1.6
ENSMUSG00000024942	1.1	9.2224e-07	2.2786e-06	Capn1	1	1.9		ENSMUSG00000043311	1.2	0.0139634	0.0375579	D17H6S53E	2.2	6
ENSMUSG00000091818	-1	9.2214e-07	2.2786e-06	Rpl19-ps4	19.8	11		ENSMUSG00000041133	-0.9	0.0139812	0.0376016	Smc1a	54.3	29.7
ENSMUSG00000117458	-0.9	9.24198e-07	2.28318e-06	AC122253.2	64.5	34.9		ENSMUSG00000047658	0.9	0.0140148	0.0376876	Gal3st3	4.9	8.1
ENSMUSG00000040430	0.8	9.2787e-07	2.29199e-06	Pitpnc1	8.5	14.7		ENSMUSG00000031660	-0.9	0.0140418	0.0377516	Brd7	11.7	7.9
ENSMUSG00000044177	1.5	9.2962e-07	2.29606e-06	Wfikkn2	0.5	1.1		ENSMUSG00000088148	1.3	0.0140404	0.0377516	Mir1983	55.4	151.1
ENSMUSG00000104168	1.4	9.32999e-07	2.30414e-06	Gm38250	2	4.3		ENSMUSG00000021359	0.9	0.014044	0.0377532	Tfap2a	3.8	6.1
ENSMUSG00000002083	-1.6	9.33461e-07	2.30502e-06	Bbc3	3.7	1.2		ENSMUSG00000054843	0.8	0.0140705	0.0378184	Atrnl1	4.8	8.6
ENSMUSG00000090230	6.6	9.39733e-07	2.32025e-06	Gm16315	0	0.2		ENSMUSG00000108067	1.7	0.0140714	0.0378184	Gm43953	2.2	8.9
ENSMUSG00000020451	0.8	9.4197e-07	2.32551e-06	Limk2	21.7	33.9		ENSMUSG00000042873	1	0.0140797	0.0378363	Lhfpl4	1.6	4.2
ENSMUSG00000087616	2.5	9.42734e-07	2.32713e-06	Gm14257	0.1	0.6		ENSMUSG00000108567	-1.9	0.0140848	0.0378459	Gm44513	6	1.7
ENSMUSG00000103009	-1.3	9.49878e-07	2.3445e-06	Gm4430	3.1	1.2		ENSMUSG00000106766	3	0.014093	0.0378636	4933424N20Rik	0	0.3
ENSMUSG00000038388	-0.9	9.53465e-07	2.35309e-06	Mpp6	6.9	2.7		ENSMUSG00000113690	1.2	0.0141133	0.0379137	Gm36501	6.8	17.4
ENSMUSG00000106455	-3.2	9.53751e-07	2.35353e-06	Gm5711	0.8	0.1		ENSMUSG00000110882	-0.9	0.0141291	0.037952	Gm7642	13.9	6.9
ENSMUSG00000116074	-1.3	9.54232e-07	2.35445e-06	Gm49491	22	7.6		ENSMUSG00000102785	3.3	0.0141579	0.0380251	Gm2447	0	0.3
ENSMUSG00000032766	1.4	9.56557e-07	2.35992e-06	Gng11	2.1	5		ENSMUSG00000050310	0.8	0.0141629	0.0380342	Rictor	2.3	3.9
ENSMUSG00000055762	-0.8	9.58201e-07	2.36371e-06	Eef1d	12.8	7.3		ENSMUSG00000042787	-1	0.0141658	0.0380377	Exog	2.3	1
ENSMUSG00000039747	0.8	9.60558e-07	2.36925e-06	Orai2	3.1	5.4		ENSMUSG00000083661	1.3	0.01417	0.0380446	Gm11473	11.4	27.4
ENSMUSG00000035064	-1	9.6132e-07	2.37086e-06	Eef2k	1.2	0.6		ENSMUSG00000082793	-0.9	0.014175	0.0380538	Gm9308	193.1	80.7
ENSMUSG00000042650	0.8	9.62665e-07	2.37391e-06	Alkbh5	12.9	22.3		ENSMUSG00000112546	0.8	0.0141797	0.038062	Gm6992	266.4	522.7
ENSMUSG00000022312	-0.9	9.64693e-07	2.37865e-06	Eif3h	126.3	61.9		ENSMUSG00000075478	1.2	0.0141955	0.0381001	Slitrk1	0.9	2.2
ENSMUSG00000057411	-1	9.66104e-07	2.38186e-06	Fam173a	42.1	27		ENSMUSG00000097036	2.5	0.0142152	0.0381487	1110036E04Rik	0.2	1.3
ENSMUSG00000039568	1	9.77181e-07	2.40889e-06	Ubald1	3.3	5.5		ENSMUSG00000032181	0.8	0.0142224	0.0381637	Scg3	75.7	143.4
ENSMUSG00000028018	-0.9	9.78271e-07	2.41131e-06	Gstcd	6.4	2.7		ENSMUSG00000089614	-2.1	0.0142371	0.0381988	Gm23505	22.5	6.5
ENSMUSG00000026113	0.8	9.79487e-07	2.41403e-06	Inpp4a	2.9	5.6		ENSMUSG00000064350	1.7	0.0142443	0.0382138	mt-Ty	42.6	128.7
ENSMUSG00000047656	1.2	9.8012e-07	2.41532e-06	Trpt1	4.6	8.5		ENSMUSG00000021518	0.9	0.0142506	0.0382239	Ptdss1	2.7	5.4
ENSMUSG00000093405	3.9	9.81074e-07	2.4174e-06	Gm20684	0	0.5		ENSMUSG00000084384	0.8	0.0142513	0.0382239	Gm12251	42.9	68.4
ENSMUSG00000059461	-1.1	9.83324e-07	2.42267e-06	Gm7331	1009	475.7		ENSMUSG00000092251	5.9	0.0142537	0.038226	Trav9n-1	0	1
ENSMUSG00000034621	0.9	9.85333e-07	2.42734e-06	Gpatch8	9.8	19.3		ENSMUSG00000096478	5.9	0.014261	0.0382415	Trav9d-1	0	0.7
ENSMUSG00000036225	0.8	9.89636e-07	2.43767e-06	Kctd1	2.4	3.5		ENSMUSG00000055958	-2.4	0.014263	0.0382424	Gm9987	1.5	0.4
ENSMUSG00000117271	2.1	9.94758e-07	2.45001e-06	AC107765.2	0.2	0.6		ENSMUSG00000077666	-1.1	0.0142647	0.0382428	Gm26146	85.8	41.5
ENSMUSG00000085776	2.3	9.96461e-07	2.45393e-06	5430402O13Rik	0.1	0.6		ENSMUSG00000117225	3.6	0.0142686	0.0382488	AC154779.3	0.1	2.3
ENSMUSG00000001700	-1.2	9.99118e-07	2.46019e-06	Gramd3	3.4	1.1		ENSMUSG00000040415	0.8	0.0142736	0.0382536	Dtx3	7.8	13.2
ENSMUSG00000025439	-0.8	1.00319e-06	2.46995e-06	Clns1a	17	9.6		ENSMUSG00000100652	-1.6	0.0142721	0.0382536	Gm7634	9.1	3.3
ENSMUSG00000028478	0.9	1.00407e-06	2.47184e-06	Clta	51	86.6		ENSMUSG00000109145	2.7	0.014291	0.0382959	Gm20744	0.1	0.4
ENSMUSG00000059326	1.2	1.00483e-06	2.47342e-06	Csf2ra	4.3	7.4		ENSMUSG00000112578	5.8	0.0142958	0.0383045	Gm33308	0	0.2
ENSMUSG00000101896	-1.5	1.00598e-06	2.47597e-06	Gm6244	2.9	0.8		ENSMUSG00000045339	5.8	0.0143053	0.0383254	A930104D05Rik	0	0.3
ENSMUSG00000085914	3.6	1.01464e-06	2.49701e-06	Gm14320	0	0.2		ENSMUSG00000083478	6.2	0.0143203	0.0383615	Gm15375	0	0.3
ENSMUSG00000026627	-0.9	1.01537e-06	2.49852e-06	Tmem206	5.8	3.6		ENSMUSG00000029467	0.8	0.0143232	0.038365	Atp2a2	31.5	55.7
ENSMUSG00000044792	0.8	1.01756e-06	2.50362e-06	Isca1	5	7.3		ENSMUSG00000081964	2.4	0.014332	0.0383841	Gm11873	0.3	1.3
ENSMUSG00000114375	-1.3	1.02095e-06	2.51169e-06	Gm31544	7.8	2.4		ENSMUSG00000110114	-2.9	0.0143407	0.038403	Gm45471	4.9	0.7
ENSMUSG00000043262	-0.9	1.02172e-06	2.51327e-06	Uevld	3.7	1.9		ENSMUSG00000065883	-1.6	0.014366	0.0384664	Gm22865	20.7	7.6
ENSMUSG00000114507	-1.9	1.02183e-06	2.51327e-06	Gm30747	1.9	0.4		ENSMUSG00000033955	-0.8	0.014394	0.0385326	Tnks1bp1	6	3.7
ENSMUSG00000042213	-1.1	1.02571e-06	2.52255e-06	Zfand4	1.5	0.6		ENSMUSG00000107305	-2.9	0.0143937	0.0385326	Gm43262	0.7	0.1
ENSMUSG00000098447	2.1	1.02881e-06	2.52987e-06	Gm27184	0.3	1.4		ENSMUSG00000029439	-0.8	0.0144254	0.0386125	Sfswap	4.7	3.3
ENSMUSG00000029175	0.9	1.02952e-06	2.53135e-06	Slc35f6	1.5	2.5		ENSMUSG00000036693	-0.8	0.0144447	0.0386598	Nop14	14.1	10.6
ENSMUSG00000105469	7.4	1.03494e-06	2.54437e-06	A930036I15Rik	0	0.3		ENSMUSG00000112727	2.3	0.0144581	0.0386914	Gm17794	0.4	2.3
ENSMUSG00000091378	2.3	1.03622e-06	2.54723e-06	Gm4219	0.1	0.3		ENSMUSG00000029594	-0.9	0.014464	0.0387026	Rbm19	5	2.7
ENSMUSG00000038296	1	1.03859e-06	2.55279e-06	Galnt18	4.1	6.9		ENSMUSG00000092230	-0.8	0.0144832	0.0387496	Gm18889	79	56.4
ENSMUSG00000073468	1	1.03929e-06	2.55422e-06	Sft2d1	4.2	6.3		ENSMUSG00000030643	0.9	0.0145109	0.0388194	Rab30	1	2.3
ENSMUSG00000054733	-0.9	1.0425e-06	2.5618e-06	Msra	6.8	3.3		ENSMUSG00000031889	0.9	0.0145642	0.0389576	D230025D16Rik	2.8	4.9
ENSMUSG00000091697	-0.8	1.04307e-06	2.56293e-06	Eif3s6-ps2	184.1	92.8		ENSMUSG00000082168	2.4	0.0145702	0.0389694	Gm14656	1.3	8
ENSMUSG00000073684	-1	1.04332e-06	2.56325e-06	Faap20	12.1	4.8		ENSMUSG00000042410	-0.8	0.014576	0.0389804	Agps	5.5	2.5
ENSMUSG00000045075	2.5	1.04797e-06	2.57438e-06	Gm9796	0	0.2		ENSMUSG00000030738	-0.8	0.0145835	0.038996	Eif3c	163.8	104.2
ENSMUSG00000063316	-0.9	1.04912e-06	2.57692e-06	Rpl27	133.6	88		ENSMUSG00000069379	-0.8	0.0146208	0.0390915	Gm4950	69.1	45.8
ENSMUSG00000024958	0.9	1.05163e-06	2.5828e-06	Gpr137	8.4	12.3		ENSMUSG00000028322	-0.8	0.0146243	0.039092	Exosc3	18.2	8.9
ENSMUSG00000084098	-0.9	1.05952e-06	2.60188e-06	Gm13422	58	22.8		ENSMUSG00000090136	-0.8	0.0146242	0.039092	Gm10177	125.8	87.6
ENSMUSG00000104273	-4.5	1.05966e-06	2.60193e-06	A530064N14Rik	0.2	0		ENSMUSG00000110802	2.2	0.0146293	0.039101	Gm47141	0.3	1
ENSMUSG00000027822	1	1.06323e-06	2.61039e-06	Slc33a1	2.8	4.1		ENSMUSG00000037847	1.6	0.0146583	0.0391697	Nmrk1	0.5	2.1
ENSMUSG00000032812	0.9	1.06557e-06	2.61586e-06	Arap1	1.3	2.4		ENSMUSG00000104969	2.8	0.014658	0.0391697	Gm43445	0.1	0.7
ENSMUSG00000072573	-2.5	1.06586e-06	2.61627e-06	Gm10369	0.4	0.1		ENSMUSG00000107304	3	0.0146907	0.0392519	Gm43775	0	0.2
ENSMUSG00000066554	-0.8	1.0694e-06	2.62467e-06	Gm10167	94.2	45.9		ENSMUSG00000018697	-0.8	0.0146959	0.0392614	Aatf	9.2	5.1
ENSMUSG00000030717	1.1	1.07091e-06	2.62808e-06	Nupr1	1.7	3.2		ENSMUSG00000062352	0.9	0.0147209	0.0393191	Itgb1bp1	1.3	3.3
ENSMUSG00000002012	1.1	1.0741e-06	2.63561e-06	Pnck	5	8.9		ENSMUSG00000107834	-5.9	0.0147207	0.0393191	Gm43979	0.5	0
ENSMUSG00000059119	-0.8	1.07665e-06	2.64155e-06	Nap1l4	62.6	27.2		ENSMUSG00000074357	2.3	0.0147311	0.0393421	AA386476	0.1	0.4
ENSMUSG00000028986	-0.8	1.08027e-06	2.65014e-06	Klhl7	15.8	7.7		ENSMUSG00000020806	1.4	0.0147334	0.0393436	Rhbdf2	0.4	1.2
ENSMUSG00000024588	0.8	1.08611e-06	2.66418e-06	Fech	8.5	14.1		ENSMUSG00000033855	-1.3	0.0147434	0.0393651	Ston1	1.9	0.9
ENSMUSG00000036591	-0.9	1.08757e-06	2.66746e-06	Arhgap21	35.4	13.5		ENSMUSG00000035847	0.8	0.0147447	0.0393651	Ids	3.1	6.4
ENSMUSG00000117291	6.6	1.08887e-06	2.67034e-06	AC167363.3	0	0.3		ENSMUSG00000083196	-1.6	0.0147589	0.0393984	Gm15272	11.5	4.1
ENSMUSG00000113439	2.3	1.09076e-06	2.67467e-06	Gm49382	0.5	1.7		ENSMUSG00000082494	1.9	0.0147637	0.039407	Gm13687	2	11.8
ENSMUSG00000114881	-2.3	1.09353e-06	2.68116e-06	Gm8588	0.4	0.1		ENSMUSG00000031959	0.9	0.0147693	0.0394175	Wdr59	1.5	2.6
ENSMUSG00000035152	-0.8	1.09498e-06	2.68441e-06	Ap2b1	25.3	10.4		ENSMUSG00000047603	1	0.0147739	0.0394254	Zfp235	1.1	2.1
ENSMUSG00000104960	1.1	1.09765e-06	2.69066e-06	Snhg8	7.2	13.4		ENSMUSG00000114654	3.7	0.014778	0.0394319	Gm47918	0.1	0.5
ENSMUSG00000035342	-1.1	1.10027e-06	2.69649e-06	Lzts2	14.7	6.3		ENSMUSG00000034793	1	0.0148331	0.0395727	G6pc3	6.6	15.7
ENSMUSG00000105233	-1.3	1.10016e-06	2.69649e-06	Gm20568	181.5	64.3		ENSMUSG00000081840	-0.8	0.0148341	0.0395727	Gm15220	212	128.8
ENSMUSG00000033610	-0.9	1.10058e-06	2.69694e-06	Pank1	5.3	2.8		ENSMUSG00000015748	-0.8	0.0148467	0.0396019	Prpf3	8.1	4.5
ENSMUSG00000022420	0.9	1.10424e-06	2.70559e-06	Dnal4	7.3	14.4		ENSMUSG00000019039	1	0.0148509	0.0396085	Dalrd3	3.3	7.4
ENSMUSG00000107143	1.5	1.1077e-06	2.71378e-06	Gm6598	0.4	1.1		ENSMUSG00000044072	1	0.0148527	0.0396089	Eml6	1	2.1
ENSMUSG00000013495	0.9	1.10898e-06	2.71661e-06	Tmem175	1.4	2.5		ENSMUSG00000020224	-1.1	0.0148942	0.0397152	Llph	16.1	7
ENSMUSG00000000374	0.8	1.11058e-06	2.72021e-06	Trappc10	9	12.1		ENSMUSG00000103926	3.1	0.0149012	0.0397293	Gm37894	0.1	0.5
ENSMUSG00000026575	-0.9	1.11361e-06	2.72735e-06	Nme7	4.2	2.2		ENSMUSG00000007833	-1	0.0149107	0.0397463	Aldh16a1	2.4	1.5
ENSMUSG00000114220	2.3	1.11554e-06	2.73177e-06	Gm10353	0.3	1.1		ENSMUSG00000087213	-1.8	0.0149109	0.0397463	2810408I11Rik	1	0.3
ENSMUSG00000074171	1.2	1.11751e-06	2.73628e-06	Gm6658	1.8	4.3		ENSMUSG00000056089	-2.7	0.01492	0.039763	Gm5468	0.8	0.1
ENSMUSG00000109585	3.3	1.12676e-06	2.7586e-06	Gm45358	0	0.2		ENSMUSG00000117111	-0.9	0.0149205	0.039763	AC165960.1	80.2	40.4
ENSMUSG00000061607	-1.1	1.12711e-06	2.75917e-06	Mdc1	25.5	9		ENSMUSG00000116851	2.6	0.0149382	0.0398056	AC154507.3	0	0.1
ENSMUSG00000032405	0.9	1.13157e-06	2.76978e-06	Pias1	9.8	15.5		ENSMUSG00000002409	1	0.0149439	0.0398162	Dyrk1b	2.4	4.5
ENSMUSG00000042015	0.8	1.13948e-06	2.78882e-06	Wdr41	3.5	5.2		ENSMUSG00000101996	3.7	0.0149573	0.0398474	Gm19206	0	0.5
ENSMUSG00000038736	-0.9	1.15083e-06	2.81628e-06	Nudcd1	3.4	1.6		ENSMUSG00000091238	-2	0.014961	0.0398529	Gm17103	7.6	2.4
ENSMUSG00000066170	2.2	1.15678e-06	2.83053e-06	E230001N04Rik	0.1	0.5		ENSMUSG00000010362	-1	0.0149676	0.0398615	Rdm1	9	4.7
ENSMUSG00000082144	2.4	1.1573e-06	2.83148e-06	Gm12788	0.5	2.2		ENSMUSG00000109202	1.7	0.0149669	0.0398615	Gm21037	0.5	1.7
ENSMUSG00000113569	-1.2	1.16358e-06	2.84652e-06	Gm48035	3.6	1.3		ENSMUSG00000073716	-1.5	0.0149699	0.0398633	Gm13241	16	6.1
ENSMUSG00000042404	0.8	1.17021e-06	2.86241e-06	Dennd4b	3.9	6.4		ENSMUSG00000107283	1.8	0.0150015	0.0399429	Mpv17	0.4	1.5
ENSMUSG00000093314	2.3	1.17185e-06	2.86611e-06	Mir5136	2.1	8.7		ENSMUSG00000097515	2.6	0.0150143	0.0399726	1700040D17Rik	0.1	0.8
ENSMUSG00000054871	-1.3	1.17559e-06	2.87493e-06	Tmem158	6.1	1.9		ENSMUSG00000108833	-1.4	0.0150193	0.0399813	Gm17909	39.5	14.7
ENSMUSG00000023104	-0.8	1.17599e-06	2.8756e-06	Rfc2	13.4	5.4		ENSMUSG00000110754	3.3	0.0150438	0.0400419	4930405J17Rik	0.1	0.9
ENSMUSG00000045282	1.1	1.17721e-06	2.87826e-06	Tmem86b	1.5	3.7		ENSMUSG00000014498	0.8	0.0150487	0.0400506	Ankrd52	0.8	2.1
ENSMUSG00000099471	-1.1	1.17912e-06	2.88259e-06	Gm8451	473.3	211.1		ENSMUSG00000035206	0.9	0.0150519	0.0400546	Sppl2b	2.2	5.9
ENSMUSG00000037787	0.9	1.18331e-06	2.89253e-06	Apopt1	2.6	5.3		ENSMUSG00000055653	-0.8	0.015055	0.0400585	Gpc3	11.9	6.5
ENSMUSG00000058240	0.8	1.18583e-06	2.89836e-06	Cryzl1	6.9	10.9		ENSMUSG00000064451	-1.4	0.0150602	0.0400677	Snora23	582	173.4
ENSMUSG00000079993	-1.9	1.18638e-06	2.89937e-06	Gm11799	3.3	0.8		ENSMUSG00000083364	-1.1	0.0150682	0.0400844	Llph-ps2	95.3	47
ENSMUSG00000027333	-1	1.19377e-06	2.91711e-06	Smox	5.9	2.3		ENSMUSG00000100405	-1.4	0.0150898	0.0401343	Gm28911	56.2	20.8
ENSMUSG00000022637	-0.9	1.19885e-06	2.9292e-06	Cblb	5.7	3		ENSMUSG00000116802	1	0.0150903	0.0401343	AC129328.1	6.2	17
ENSMUSG00000014606	0.8	1.20424e-06	2.94203e-06	Slc25a11	22.7	36.2		ENSMUSG00000021737	-0.8	0.0151014	0.0401593	Psmd6	30	17.7
ENSMUSG00000082551	-1.3	1.20669e-06	2.94769e-06	Gm15065	19	5.6		ENSMUSG00000032497	0.9	0.0151079	0.040172	Lrrfip2	2.9	4.8
ENSMUSG00000079884	-0.8	1.20698e-06	2.94795e-06	Gm10698	155.2	87.1		ENSMUSG00000022174	0.8	0.0151245	0.0402119	Dad1	4.9	10.7
ENSMUSG00000097961	1.7	1.20707e-06	2.94795e-06	Gm27000	6.5	16		ENSMUSG00000044906	-1.3	0.0151351	0.0402355	4930503L19Rik	1.5	0.7
ENSMUSG00000112755	-2.2	1.20951e-06	2.95358e-06	Gm46190	1.2	0.2		ENSMUSG00000022995	-0.8	0.0151675	0.040317	Enah	2.9	2.3
ENSMUSG00000047603	0.9	1.21233e-06	2.96014e-06	Zfp235	1.6	2.8		ENSMUSG00000031154	-0.8	0.0151848	0.0403586	Otud5	6.7	4.7
ENSMUSG00000114201	-1.4	1.22447e-06	2.98945e-06	Gm18079	3	0.7		ENSMUSG00000033735	1	0.0151963	0.0403847	Spr	1.7	3.7
ENSMUSG00000061461	-1	1.22621e-06	2.99336e-06	Smim20	7.2	3.8		ENSMUSG00000105670	1.9	0.0152007	0.0403917	Gm44464	3.9	17
ENSMUSG00000104563	2.1	1.22653e-06	2.99382e-06	Gm43041	0.2	0.5		ENSMUSG00000089875	1.7	0.0152194	0.0404368	Etohd2	0.2	0.7
ENSMUSG00000097177	1.2	1.22702e-06	2.99466e-06	9330159M07Rik	0.5	1		ENSMUSG00000031256	-0.8	0.0152397	0.0404863	Cstf2	5.5	2.9
ENSMUSG00000007207	-1	1.22872e-06	2.99847e-06	Stx1a	7	3.4		ENSMUSG00000005204	-0.9	0.0152487	0.0405057	Senp3	5.1	3.5
ENSMUSG00000114196	-1.4	1.23131e-06	3.00447e-06	Gm47547	2.4	0.9		ENSMUSG00000057738	0.8	0.0152604	0.0405321	Sptan1	38.1	62.8
ENSMUSG00000027489	1.2	1.23705e-06	3.01813e-06	Necab3	0.8	1.8		ENSMUSG00000046440	-0.8	0.0152643	0.040538	Gm5564	417.3	315.2
ENSMUSG00000108628	-1.6	1.24356e-06	3.03368e-06	Gm5037	7	1.8		ENSMUSG00000105850	-2.5	0.0152738	0.0405588	Gm2861	1.1	0.2
ENSMUSG00000031971	0.9	1.24448e-06	3.03525e-06	Ccsap	4.7	7		ENSMUSG00000036403	-0.9	0.015278	0.0405653	Cep135	3.1	2.1
ENSMUSG00000042712	-0.8	1.24448e-06	3.03525e-06	Tceal9	108.2	56.1		ENSMUSG00000020612	0.8	0.0152857	0.0405813	Prkar1a	48.3	92.8
ENSMUSG00000112547	2.4	1.24523e-06	3.03674e-06	Gm47096	0.1	0.4		ENSMUSG00000108911	-1	0.0152901	0.0405884	Gm45113	85	49.6
ENSMUSG00000038398	0.8	1.24591e-06	3.03805e-06	Upf3a	5.7	10.3		ENSMUSG00000038039	0.8	0.015331	0.0406925	Gcc2	4.4	9.6
ENSMUSG00000114103	-1	1.25475e-06	3.05927e-06	Gm8557	39.9	12.5		ENSMUSG00000026353	0.9	0.0153488	0.0407351	Ubxn4	14.9	28.1
ENSMUSG00000041353	-1	1.25504e-06	3.05963e-06	Tmem29	3.5	1.4		ENSMUSG00000056755	0.8	0.0153605	0.0407616	Grm7	3.1	6.7
ENSMUSG00000114160	-1.7	1.25978e-06	3.07085e-06	Gm48352	2.5	0.7		ENSMUSG00000022261	0.8	0.0153883	0.0408308	Sdc2	7.9	12.3
ENSMUSG00000113693	-1.7	1.26041e-06	3.07204e-06	Gm48340	1.8	0.7		ENSMUSG00000034981	1.2	0.0153991	0.0408549	Parm1	1	2.1
ENSMUSG00000110067	4.6	1.26352e-06	3.07928e-06	6330411D24Rik	0	0.1		ENSMUSG00000097709	-1.8	0.0154226	0.0409128	2810429I04Rik	0.3	0.1
ENSMUSG00000085438	0.9	1.27224e-06	3.10017e-06	1700020I14Rik	39	75.3		ENSMUSG00000029686	0.8	0.015451	0.0409835	Cul1	19.8	36.3
ENSMUSG00000028051	0.9	1.27242e-06	3.10028e-06	Hcn3	3.7	6		ENSMUSG00000097354	2.5	0.0154565	0.0409933	2310001H17Rik	0	0.1
ENSMUSG00000114951	-0.9	1.27297e-06	3.10127e-06	Gm20784	36.1	16.9		ENSMUSG00000062083	-0.9	0.0154784	0.0410469	Rpl13a-ps1	62.3	31.7
ENSMUSG00000058239	0.8	1.28276e-06	3.12477e-06	Usf2	44.1	59.7		ENSMUSG00000080850	1.8	0.0154912	0.0410763	Gm12439	1.6	6.1
ENSMUSG00000001891	-0.8	1.2843e-06	3.12817e-06	Ugp2	21.6	11.9		ENSMUSG00000024712	1	0.0154944	0.0410803	Rfk	5.3	8.1
ENSMUSG00000107154	-1.1	1.28652e-06	3.13322e-06	Gm7041	16.9	6.5		ENSMUSG00000099294	2.5	0.0155049	0.0411012	Gm11214	0.5	2.9
ENSMUSG00000049755	0.8	1.28681e-06	3.13358e-06	Zfp672	2.8	3.6		ENSMUSG00000117156	5.7	0.0155058	0.0411012	CT009715.2	0	0.7
ENSMUSG00000114940	-0.9	1.29061e-06	3.14249e-06	Gm21378	34.7	16.6		ENSMUSG00000071040	-1	0.0155138	0.0411046	Gm9386	82.4	41.2
ENSMUSG00000094595	1.2	1.29451e-06	3.15162e-06	Fsbp	1.2	2.1		ENSMUSG00000074194	1.3	0.0155094	0.0411046	Zfp791	0.7	2.1
ENSMUSG00000081244	-0.8	1.29834e-06	3.1606e-06	Gm13529	386.4	189.6		ENSMUSG00000114589	5.7	0.0155139	0.0411046	Gm18518	0	0.2
ENSMUSG00000057322	-1	1.30011e-06	3.16457e-06	Rpl38	235.8	110.4		ENSMUSG00000114613	5.7	0.015514	0.0411046	Gm10732	0	0.1
ENSMUSG00000109727	2	1.30141e-06	3.16738e-06	Gm45464	0.1	0.3		ENSMUSG00000103279	5.7	0.0155196	0.041115	Gm3351	0	0.3
ENSMUSG00000024217	-0.9	1.30272e-06	3.1702e-06	Snrpc	7.5	3.6		ENSMUSG00000063130	1.5	0.0155237	0.0411213	Calml3	2	5.1
ENSMUSG00000081897	-1.4	1.31135e-06	3.19084e-06	Gm15067	188.5	52.6		ENSMUSG00000093905	-6.2	0.0155276	0.041127	Gm25023	2.3	0
ENSMUSG00000038416	-0.8	1.32004e-06	3.21165e-06	Cdc16	37.6	17		ENSMUSG00000082353	5.7	0.0155322	0.0411345	Vmn1r-ps1	0	0.3
ENSMUSG00000025104	-0.8	1.3225e-06	3.21727e-06	Hdgfl3	11.4	5.9		ENSMUSG00000073430	2.2	0.0155387	0.0411471	Gm10505	0.1	0.3
ENSMUSG00000037463	0.9	1.32698e-06	3.22781e-06	Fbxo27	4.4	8.3		ENSMUSG00000085436	2.2	0.0155864	0.0412689	Zfp335os	0.3	1.8
ENSMUSG00000000340	-0.9	1.33032e-06	3.23555e-06	Dbt	5.1	2.3		ENSMUSG00000022558	0.8	0.0155922	0.0412796	Mroh1	1	2
ENSMUSG00000028689	0.9	1.33203e-06	3.23937e-06	Ccdc163	4.7	6.3		ENSMUSG00000035199	0.8	0.0156099	0.0413138	Arl6ip5	19.5	41.7
ENSMUSG00000044700	0.9	1.33404e-06	3.24389e-06	Tmem201	5.5	6.5		ENSMUSG00000087754	1.9	0.0156089	0.0413138	Gm23470	4.7	14.9
ENSMUSG00000022421	0.8	1.34591e-06	3.2724e-06	Nptxr	7	7.8		ENSMUSG00000106917	0.8	0.0156103	0.0413138	Gm7832	92.5	193.6
ENSMUSG00000109846	3.2	1.35219e-06	3.2873e-06	Gm45627	0	0.4		ENSMUSG00000112986	3	0.0156184	0.0413307	Gm2123	0	0.2
ENSMUSG00000093661	-1	1.353e-06	3.2889e-06	Eif4e3	5.3	2.8		ENSMUSG00000082705	-0.9	0.0156361	0.0413729	Gm15616	119.6	63.2
ENSMUSG00000037851	-0.8	1.35645e-06	3.29691e-06	Iars	35.3	17.9		ENSMUSG00000076433	1.7	0.0156415	0.0413825	Cep295nl	1.1	5.1
ENSMUSG00000091183	-1.1	1.36055e-06	3.3065e-06	Gm5141	5.6	1.9		ENSMUSG00000110299	-2.2	0.0156454	0.0413882	Gm17910	1.5	0.3
ENSMUSG00000019836	0.9	1.36151e-06	3.30848e-06	Amd-ps4	30	54.9		ENSMUSG00000098043	-1	0.0156565	0.0414085	Gm26980	100.2	57.9
ENSMUSG00000032763	0.9	1.36373e-06	3.3135e-06	Ilvbl	2.5	4.6		ENSMUSG00000104097	-2.2	0.0156566	0.0414085	Gm37313	12.3	2.5
ENSMUSG00000003033	-0.8	1.36781e-06	3.32305e-06	Ap1m1	28.4	14.5		ENSMUSG00000084214	-3	0.0157045	0.0415305	Gm14825	1.2	0.2
ENSMUSG00000077493	1.6	1.3694e-06	3.32654e-06	Snord91a	4.8	12.3		ENSMUSG00000103880	3.8	0.0157167	0.0415581	Gm37009	0.1	0.8
ENSMUSG00000043313	1.2	1.37725e-06	3.34523e-06	Pcdhb19	1.4	2.2		ENSMUSG00000066771	-0.8	0.0157407	0.041617	Gm5614	92.5	47.6
ENSMUSG00000068686	1.3	1.38234e-06	3.35685e-06	Cd59b	0.9	2.1		ENSMUSG00000034673	-0.9	0.0157478	0.0416312	Pbx2	6.5	4.2
ENSMUSG00000077637	1.7	1.38222e-06	3.35685e-06	Gm22771	3.5	10.4		ENSMUSG00000028294	1.4	0.0157532	0.041641	Cfap206	0.6	1.7
ENSMUSG00000051768	-0.8	1.38288e-06	3.35778e-06	Xrcc1	14.5	6.9		ENSMUSG00000116875	-0.8	0.0157681	0.0416755	AC115954.1	434.5	195.6
ENSMUSG00000048445	0.9	1.38726e-06	3.36805e-06	Ccdc57	3.6	6.3		ENSMUSG00000074797	-0.7	0.0157844	0.0417139	Itpa	28.5	17.1
ENSMUSG00000062729	0.9	1.3886e-06	3.37093e-06	Ppox	3.9	6.6		ENSMUSG00000026259	1	0.0158252	0.0418125	Ngef	1.3	2.6
ENSMUSG00000097731	2.5	1.38928e-06	3.37219e-06	2700016F22Rik	0	0.2		ENSMUSG00000092247	-1.6	0.0158238	0.0418125	Gm20426	5	1.5
ENSMUSG00000046679	0.9	1.39262e-06	3.37993e-06	C87436	5.3	7.7		ENSMUSG00000028790	-0.8	0.0158293	0.0418187	Khdrbs1	47.9	24.1
ENSMUSG00000108204	-0.8	1.39485e-06	3.38497e-06	Gm44180	252.8	175		ENSMUSG00000033436	-0.8	0.0158532	0.0418724	Armcx2	19.4	10.5
ENSMUSG00000070565	0.9	1.40863e-06	3.41803e-06	Rasal2	3.5	4.5		ENSMUSG00000092587	5.7	0.0158521	0.0418724	Vmn2r-ps85	0	0.2
ENSMUSG00000032135	-1.3	1.41383e-06	3.42989e-06	Mcam	3.2	1.4		ENSMUSG00000018678	0.9	0.0158638	0.0418959	Sp2	2.5	5.8
ENSMUSG00000083326	-1	1.41375e-06	3.42989e-06	Rpl38-ps1	314.2	144.5		ENSMUSG00000020608	-0.9	0.015871	0.0419102	Smc6	8	3.8
ENSMUSG00000031059	0.9	1.41524e-06	3.43253e-06	Ndufb11	71.3	99.9		ENSMUSG00000086191	5.7	0.0158945	0.041963	Zfp652os	0	0.4
ENSMUSG00000063049	0.9	1.41521e-06	3.43253e-06	Ing2	4.5	6.9		ENSMUSG00000086646	5.7	0.0158944	0.041963	Platr20	0	0.2
ENSMUSG00000026918	-0.8	1.41657e-06	3.43538e-06	Brd3	23.8	9.7		ENSMUSG00000022855	0.8	0.0159158	0.0420145	Senp2	2	4.2
ENSMUSG00000040606	-0.8	1.42177e-06	3.4476e-06	Kazn	3.1	1.7		ENSMUSG00000108352	1.3	0.0159297	0.0420466	Usf2-ps1	6.5	14.2
ENSMUSG00000024258	-0.8	1.43274e-06	3.47382e-06	Polr2d	73.3	27.4		ENSMUSG00000031604	-0.8	0.0159323	0.0420486	Msmo1	16.1	9
ENSMUSG00000020823	0.8	1.43428e-06	3.47717e-06	Sec14l1	14	26.3		ENSMUSG00000081104	1	0.0159747	0.042156	Gm15989	10.3	24.5
ENSMUSG00000100632	1.8	1.43734e-06	3.4842e-06	9430060I03Rik	0.3	0.7		ENSMUSG00000021076	0.8	0.0159853	0.0421793	Actr10	7.3	11.4
ENSMUSG00000107283	0.8	1.44649e-06	3.50599e-06	Mpv17	5.2	7.8		ENSMUSG00000028145	1.1	0.0159877	0.042181	Them4	1.6	3.5
ENSMUSG00000100432	1.8	1.45081e-06	3.51607e-06	Gm7539	0.9	2.8		ENSMUSG00000028252	0.8	0.016004	0.0422191	Ccnc	2.4	4.6
ENSMUSG00000113280	-1.1	1.45143e-06	3.5172e-06	Gm21559	14	5.3		ENSMUSG00000102028	5.7	0.0160076	0.0422241	Gm3142	0	0.3
ENSMUSG00000075327	-0.9	1.45229e-06	3.51888e-06	Zbtb2	5.8	2.5		ENSMUSG00000100110	5.7	0.0160112	0.0422288	Gm28783	0	0.5
ENSMUSG00000082684	3.3	1.45283e-06	3.51979e-06	Gm12774	0.1	0.8		ENSMUSG00000031360	-0.8	0.0160515	0.0423304	Ctps2	9.5	5.5
ENSMUSG00000113521	-1.1	1.45846e-06	3.53305e-06	Gm29787	9.2	3.8		ENSMUSG00000062846	-0.8	0.0160563	0.0423385	Gm14176	176.4	100.7
ENSMUSG00000042447	-0.9	1.46372e-06	3.54541e-06	Mios	3.6	1.9		ENSMUSG00000108799	-0.8	0.0160708	0.0423719	Glud-ps	57	38.9
ENSMUSG00000029992	0.9	1.46455e-06	3.547e-06	Gfpt1	3.4	7.7		ENSMUSG00000117257	1	0.0160805	0.0423927	AC159187.1	21.5	50.8
ENSMUSG00000029560	0.9	1.47616e-06	3.57473e-06	Snx8	5.6	8.8		ENSMUSG00000028975	0.9	0.0160831	0.0423949	Pex14	1.4	3
ENSMUSG00000037674	-1	1.47655e-06	3.57529e-06	Rfx7	6.4	2.4		ENSMUSG00000074182	-0.8	0.0160945	0.0424201	Znhit6	9	5.6
ENSMUSG00000042109	0.9	1.486e-06	3.59776e-06	Csdc2	19.7	25.3		ENSMUSG00000033272	-0.9	0.0160963	0.0424204	Slc35a4	2.9	1.9
ENSMUSG00000082633	-1.1	1.4933e-06	3.61504e-06	Gm15779	101.8	38.9		ENSMUSG00000083708	-1.5	0.0160987	0.0424218	Gm13123	11.3	4.5
ENSMUSG00000083507	1.9	1.51404e-06	3.66484e-06	Gm12842	0.5	1.5		ENSMUSG00000022194	-1.1	0.0161154	0.0424519	Pabpn1	4.1	1.9
ENSMUSG00000082190	-1	1.51775e-06	3.67342e-06	Gm13641	34.1	17.3		ENSMUSG00000038552	1.3	0.0161141	0.0424519	Fndc4	0.7	2.2
ENSMUSG00000097680	2.3	1.52292e-06	3.68552e-06	Gm26642	0	0.2		ENSMUSG00000103702	-2.4	0.0161148	0.0424519	Gm37290	7.1	1.7
ENSMUSG00000103927	6.5	1.52753e-06	3.69626e-06	Gm9932	0	0.1		ENSMUSG00000098169	2.2	0.0161241	0.0424652	Gm5205	0.3	1.3
ENSMUSG00000112026	-6.5	1.52802e-06	3.69704e-06	Gm6653	0.2	0		ENSMUSG00000102269	1.5	0.0161224	0.0424652	Gm7357	0.9	1.9
ENSMUSG00000037827	0.9	1.52878e-06	3.69847e-06	Gm5884	13.3	17.6		ENSMUSG00000009654	1.4	0.0161334	0.0424803	Oit3	1.6	4.5
ENSMUSG00000078317	1.2	1.53143e-06	3.70447e-06	F8a	2.4	5.7		ENSMUSG00000064769	-4.4	0.016133	0.0424803	Gm23518	2.5	0.2
ENSMUSG00000030659	0.9	1.5358e-06	3.71463e-06	Nucb2	10.3	13		ENSMUSG00000084048	2	0.0161477	0.0425134	Gm12042	9.6	24.3
ENSMUSG00000071750	2.1	1.54247e-06	3.73035e-06	Gm7713	0.2	0.8		ENSMUSG00000065609	2.7	0.0161509	0.042517	Mir7-2	1.4	8.4
ENSMUSG00000059401	0.9	1.54526e-06	3.73661e-06	Mamld1	5.6	10.7		ENSMUSG00000058153	-0.8	0.0161951	0.0426287	Sez6l	16.1	8.7
ENSMUSG00000084899	3.1	1.5454e-06	3.73661e-06	Gm15344	0.1	1.2		ENSMUSG00000115505	0.8	0.0161982	0.0426319	Gm9247	204.9	387.1
ENSMUSG00000035093	0.9	1.54634e-06	3.73846e-06	Secisbp2l	7.9	13.3		ENSMUSG00000097697	4.1	0.0162094	0.0426567	4833412C05Rik	0	0.2
ENSMUSG00000040463	-0.8	1.55116e-06	3.7497e-06	Mybbp1a	24.4	12.8		ENSMUSG00000074235	2.6	0.0162223	0.0426861	Gm10649	0	0.2
ENSMUSG00000110299	3.6	1.55192e-06	3.75112e-06	Gm17910	0	0.4		ENSMUSG00000109165	6.1	0.016226	0.0426862	Gm45148	0	0.3
ENSMUSG00000030780	0.9	1.55227e-06	3.75155e-06	BC017158	3.6	6.2		ENSMUSG00000116558	4.1	0.0162243	0.0426862	AC165157.1	0.1	2
ENSMUSG00000075227	1.4	1.55271e-06	3.75219e-06	Znhit2	4.4	9.9		ENSMUSG00000087625	4.1	0.0162358	0.0427064	4930419G24Rik	0	0.3
ENSMUSG00000073797	-1.7	1.55698e-06	3.7621e-06	Gm12650	2.8	1		ENSMUSG00000097372	-3.8	0.0162372	0.0427064	Gm26876	0.2	0
ENSMUSG00000037278	-0.9	1.56529e-06	3.78177e-06	Tmem97	24	11.1		ENSMUSG00000036721	-0.9	0.0162642	0.04277	Zscan12	4.1	2.7
ENSMUSG00000002733	0.8	1.5662e-06	3.78353e-06	Plekha3	10.6	13.1		ENSMUSG00000081883	-2.2	0.016265	0.04277	Gm15574	2.2	0.6
ENSMUSG00000079963	-4.5	1.57044e-06	3.79336e-06	Gm7146	0.4	0		ENSMUSG00000004565	0.8	0.0162676	0.0427719	Pnpla6	1	2
ENSMUSG00000079334	0.9	1.57382e-06	3.8011e-06	Naa80	2.6	3.4		ENSMUSG00000029462	0.8	0.0162864	0.0428167	Vps29	5.7	10.5
ENSMUSG00000027201	-0.8	1.57777e-06	3.81021e-06	Myef2	18.5	8.8		ENSMUSG00000114172	-1.2	0.0163268	0.0429181	Gm36298	5.2	3.3
ENSMUSG00000101395	3.1	1.58138e-06	3.81853e-06	Gm8241	0.1	0.3		ENSMUSG00000097876	2.9	0.0163373	0.0429374	Gm16892	0	0.3
ENSMUSG00000028639	-0.8	1.58972e-06	3.8378e-06	Ybx1	443.4	210.7		ENSMUSG00000103760	1.2	0.0163377	0.0429374	Gm8009	10.5	29.7
ENSMUSG00000098985	-0.9	1.58957e-06	3.8378e-06	Gm27219	48.9	22.9		ENSMUSG00000082844	1.6	0.016341	0.0429411	Gm13537	6.4	16.7
ENSMUSG00000043962	-0.8	1.59127e-06	3.84112e-06	Thrap3	33.8	15.3		ENSMUSG00000045482	-0.8	0.0163441	0.0429447	Trrap	13.5	7.8
ENSMUSG00000029610	-0.9	1.59394e-06	3.84714e-06	Aimp2	10.5	4.7		ENSMUSG00000116676	-0.8	0.0163563	0.0429719	AC165958.1	12.9	6.3
ENSMUSG00000114689	3.2	1.60797e-06	3.88058e-06	Gm9465	0.1	0.4		ENSMUSG00000091985	2.8	0.0163676	0.0429968	Gm17354	0.1	0.7
ENSMUSG00000093716	-1.4	1.60824e-06	3.88079e-06	Gm19815	10.2	4.4		ENSMUSG00000040843	0.8	0.0163934	0.04306	Tiprl	4.8	8
ENSMUSG00000085735	1.8	1.61286e-06	3.89139e-06	Mettl5os	0.4	1.3		ENSMUSG00000020962	0.9	0.0164103	0.0430994	Gtf2a1	7.7	22.1
ENSMUSG00000099759	2.1	1.61298e-06	3.89139e-06	1700030C10Rik	0.2	0.6		ENSMUSG00000117307	-2.8	0.0164312	0.0431496	AC192777.3	2.4	0.4
ENSMUSG00000021876	-1.2	1.61708e-06	3.90042e-06	Rnase4	5.1	1.7		ENSMUSG00000031104	-1.1	0.0164341	0.0431524	Rab33a	5.4	3.4
ENSMUSG00000071207	-1.2	1.61706e-06	3.90042e-06	Gm8587	16.3	9.1		ENSMUSG00000024076	1.3	0.0164427	0.0431704	Vit	0.9	2
ENSMUSG00000043602	0.9	1.61958e-06	3.90601e-06	Zfp3	3	4.1		ENSMUSG00000050552	0.9	0.0164459	0.0431739	Lamtor4	5.9	13.1
ENSMUSG00000023192	0.9	1.62123e-06	3.90955e-06	Grm2	1.9	3.2		ENSMUSG00000038416	-0.8	0.0164546	0.043192	Cdc16	38.5	25.1
ENSMUSG00000031155	0.9	1.62411e-06	3.91606e-06	Pim2	4.2	5.6		ENSMUSG00000034543	-0.8	0.0164788	0.0432507	Morc2a	12.9	10.7
ENSMUSG00000052906	0.9	1.63066e-06	3.93143e-06	Ubxn8	7.4	11.4		ENSMUSG00000098052	2.4	0.0164809	0.0432514	Gm5300	0.3	1.9
ENSMUSG00000108435	1.9	1.63421e-06	3.93955e-06	Gm45051	0.3	1.2		ENSMUSG00000056260	0.8	0.0165044	0.0433084	Lrif1	2.1	3.1
ENSMUSG00000086986	-1.6	1.63959e-06	3.95208e-06	Gm12103	5.5	1.3		ENSMUSG00000044976	1.3	0.0165106	0.0433197	Wdr72	4.7	14.8
ENSMUSG00000026162	-1.2	1.64025e-06	3.95324e-06	Nhej1	4.7	1.4		ENSMUSG00000081289	-0.8	0.0165137	0.0433233	Gm14857	31.6	20.4
ENSMUSG00000023089	1	1.64421e-06	3.96234e-06	Ndufa5	24.7	36.3		ENSMUSG00000041530	-0.8	0.0165289	0.0433582	Ago1	2.1	1.6
ENSMUSG00000037112	1.3	1.64876e-06	3.97285e-06	Sik2	1.5	3.9		ENSMUSG00000056201	-0.8	0.0165686	0.0434575	Cfl1	219	148.7
ENSMUSG00000001280	-0.9	1.65086e-06	3.97748e-06	Sp1	14.1	7.7		ENSMUSG00000056383	1	0.0165707	0.0434582	AI987944	1.7	3.5
ENSMUSG00000105351	6.7	1.65108e-06	3.97758e-06	Gm43157	0	0.6		ENSMUSG00000042570	1	0.0165833	0.0434866	Mier2	1.2	2.1
ENSMUSG00000063488	1.2	1.65866e-06	3.9954e-06	Zkscan7	0.7	2.1		ENSMUSG00000033713	0.9	0.0165959	0.0435149	Foxn3	1	1.9
ENSMUSG00000022995	-0.8	1.66038e-06	3.99911e-06	Enah	9.8	5.1		ENSMUSG00000075585	2	0.0166147	0.0435591	6330403L08Rik	0.1	0.4
ENSMUSG00000106558	1.3	1.66552e-06	4.01104e-06	Gm5552	3	6.6		ENSMUSG00000089352	-4.1	0.0166285	0.0435907	Gm25489	10.3	1
ENSMUSG00000109867	-2.2	1.6674e-06	4.01513e-06	Gm5338	0.7	0.1		ENSMUSG00000087063	2.1	0.0166412	0.0436191	Gm15857	0.5	3.1
ENSMUSG00000089607	2.9	1.67006e-06	4.02108e-06	Gm22500	0.5	3.8		ENSMUSG00000027204	-0.9	0.016656	0.043653	Fbn1	3.2	2
ENSMUSG00000029389	0.8	1.67405e-06	4.03025e-06	Ddx55	3.2	5		ENSMUSG00000006998	-0.8	0.016665	0.043672	Psmd2	66.9	56.4
ENSMUSG00000035337	-1	1.67968e-06	4.0429e-06	Uchl4	10.8	4.8		ENSMUSG00000000787	-0.8	0.0166684	0.0436758	Ddx3x	107	68.5
ENSMUSG00000083177	1.9	1.67963e-06	4.0429e-06	Gm7820	0.3	1		ENSMUSG00000083946	5.8	0.0166811	0.0437045	Gm11359	0	0.3
ENSMUSG00000084111	-1	1.68211e-06	4.04831e-06	Gm15710	560.2	206.4		ENSMUSG00000084387	5.8	0.0166901	0.043723	Olfr379-ps1	0	0.2
ENSMUSG00000063800	-0.8	1.6825e-06	4.04881e-06	Prpf38a	7.1	3.6		ENSMUSG00000031378	-1.2	0.0166977	0.0437382	Abcd1	2.2	1.1
ENSMUSG00000104195	-1.7	1.68633e-06	4.05757e-06	B230377A18Rik	0.8	0.2		ENSMUSG00000055850	0.8	0.0167008	0.0437414	Rnf181	9.3	16.5
ENSMUSG00000002718	-0.9	1.68765e-06	4.0603e-06	Cse1l	30.2	13.4		ENSMUSG00000020459	0.8	0.0167053	0.0437485	Mtif2	4	8
ENSMUSG00000097284	1.4	1.6889e-06	4.06285e-06	4930480K23Rik	0.9	2.6		ENSMUSG00000021264	-0.7	0.0167626	0.0438937	Yy1	8.9	5.5
ENSMUSG00000105644	-1.5	1.69548e-06	4.07824e-06	Gm19739	45.3	11.7		ENSMUSG00000086914	3.3	0.0167669	0.0439002	Gm16124	0.1	0.8
ENSMUSG00000038880	2.3	1.69738e-06	4.08235e-06	Mrps34	0.5	2.8		ENSMUSG00000027792	-1.1	0.0167708	0.0439055	Bche	1.7	0.9
ENSMUSG00000097529	-1.4	1.70095e-06	4.09049e-06	Rp31-ps19	26.3	6.9		ENSMUSG00000020538	0.8	0.0167858	0.0439351	Srebf1	9.2	14.3
ENSMUSG00000050721	0.9	1.70601e-06	4.10222e-06	Plekho2	2.4	3.4		ENSMUSG00000064541	-2.3	0.0167846	0.0439351	Gm22978	10.9	1.8
ENSMUSG00000054135	1.8	1.70947e-06	4.11006e-06	A430110L20Rik	0.2	0.7		ENSMUSG00000027671	-0.7	0.016819	0.0440172	Actl6a	15.7	12.1
ENSMUSG00000082192	-1.2	1.71617e-06	4.12572e-06	Gm14719	75.3	27		ENSMUSG00000103090	-2.3	0.0168219	0.0440198	Gm19214	1.4	0.3
ENSMUSG00000011832	0.8	1.72222e-06	4.13937e-06	Evi5l	5	7.5		ENSMUSG00000051062	1.1	0.0168251	0.0440233	Fbll1	2.7	6.4
ENSMUSG00000040524	-1	1.72218e-06	4.13937e-06	Zfp609	24.2	13.5		ENSMUSG00000028643	-1.3	0.0168285	0.0440274	Svbp	9.3	2.8
ENSMUSG00000030002	0.9	1.72583e-06	4.14758e-06	Dusp11	9.2	13.1		ENSMUSG00000006058	0.9	0.0168349	0.0440344	Snf8	3.5	5.8
ENSMUSG00000110803	4.5	1.73265e-06	4.16351e-06	Gm20275	0	0.1		ENSMUSG00000117299	-1.5	0.0168343	0.0440344	AC154457.2	14.6	5.2
ENSMUSG00000000740	-1	1.73427e-06	4.16696e-06	Rpl13	138	50.4		ENSMUSG00000072825	0.8	0.016845	0.0440559	Cep170b	2.4	4.2
ENSMUSG00000098106	1.9	1.74054e-06	4.18156e-06	Gm5350	0.3	0.9		ENSMUSG00000006021	1.1	0.0168547	0.0440764	Kptn	1.1	2.4
ENSMUSG00000101049	1.8	1.74288e-06	4.1867e-06	Gm8856	0.2	0.7		ENSMUSG00000000934	1.2	0.0168595	0.0440842	Top1mt	2	5.8
ENSMUSG00000074482	-1.1	1.7436e-06	4.18798e-06	Gm16589	13.1	4.5		ENSMUSG00000113780	2.9	0.0168773	0.0441258	Gm33195	0	0.3
ENSMUSG00000028878	0.8	1.74769e-06	4.19733e-06	Fam76a	5.3	10.5		ENSMUSG00000035637	0.9	0.0168855	0.0441424	Grhpr	6.9	12
ENSMUSG00000028439	0.8	1.7505e-06	4.20364e-06	Fam219a	11.1	20.8		ENSMUSG00000011837	-0.9	0.0168917	0.044151	Snapc2	7.5	4.1
ENSMUSG00000092571	2.3	1.75761e-06	4.22025e-06	Gm4134	0.3	1.1		ENSMUSG00000021482	1.1	0.0168943	0.044151	Aaed1	1.2	3.3
ENSMUSG00000042642	0.9	1.76472e-06	4.23685e-06	Flad1	5.2	7.3		ENSMUSG00000116883	2	0.0168938	0.044151	AC164424.1	0.4	1.6
ENSMUSG00000105357	-1.3	1.76941e-06	4.24763e-06	Gm42647	10.1	3.8		ENSMUSG00000029048	0.8	0.0169528	0.044299	Rer1	11.5	21.1
ENSMUSG00000039523	0.8	1.77552e-06	4.26183e-06	Cep104	7.4	9.8		ENSMUSG00000021952	-0.8	0.016965	0.0443209	Xpo4	2	1.3
ENSMUSG00000060096	0.9	1.79291e-06	4.30309e-06	Amd-ps3	15.8	28.1		ENSMUSG00000117449	-0.9	0.0169635	0.0443209	AC161519.2	7.7	4.5
ENSMUSG00000112969	1.6	1.79438e-06	4.30615e-06	Gm48496	2.6	6.6		ENSMUSG00000102442	-1.6	0.01703	0.044486	Gm37103	38.4	11.7
ENSMUSG00000026494	-1	1.79551e-06	4.3084e-06	Kif26b	1.3	0.7		ENSMUSG00000110446	0.8	0.0170322	0.0444867	Gm18646	55.9	88.1
ENSMUSG00000083725	-1.1	1.79857e-06	4.31526e-06	Gm11865	10.7	3.8		ENSMUSG00000044707	-1.4	0.0170563	0.0445415	Ccnjl	1.7	0.8
ENSMUSG00000072437	0.9	1.79974e-06	4.3176e-06	Nanos1	3.1	5.2		ENSMUSG00000105535	2.6	0.0170569	0.0445415	Gm43077	0.3	2
ENSMUSG00000115808	0.9	1.80437e-06	4.32824e-06	Gm18949	14.2	23.8		ENSMUSG00000098802	-5.9	0.0170763	0.0445873	Mir7046	2.5	0
ENSMUSG00000113878	4	1.80904e-06	4.33895e-06	Gm19045	0	0.2		ENSMUSG00000108686	-0.8	0.0170845	0.0446038	Gm45080	338.2	220
ENSMUSG00000038446	-0.8	1.80996e-06	4.34069e-06	Cdc40	5.8	3		ENSMUSG00000109762	1.5	0.0170892	0.0446104	Gm34779	14.3	43.6
ENSMUSG00000002108	1.3	1.81288e-06	4.34721e-06	Nr1h3	0.5	1.1		ENSMUSG00000117159	-1.7	0.0170908	0.0446104	CT485617.1	15.6	6
ENSMUSG00000100767	-1.7	1.81965e-06	4.36295e-06	Gm3508	6.9	1.4		ENSMUSG00000024222	-0.8	0.0171291	0.0447055	Fkbp5	2.8	1.4
ENSMUSG00000007880	-0.9	1.82437e-06	4.3738e-06	Arid1a	48.3	19.6		ENSMUSG00000082578	3	0.0171323	0.0447078	Gm13527	0.1	1
ENSMUSG00000082032	-0.8	1.82802e-06	4.38207e-06	Gm12271	122	59.4		ENSMUSG00000099576	5.7	0.0171338	0.0447078	Gm29040	0	0.2
ENSMUSG00000108030	1.9	1.83734e-06	4.40393e-06	9530062K07Rik	0.5	1.4		ENSMUSG00000108425	5.7	0.0171444	0.0447308	Gm44706	0	0.2
ENSMUSG00000086935	2.6	1.84003e-06	4.40989e-06	Gm15956	0.1	0.8		ENSMUSG00000062070	0.8	0.0171523	0.0447462	Pgk1	175.8	338.1
ENSMUSG00000026922	-1.3	1.84472e-06	4.42064e-06	Agpat2	2.2	0.8		ENSMUSG00000064818	5.9	0.0171587	0.0447533	Gm22359	0	1.6
ENSMUSG00000100454	-1.1	1.84838e-06	4.42892e-06	Gm28901	18.4	9.9		ENSMUSG00000103157	5.7	0.0171574	0.0447533	Gm38294	0	0.5
ENSMUSG00000041341	0.9	1.86902e-06	4.4779e-06	Atg2b	3.1	4.9		ENSMUSG00000095298	5.9	0.0171614	0.0447552	Gm12407	0	0.5
ENSMUSG00000097414	2.2	1.87117e-06	4.48255e-06	B130046B21Rik	0.1	0.2		ENSMUSG00000066554	-0.8	0.0171753	0.0447866	Gm10167	243.7	135
ENSMUSG00000083557	-1.2	1.87296e-06	4.48585e-06	Gm6877	7.4	2.6		ENSMUSG00000097162	2.2	0.0171909	0.0448225	2310010J17Rik	0.6	2
ENSMUSG00000116614	1.2	1.87277e-06	4.48585e-06	AC151299.1	2.7	5.8		ENSMUSG00000106483	-3.2	0.0171958	0.0448303	Gm32736	0.2	0
ENSMUSG00000068457	1.2	1.88377e-06	4.51124e-06	Uty	1.5	2.8		ENSMUSG00000049090	1.5	0.0172132	0.0448707	Zadh2	0.6	1.8
ENSMUSG00000086539	2.2	1.89288e-06	4.53257e-06	Gm16759	0	0.2		ENSMUSG00000020553	-1.5	0.0172168	0.0448739	Pctp	2.2	0.6
ENSMUSG00000045952	-1.4	1.89627e-06	4.54019e-06	Gm5548	5.2	1.6		ENSMUSG00000093490	1.3	0.0172182	0.0448739	Gm19932	12	27.3
ENSMUSG00000028221	-0.8	1.89826e-06	4.54445e-06	Pip4p2	34.5	14.8		ENSMUSG00000094275	4.1	0.0172326	0.0449064	Gm22290	0.1	3.9
ENSMUSG00000101643	3.2	1.90995e-06	4.57193e-06	Gm28307	0	0.1		ENSMUSG00000057411	1.3	0.0172428	0.0449282	Fam173a	2.3	4.9
ENSMUSG00000116889	2.8	1.91668e-06	4.58754e-06	CT010584.2	0.7	4.5		ENSMUSG00000077981	-6.1	0.0172903	0.0450471	Mir466f-3	2.2	0
ENSMUSG00000037896	-0.8	1.92188e-06	4.59949e-06	Rcor1	10.3	5.9		ENSMUSG00000077998	-6.1	0.0172946	0.0450533	Mir466f-2	3	0
ENSMUSG00000113405	1.6	1.9331e-06	4.62584e-06	Gm4935	0.4	1.1		ENSMUSG00000051323	-0.8	0.0173002	0.0450628	Pcdh19	2.9	1.8
ENSMUSG00000058704	0.8	1.93595e-06	4.63214e-06	Memo1	3.8	5.9		ENSMUSG00000077972	-6.1	0.0173039	0.0450676	Mir466f-1	2.6	0
ENSMUSG00000002129	-0.8	1.94432e-06	4.65166e-06	Sf3a1	24.3	15.1		ENSMUSG00000002546	0.8	0.017366	0.0452244	Golga2	5.4	8.6
ENSMUSG00000022607	-0.8	1.94632e-06	4.65594e-06	Ptk2	7.5	3.3		ENSMUSG00000027575	0.8	0.0173849	0.0452687	Arfgap1	5	8.2
ENSMUSG00000022354	1	1.95751e-06	4.68218e-06	Ndufb9	20.2	41.5		ENSMUSG00000045690	-0.7	0.0173876	0.0452706	Wdr89	37.5	24.8
ENSMUSG00000022142	-0.9	1.97069e-06	4.7132e-06	Nup155	5.7	3		ENSMUSG00000010392	0.8	0.0174018	0.0453028	Gosr1	3.9	8.5
ENSMUSG00000085636	-1.8	1.98037e-06	4.73582e-06	Gm11769	0.8	0.2		ENSMUSG00000010054	1.7	0.0174084	0.0453148	Tusc2	0.9	2.5
ENSMUSG00000023809	0.8	1.98212e-06	4.73949e-06	Rps6ka2	15.6	17.4		ENSMUSG00000070883	1.4	0.0174189	0.0453364	Ccdc173	1.8	6.2
ENSMUSG00000031902	-0.9	1.99504e-06	4.76986e-06	Nfatc3	6.6	2.7		ENSMUSG00000104239	1.8	0.0174205	0.0453364	Gm37588	0.2	0.9
ENSMUSG00000054247	-2.8	2.00052e-06	4.78245e-06	Gm9939	0.2	0		ENSMUSG00000011832	0.8	0.0174248	0.0453428	Evi5l	2.2	3.4
ENSMUSG00000087268	3.9	2.00335e-06	4.78869e-06	Gm14486	0	0.4		ENSMUSG00000034826	-0.8	0.0174594	0.0454276	Nup54	7.3	3.1
ENSMUSG00000042396	0.8	2.01601e-06	4.81842e-06	Rbm7	8.8	15.6		ENSMUSG00000112560	2.4	0.0174677	0.0454443	Gm19186	0.9	6.5
ENSMUSG00000083812	-1.1	2.03723e-06	4.8686e-06	Gm5054	63.4	38.9		ENSMUSG00000099979	-1.1	0.0174831	0.0454793	Gm5896	14.3	6.1
ENSMUSG00000115834	2.5	2.04071e-06	4.87639e-06	Gm10385	0	0.2		ENSMUSG00000116955	2.7	0.0174903	0.0454931	AC119998.5	0.2	1.6
ENSMUSG00000061374	-0.8	2.0411e-06	4.87678e-06	Fiz1	20.9	10.4		ENSMUSG00000033701	0.8	0.0175117	0.0455437	Acbd6	2.1	3.1
ENSMUSG00000099951	1.4	2.04169e-06	4.87765e-06	Gm9226	0.4	0.9		ENSMUSG00000084125	-0.8	0.0175734	0.0456993	Gm8757	156.9	77.2
ENSMUSG00000028937	0.8	2.04236e-06	4.87873e-06	Acot7	49.2	67.2		ENSMUSG00000072791	1.7	0.0175829	0.0457152	Abcb5	1.2	5.2
ENSMUSG00000100788	1.4	2.04706e-06	4.88942e-06	Gm21122	0.3	0.9		ENSMUSG00000103733	-0.9	0.0175834	0.0457152	Gm6162	8.4	3.5
ENSMUSG00000101847	1.4	2.04892e-06	4.89333e-06	Gm20749	0.3	0.9		ENSMUSG00000069539	-0.8	0.0175886	0.0457237	Scyl2	5.1	3.7
ENSMUSG00000039509	-0.8	2.05077e-06	4.89721e-06	Nup133	6.7	3.3		ENSMUSG00000027628	0.8	0.0176056	0.0457589	Aar2	4.7	9.7
ENSMUSG00000109468	3.2	2.058e-06	4.91392e-06	Gm45185	0.1	0.9		ENSMUSG00000083498	-1.5	0.0176059	0.0457589	Gm14172	15.1	4.3
ENSMUSG00000113934	-1.4	2.05857e-06	4.91477e-06	Gm48609	3.7	1.7		ENSMUSG00000089782	-0.8	0.017618	0.0457851	Gm3531	418.8	261.7
ENSMUSG00000056899	1.2	2.0616e-06	4.92144e-06	Immp2l	0.9	1.9		ENSMUSG00000081875	1	0.017626	0.0458011	Gm15223	13.7	25.9
ENSMUSG00000108842	1.3	2.07226e-06	4.94635e-06	Gm45001	0.9	1.8		ENSMUSG00000113335	3.3	0.0176314	0.0458099	Gm48296	0.1	0.6
ENSMUSG00000019977	-0.8	2.07498e-06	4.95232e-06	Hbs1l	19.2	8.4		ENSMUSG00000099491	3.6	0.0176541	0.0458631	4930533D04Rik	0	0.4
ENSMUSG00000086643	1.8	2.07947e-06	4.96247e-06	Gm15687	2.2	8.2		ENSMUSG00000113254	3.1	0.0176557	0.0458631	Gm272	0	0.4
ENSMUSG00000025872	-0.8	2.08203e-06	4.96805e-06	Thoc3	16.8	10.6		ENSMUSG00000036093	1	0.0176758	0.0459102	Arl5a	1.1	2.8
ENSMUSG00000019235	1.1	2.08268e-06	4.96904e-06	Rps6kl1	2.5	4.3		ENSMUSG00000116138	1.4	0.0176863	0.0459326	C030006K11Rik	1.3	2.8
ENSMUSG00000055707	0.9	2.09627e-06	5.00093e-06	Klhl26	5.1	7.2		ENSMUSG00000107973	-5.8	0.0176905	0.0459384	Gm43978	0.4	0
ENSMUSG00000040940	0.9	2.12263e-06	5.06325e-06	Arhgef1	3.6	5.7		ENSMUSG00000097342	3.7	0.0177005	0.0459594	Gm26618	0.1	2.6
ENSMUSG00000034429	1.1	2.12451e-06	5.06719e-06	Zfp707	1.4	3.2		ENSMUSG00000084739	-3.6	0.0177069	0.0459711	Gm22067	4.2	0.4
ENSMUSG00000033365	0.8	2.13407e-06	5.08944e-06	Ipo13	12.3	18.8		ENSMUSG00000081566	2.7	0.0177312	0.0460289	Gm13756	0.6	5
ENSMUSG00000063179	0.9	2.13646e-06	5.09458e-06	Pstk	0.9	1.8		ENSMUSG00000069208	-1.1	0.0177402	0.0460473	Zfp825	6.8	3.1
ENSMUSG00000116606	-1.6	2.14803e-06	5.12161e-06	AC163633.2	2.6	0.7		ENSMUSG00000044062	3.1	0.0177565	0.0460845	Plekhd1os	0.1	0.7
ENSMUSG00000078812	-0.9	2.15321e-06	5.1334e-06	Eif5a	151.9	63.1		ENSMUSG00000115832	3.8	0.0177757	0.0461294	Gm19158	0	0.6
ENSMUSG00000045238	1.5	2.15934e-06	5.14745e-06	A730035I17Rik	0.5	1		ENSMUSG00000115135	3.8	0.0177869	0.0461533	Gm19157	0	0.8
ENSMUSG00000108915	-2.4	2.16116e-06	5.15122e-06	Gm44966	3.8	0.7		ENSMUSG00000114973	3.8	0.0177976	0.0461762	Gm19156	0.1	0.7
ENSMUSG00000032724	-1.1	2.16947e-06	5.17046e-06	Abtb2	1.5	0.7		ENSMUSG00000104923	0.8	0.0178122	0.0462072	Gm5865	42.7	82
ENSMUSG00000002814	-0.9	2.18173e-06	5.19911e-06	Top3a	5.3	2.6		ENSMUSG00000113743	1.3	0.0178134	0.0462072	Gm8712	4.1	10.8
ENSMUSG00000025508	-1.3	2.18761e-06	5.21258e-06	Rplp2	88.5	33.6		ENSMUSG00000031379	1.4	0.0178211	0.046222	Pir	0.6	1.6
ENSMUSG00000111050	-3.6	2.18841e-06	5.21389e-06	Gm47877	0.5	0		ENSMUSG00000068394	-1	0.0178289	0.0462371	Cep152	2	1.1
ENSMUSG00000034252	-0.8	2.18996e-06	5.21703e-06	Senp6	27.2	12.2		ENSMUSG00000084799	1.8	0.0178337	0.0462444	Ino80dos	0.2	0.8
ENSMUSG00000038534	0.9	2.19188e-06	5.22103e-06	Osbpl7	1.6	2.7		ENSMUSG00000108244	5.9	0.0178568	0.0462993	Gm44077	0	0.6
ENSMUSG00000097150	1.9	2.19634e-06	5.23108e-06	Gm26513	0.1	0.4		ENSMUSG00000022314	-0.7	0.0178862	0.0463705	Rad21	42.2	27.6
ENSMUSG00000027809	-0.8	2.19751e-06	5.23331e-06	Etfdh	5.3	2.4		ENSMUSG00000035642	1	0.0178897	0.0463745	Aamdc	2.2	4.8
ENSMUSG00000084231	-0.9	2.19782e-06	5.23346e-06	Gm11975	60.4	32.6		ENSMUSG00000026792	0.8	0.017894	0.0463807	Lrsam1	2.8	4.9
ENSMUSG00000022774	-0.8	2.20217e-06	5.24268e-06	Ncbp2	26	17.4		ENSMUSG00000015889	-0.7	0.0178968	0.0463813	Lta4h	10.9	5.5
ENSMUSG00000078502	-0.9	2.20195e-06	5.24268e-06	Gm13212	4.8	2.2		ENSMUSG00000072381	1.6	0.0178981	0.0463813	Gm10355	2.6	10.8
ENSMUSG00000110407	-1.1	2.23241e-06	5.31408e-06	Gm45454	23.6	11.4		ENSMUSG00000099708	2.6	0.0179096	0.0464058	Gm29361	0.1	0.8
ENSMUSG00000107815	-2.7	2.2343e-06	5.318e-06	Gm44257	0.2	0		ENSMUSG00000070529	2.9	0.0179174	0.0464211	Wfdc10	0.4	2.4
ENSMUSG00000103731	1.6	2.23834e-06	5.32704e-06	Gm17530	0.9	2.3		ENSMUSG00000025591	-0.9	0.0179385	0.0464707	Tma16	3.1	1.6
ENSMUSG00000022336	-0.8	2.24168e-06	5.33441e-06	Eif3e	20.7	10.1		ENSMUSG00000104496	-0.8	0.017957	0.0465085	Gm5837	40.5	24.5
ENSMUSG00000063698	1	2.24365e-06	5.33852e-06	Sfxn4	1.3	3		ENSMUSG00000109757	-1	0.0179568	0.0465085	Gm7128	26.1	11.4
ENSMUSG00000109076	6.7	2.24759e-06	5.34731e-06	Gm45145	0	0.2		ENSMUSG00000038028	1	0.0179882	0.0465842	Tigar	1.7	3.1
ENSMUSG00000103945	-3	2.25057e-06	5.35383e-06	Gm38228	0.4	0		ENSMUSG00000012535	-0.7	0.0180147	0.0466418	Tnpo3	5.9	3.3
ENSMUSG00000109016	1.9	2.25114e-06	5.35459e-06	Gm44647	0.7	2.4		ENSMUSG00000104616	-0.8	0.0180164	0.0466418	Gm6069	403	224
ENSMUSG00000098760	-4.4	2.25468e-06	5.36243e-06	Gm2164	0.6	0		ENSMUSG00000108045	-0.7	0.0180131	0.0466418	Gm5576	54.3	33.7
ENSMUSG00000098900	1.8	2.25536e-06	5.36345e-06	Gm18190	0.3	0.9		ENSMUSG00000057818	-1.4	0.0180693	0.0467736	1600029O15Rik	7.4	2.3
ENSMUSG00000037907	-0.9	2.25876e-06	5.37096e-06	Ankrd13b	21.8	9.8		ENSMUSG00000103154	3	0.0180767	0.0467877	Gm38295	0.9	7.7
ENSMUSG00000030092	-0.9	2.25964e-06	5.37247e-06	Cntn6	4.5	2.8		ENSMUSG00000084047	0.8	0.0180807	0.046793	Gm14984	42.3	99.2
ENSMUSG00000113238	1.7	2.26044e-06	5.37377e-06	Gm47251	1.5	3.5		ENSMUSG00000101028	3.4	0.0180904	0.046813	Gm28723	0	0.5
ENSMUSG00000039789	1	2.26605e-06	5.38654e-06	Zfp597	2.4	4.5		ENSMUSG00000049598	0.9	0.0180948	0.0468194	Vsig8	6.1	13.9
ENSMUSG00000021911	-0.8	2.28101e-06	5.42149e-06	Parg	12.4	6.4		ENSMUSG00000092278	0.8	0.018098	0.0468224	Gm8752	29.3	44.4
ENSMUSG00000032913	0.8	2.29256e-06	5.44836e-06	Lrig2	2.5	3.6		ENSMUSG00000052852	-0.8	0.0181265	0.0468911	Reep1	6.9	5.3
ENSMUSG00000090475	1.2	2.30167e-06	5.46942e-06	Gm6245	5.6	10.2		ENSMUSG00000082472	2.9	0.0181314	0.0468987	Gm13501	0.1	1
ENSMUSG00000114931	-1.1	2.30877e-06	5.4857e-06	Gm32256	146.6	70.9		ENSMUSG00000110887	-0.9	0.0181418	0.0469206	Cbx3-ps8	263	131.6
ENSMUSG00000100347	0.8	2.31528e-06	5.50055e-06	Gm7895	42.2	75		ENSMUSG00000022463	-0.8	0.0181491	0.0469342	Srebf2	20.2	15.6
ENSMUSG00000101023	1.4	2.32303e-06	5.51838e-06	Gm21152	0.2	0.6		ENSMUSG00000014668	-0.9	0.018157	0.0469445	Chfr	5.2	2.7
ENSMUSG00000079962	-0.8	2.33134e-06	5.53751e-06	Gm12643	212.8	125.3		ENSMUSG00000114915	1.4	0.0181553	0.0469445	Gm5667	2.3	5.9
ENSMUSG00000053740	-0.9	2.33596e-06	5.54788e-06	Gm6457	34.8	16.8		ENSMUSG00000087635	0.8	0.0181625	0.0469537	Gm13414	139.3	240.1
ENSMUSG00000113617	-1	2.3374e-06	5.55069e-06	Gm8655	17.3	7.4		ENSMUSG00000105564	-1.6	0.0181772	0.0469864	Gm8891	3.2	1.3
ENSMUSG00000054752	0.9	2.34e-06	5.55626e-06	Fsd1l	8.5	18.2		ENSMUSG00000097160	2	0.0181841	0.0469992	A630072L19Rik	0.1	0.4
ENSMUSG00000031393	0.8	2.34389e-06	5.56488e-06	Mecp2	13.3	14.9		ENSMUSG00000097644	2.7	0.0181905	0.0470106	Gm26862	0.1	0.3
ENSMUSG00000048756	0.8	2.34683e-06	5.57127e-06	Foxo3	8	14.8		ENSMUSG00000006289	0.7	0.0182187	0.0470784	Osgep	4.6	7.2
ENSMUSG00000104707	-1.8	2.34954e-06	5.57708e-06	Gm43649	3.1	0.9		ENSMUSG00000085334	-2.1	0.0182257	0.0470914	Gm12940	1.2	0.3
ENSMUSG00000106775	1.2	2.36779e-06	5.61979e-06	C130093G08Rik	1	2.2		ENSMUSG00000086779	3.1	0.0182309	0.0470996	Gm13562	0.1	0.4
ENSMUSG00000068882	-0.8	2.37418e-06	5.63435e-06	Ssb	146.7	74.7		ENSMUSG00000005225	1	0.0182652	0.0471831	Plekha8	1.4	2.3
ENSMUSG00000003037	-0.8	2.37749e-06	5.64159e-06	Rab8a	16.3	8		ENSMUSG00000029290	-0.8	0.0182713	0.0471936	Zfp326	7.7	5.4
ENSMUSG00000115417	2.3	2.37996e-06	5.64685e-06	Gm48949	0.3	1		ENSMUSG00000042148	1	0.0182805	0.0472125	Cox10	2.4	5.6
ENSMUSG00000093419	-2.7	2.3906e-06	5.67147e-06	Gm19898	1.3	0.2		ENSMUSG00000043223	-0.8	0.018287	0.0472138	Gm4835	480.9	224.1
ENSMUSG00000116589	2.4	2.39242e-06	5.67518e-06	CT030190.1	0.1	0.6		ENSMUSG00000100218	-1.3	0.0182846	0.0472138	Gm8296	161.5	82.6
ENSMUSG00000071035	0.8	2.40198e-06	5.69723e-06	Gm5499	37.9	58.4		ENSMUSG00000116829	3.3	0.0182862	0.0472138	AC139573.2	0.1	0.9
ENSMUSG00000083772	-0.9	2.40352e-06	5.70025e-06	Gm15566	56.8	28.8		ENSMUSG00000075307	1.4	0.0183496	0.0473702	Klhl41	0.7	2.3
ENSMUSG00000034912	0.9	2.41198e-06	5.7197e-06	Mdga2	0.8	1.4		ENSMUSG00000081217	-3.5	0.0183557	0.0473809	Gm15268	0.6	0.1
ENSMUSG00000027405	-0.8	2.41475e-06	5.72565e-06	Nop56	21.6	13.7		ENSMUSG00000022329	-0.8	0.0183872	0.0474571	Stk3	3.3	1.8
ENSMUSG00000082828	-1.5	2.41934e-06	5.7359e-06	Gm16106	19.6	7.5		ENSMUSG00000024759	-0.8	0.0183923	0.047465	Atl3	4.1	2.8
ENSMUSG00000049191	-0.8	2.4273e-06	5.75416e-06	Rtl5	4.8	2.9		ENSMUSG00000039509	-0.7	0.0183948	0.0474663	Nup133	13.8	8.3
ENSMUSG00000028434	-0.9	2.43213e-06	5.76497e-06	Epb41l4b	4.1	2.2		ENSMUSG00000083332	-1.6	0.0184087	0.0474969	Gm7599	3.6	1.2
ENSMUSG00000070427	1.2	2.43322e-06	5.76694e-06	Il18bp	1.9	2.6		ENSMUSG00000097277	1.5	0.0184139	0.0475053	2900076A07Rik	0.5	1.6
ENSMUSG00000090589	6.5	2.43422e-06	5.76869e-06	Gm17180	0	0.4		ENSMUSG00000045767	0.8	0.0184182	0.047506	B230219D22Rik	6.6	10.5
ENSMUSG00000083242	1.3	2.43911e-06	5.77964e-06	Gm15659	4	7.6		ENSMUSG00000081304	-1.4	0.0184172	0.047506	Gm11509	22.9	8.3
ENSMUSG00000111201	-1.3	2.45356e-06	5.81325e-06	Gm47178	7.3	2.6		ENSMUSG00000056412	-0.7	0.0184363	0.0475476	Gm12396	176.1	97.7
ENSMUSG00000117014	-1.5	2.45852e-06	5.82437e-06	AC154779.1	2.3	0.8		ENSMUSG00000041712	-0.8	0.0184493	0.0475688	Ubr7	15.4	10.5
ENSMUSG00000100475	-1.7	2.46276e-06	5.83378e-06	Gm29543	2	0.5		ENSMUSG00000092560	0.8	0.0184518	0.0475688	Gm8750	35.7	64.7
ENSMUSG00000031939	-0.9	2.47928e-06	5.87227e-06	Taf1d	6.1	3		ENSMUSG00000097276	1.3	0.0184486	0.0475688	4930525G20Rik	0.8	2.4
ENSMUSG00000113793	-0.8	2.4896e-06	5.89607e-06	Gm48553	109	48.2		ENSMUSG00000101097	2.1	0.0184526	0.0475688	Gm6679	0.2	0.9
ENSMUSG00000116718	1.3	2.49766e-06	5.91453e-06	AC154378.1	0.4	1		ENSMUSG00000049891	0.9	0.0184593	0.0475776	Gm7984	14.1	35.4
ENSMUSG00000114438	2.3	2.51364e-06	5.95173e-06	Gm47827	0.3	1.5		ENSMUSG00000114581	-1.5	0.01846	0.0475776	Gm8277	5.8	2.6
ENSMUSG00000084910	-1	2.5247e-06	5.97726e-06	C630043F03Rik	5.4	2		ENSMUSG00000058073	-1	0.0184842	0.0476348	Gm11189	48.8	22.8
ENSMUSG00000099094	-1.2	2.52538e-06	5.97757e-06	Gm19569	3.8	1.2		ENSMUSG00000019877	0.8	0.0184954	0.0476533	Serinc1	40.2	87
ENSMUSG00000101731	1.9	2.52529e-06	5.97757e-06	3830432H09Rik	0.1	0.2		ENSMUSG00000032459	-0.8	0.0184939	0.0476533	Mrps22	12.4	9.1
ENSMUSG00000051515	-1.5	2.55689e-06	6.05151e-06	Fam181b	1.4	0.5		ENSMUSG00000101114	3.6	0.0185015	0.0476638	Gm28628	0.1	1.2
ENSMUSG00000075600	0.8	2.57506e-06	6.09384e-06	Zc3h3	10.7	17.2		ENSMUSG00000110778	-1.1	0.0185108	0.0476826	Gm8171	36.4	15.1
ENSMUSG00000103694	-1.2	2.58503e-06	6.11677e-06	Gm37530	5.4	2.1		ENSMUSG00000099445	3.6	0.0185147	0.0476875	Gm28629	0.1	1.3
ENSMUSG00000116991	-1.6	2.58931e-06	6.12623e-06	AC109255.2	1.9	0.6		ENSMUSG00000083135	1.6	0.0185218	0.0477006	Gm11504	25.2	73.2
ENSMUSG00000027784	0.8	2.60445e-06	6.16139e-06	Ppm1l	4	5.9		ENSMUSG00000108414	-1	0.0185364	0.0477332	Snhg1	5.2	2.7
ENSMUSG00000102824	-0.9	2.62048e-06	6.19865e-06	Pdcd5-ps	164.1	69.1		ENSMUSG00000028661	1	0.0185512	0.047761	Epha8	0.7	1.9
ENSMUSG00000037461	-0.8	2.62787e-06	6.21545e-06	Ints7	9.1	5.2		ENSMUSG00000074093	1.2	0.0185504	0.047761	Svip	0.6	1.9
ENSMUSG00000043445	0.8	2.63914e-06	6.24144e-06	Pgp	13.6	29.8		ENSMUSG00000053560	-1.1	0.0185589	0.0477756	Ier2	4	2.6
ENSMUSG00000005705	1.7	2.63946e-06	6.2415e-06	Agrp	0.5	1.4		ENSMUSG00000108867	2.7	0.0185621	0.0477786	Gm44643	0.1	0.8
ENSMUSG00000025487	-0.8	2.64654e-06	6.25756e-06	Psmd13	21	9.2		ENSMUSG00000106453	-1.4	0.0185812	0.04782	Gm9273	7.7	2.8
ENSMUSG00000040097	0.8	2.64682e-06	6.25756e-06	Flywch1	19.2	30		ENSMUSG00000111046	-2	0.0185822	0.04782	Gm46197	3.8	1.2
ENSMUSG00000096981	1.6	2.66202e-06	6.29282e-06	Gm16845	0.4	0.9		ENSMUSG00000088990	-1.5	0.018598	0.0478554	Gm22767	43.3	11.7
ENSMUSG00000040824	-1	2.67239e-06	6.31663e-06	Snrpd2	25.3	7.6		ENSMUSG00000005968	1.2	0.0186068	0.0478729	Tuft1	1.1	3.4
ENSMUSG00000058638	0.8	2.67627e-06	6.32512e-06	Zfp110	7.2	8.7		ENSMUSG00000081768	-0.7	0.0186884	0.0480775	Gm12755	707.1	509.6
ENSMUSG00000025159	0.8	2.68399e-06	6.34269e-06	Mms19	4.9	7		ENSMUSG00000108304	-1.2	0.0186947	0.0480886	Gm4607	12.9	4.8
ENSMUSG00000065200	-2.3	2.68595e-06	6.34663e-06	Gm24613	6.8	0.7		ENSMUSG00000114882	1.9	0.0186975	0.0480907	Gm48581	0.3	0.8
ENSMUSG00000105263	1	2.69033e-06	6.35628e-06	Gm42427	1.1	2.1		ENSMUSG00000052387	0.7	0.0187113	0.0481208	Trpm3	4.3	8.6
ENSMUSG00000078427	-0.8	2.69669e-06	6.37063e-06	Sarnp	65	38.1		ENSMUSG00000097473	-1.7	0.0187133	0.0481209	Gm26585	3.6	1.1
ENSMUSG00000020257	-0.8	2.70252e-06	6.38371e-06	Wdr82	35.4	24.7		ENSMUSG00000009995	0.9	0.0187174	0.0481235	Taz	1	2.2
ENSMUSG00000070000	1	2.70452e-06	6.38773e-06	Fcho1	3.4	6.2		ENSMUSG00000050721	1.1	0.0187184	0.0481235	Plekho2	0.9	2
ENSMUSG00000061488	-1.1	2.70614e-06	6.39088e-06	Rpl27a-ps1	189.3	89.6		ENSMUSG00000096166	2.9	0.0187364	0.0481644	Gm24638	0.4	4.7
ENSMUSG00000086236	3.1	2.72071e-06	6.42459e-06	5830418P13Rik	0	0.1		ENSMUSG00000064432	-1.1	0.0187528	0.0482016	Gm25587	106	51.5
ENSMUSG00000104282	-2.5	2.73439e-06	6.45619e-06	Gm37460	0.2	0		ENSMUSG00000021918	0.8	0.018764	0.048225	Nek4	1.3	2.8
ENSMUSG00000035914	-0.8	2.73546e-06	6.45801e-06	Cd276	10.7	5.5		ENSMUSG00000106421	-1.1	0.0187668	0.048227	Gm9645	10	5.8
ENSMUSG00000019897	0.8	2.74791e-06	6.48672e-06	Ccdc59	7.9	11.7		ENSMUSG00000081569	2.6	0.0187793	0.0482539	Gm12490	0.4	2.5
ENSMUSG00000096948	1	2.75911e-06	6.51245e-06	Gm4221	1.6	3.6		ENSMUSG00000040997	0.8	0.018782	0.0482555	Abhd4	4.5	10
ENSMUSG00000021180	0.9	2.76318e-06	6.52135e-06	Rps6ka5	1.2	1.5		ENSMUSG00000081758	0.7	0.0188089	0.0483195	Gm11460	138.5	232.8
ENSMUSG00000024608	-1.1	2.76396e-06	6.52248e-06	Rps14	155.9	80.5		ENSMUSG00000034175	1.4	0.0188209	0.0483452	Rhbdd3	0.5	1.5
ENSMUSG00000073753	3	2.76459e-06	6.52325e-06	Gm10571	0	0.2		ENSMUSG00000043262	-0.9	0.0188461	0.0484046	Uevld	1.6	1
ENSMUSG00000039715	0.9	2.76763e-06	6.52972e-06	Wdr34	10	14.7		ENSMUSG00000113586	1.9	0.0188552	0.0484228	Gm48606	0.6	2.2
ENSMUSG00000111810	1.6	2.77752e-06	6.55234e-06	Gm29785	0.8	2.9		ENSMUSG00000031422	-0.7	0.0188668	0.0484474	Morf4l2	69.9	42
ENSMUSG00000086130	3.4	2.78109e-06	6.56007e-06	Gm16211	0	0.1		ENSMUSG00000029291	0.8	0.0189196	0.0485775	Rufy3	25.7	45.7
ENSMUSG00000085609	3.5	2.78366e-06	6.56542e-06	1700016P03Rik	0	0.4		ENSMUSG00000109147	1.9	0.0189461	0.0486404	4930431P19Rik	0.2	0.6
ENSMUSG00000033808	0.8	2.79442e-06	6.59007e-06	Tmem87a	3.4	4.6		ENSMUSG00000091426	-0.7	0.0189651	0.048684	Gm17228	452.9	318.8
ENSMUSG00000084850	6.5	2.84144e-06	6.70024e-06	Gm12092	0	0.4		ENSMUSG00000034560	0.8	0.0189868	0.0487344	Washc4	3.3	7.2
ENSMUSG00000039246	-1	2.84188e-06	6.70055e-06	Lyplal1	7.3	3.5		ENSMUSG00000082987	-1	0.0190127	0.0487903	Rps13-ps6	38.5	21
ENSMUSG00000025232	0.8	2.84807e-06	6.71443e-06	Hexa	11.5	15.6		ENSMUSG00000098087	1.6	0.0190123	0.0487903	Gm17750	2.3	8.9
ENSMUSG00000037286	-0.8	2.85043e-06	6.7187e-06	Stag1	9.2	5.3		ENSMUSG00000026227	1.7	0.0190267	0.0488208	2810459M11Rik	0.5	1.3
ENSMUSG00000098232	1.3	2.8505e-06	6.7187e-06	Gm3671	1.2	3.2		ENSMUSG00000034471	0.9	0.0190505	0.0488715	Caskin2	1.6	3.1
ENSMUSG00000029311	-0.9	2.87008e-06	6.76412e-06	Hsd17b11	6.4	3.4		ENSMUSG00000099692	1.2	0.0190498	0.0488715	Gm5696	6.4	19.1
ENSMUSG00000028467	0.8	2.87726e-06	6.7803e-06	Gba2	9.3	13.5		ENSMUSG00000042680	1.1	0.0190681	0.0489061	Garem1	0.6	1.5
ENSMUSG00000004069	0.8	2.89159e-06	6.81335e-06	Dnaja3	7.5	9.3		ENSMUSG00000098125	3.1	0.0190663	0.0489061	Gm9578	0.1	0.9
ENSMUSG00000097049	-2.3	2.90426e-06	6.84246e-06	6530411M01Rik	0.6	0.1		ENSMUSG00000037916	0.7	0.0190929	0.0489643	Ndufv1	27.5	45.5
ENSMUSG00000086889	1.4	2.91866e-06	6.87565e-06	Phf2os1	1.7	3.6		ENSMUSG00000060038	0.8	0.0190994	0.0489757	Dhps	5	7.9
ENSMUSG00000029840	-0.8	2.9445e-06	6.93577e-06	Mtpn	64.4	37.1		ENSMUSG00000026458	1.3	0.0191221	0.0490287	Ppfia4	0.5	1.4
ENSMUSG00000030753	-0.8	2.95064e-06	6.94949e-06	Thap12	43.5	27.1		ENSMUSG00000093429	4.3	0.0191414	0.0490727	Vmn1r-ps145	0	1
ENSMUSG00000115049	-1.3	2.95659e-06	6.96275e-06	Gm49172	3.3	1.1		ENSMUSG00000067916	-0.9	0.0191786	0.049163	Zfp991	7.2	4.2
ENSMUSG00000049476	2.3	2.96985e-06	6.99322e-06	1700104B16Rik	0.1	0.5		ENSMUSG00000024747	-0.8	0.0191864	0.0491723	Aldh1a7	24.2	12.6
ENSMUSG00000107418	1.5	2.97733e-06	7.01006e-06	Gm4782	0.3	0.8		ENSMUSG00000117496	0.7	0.0191847	0.0491723	AC157594.1	93.4	164.6
ENSMUSG00000040883	1	2.98563e-06	7.02885e-06	Tmem205	1.7	2.8		ENSMUSG00000084407	-1.5	0.019199	0.0491992	Gm14018	9.8	3.8
ENSMUSG00000024787	1	2.99642e-06	7.05349e-06	Snx15	6.2	10.7		ENSMUSG00000053119	0.9	0.0192195	0.0492465	Chmp3	3.7	7.1
ENSMUSG00000020198	0.8	3.0218e-06	7.11248e-06	Ap3d1	11.7	19.3		ENSMUSG00000080938	-2	0.0192452	0.049307	Gm6062	3.7	1
ENSMUSG00000109502	-1.5	3.02286e-06	7.11419e-06	Gm18672	5.5	1.4		ENSMUSG00000117124	1.4	0.0192539	0.0493239	AC165264.1	0.6	1.8
ENSMUSG00000041459	-0.8	3.05639e-06	7.19233e-06	Tardbp	43.7	23.1		ENSMUSG00000085084	1.8	0.0192617	0.0493333	4930570G19Rik	0.2	0.7
ENSMUSG00000050974	-1.3	3.07151e-06	7.22715e-06	Gm9847	5.3	1.7		ENSMUSG00000115341	4	0.0192617	0.0493333	Gm48919	0	0.7
ENSMUSG00000086191	2.9	3.07862e-06	7.2431e-06	Zfp652os	0	0.4		ENSMUSG00000109291	4	0.0192642	0.0493344	Gm2814	0	0.1
ENSMUSG00000045822	0.9	3.07937e-06	7.24407e-06	Zswim3	4.3	8.3		ENSMUSG00000110085	-1.2	0.0192779	0.0493643	Gm17911	54.2	21.1
ENSMUSG00000107802	3	3.08513e-06	7.25684e-06	1700126G02Rik	0.1	0.7		ENSMUSG00000084186	-0.8	0.0192878	0.0493841	Rpl36-ps10	71.7	41.7
ENSMUSG00000005580	1.2	3.08558e-06	7.25712e-06	Adcy9	0.8	1.3		ENSMUSG00000093919	-1.4	0.0193439	0.0495224	Gm20760	15.4	7.7
ENSMUSG00000111465	1.5	3.09356e-06	7.2751e-06	Gm47113	0.1	0.2		ENSMUSG00000036986	-0.9	0.0193899	0.0496348	Pml	2.1	1.1
ENSMUSG00000083890	-1.2	3.09391e-06	7.27515e-06	Gm15703	5.1	1.9		ENSMUSG00000041750	-1.4	0.0193933	0.0496382	Cd1d2	3.5	1.5
ENSMUSG00000003123	1	3.09552e-06	7.27814e-06	Lipe	1.2	2.1		ENSMUSG00000065852	2	0.0193977	0.0496442	Gm22353	2.7	10.9
ENSMUSG00000018697	-0.8	3.09618e-06	7.27891e-06	Aatf	14.3	7.4		ENSMUSG00000029432	0.8	0.0194108	0.0496723	Nipsnap2	6.1	11.6
ENSMUSG00000105837	-3.4	3.10511e-06	7.29911e-06	Gm35986	0.4	0		ENSMUSG00000026675	-0.9	0.0194235	0.0496994	Hsd17b7	3.4	1.6
ENSMUSG00000115868	0.8	3.10839e-06	7.30605e-06	Gm2999	65	95.6		ENSMUSG00000104649	-0.8	0.0194294	0.0497093	Gm43712	90.7	63
ENSMUSG00000021537	-0.8	3.11387e-06	7.31813e-06	Cetn3	34.2	16.9		ENSMUSG00000084342	-0.8	0.0194322	0.049711	Gm11224	46	22
ENSMUSG00000020415	1	3.13237e-06	7.36081e-06	Pttg1	7.1	17.8		ENSMUSG00000024150	0.8	0.0194403	0.0497211	Mcfd2	8.5	14.5
ENSMUSG00000017288	0.8	3.1636e-06	7.4334e-06	Vps53	7.7	12.7		ENSMUSG00000073207	-1.5	0.0194398	0.0497211	Ccdc160	3.5	1.6
ENSMUSG00000100891	1.4	3.17555e-06	7.46068e-06	2810049E08Rik	0.8	1.7		ENSMUSG00000021302	0.9	0.0194483	0.0497309	Ggps1	3.2	7.1
ENSMUSG00000111474	2.5	3.19481e-06	7.50511e-06	Gm32926	0.1	0.4		ENSMUSG00000033209	-0.7	0.019447	0.0497309	Ttc28	4	2.2
ENSMUSG00000026360	-0.8	3.20646e-06	7.53168e-06	Rgs2	15.7	8.8		ENSMUSG00000084284	-0.8	0.0194844	0.0498176	Tpt1-ps6	369.2	171.6
ENSMUSG00000060279	0.8	3.2293e-06	7.58451e-06	Ap2a1	11	20.7		ENSMUSG00000112177	-2.7	0.0195079	0.0498724	Gm18188	1	0.2
ENSMUSG00000030761	0.9	3.2316e-06	7.5891e-06	Myo7a	2.2	2.9		ENSMUSG00000116550	-1.3	0.0195264	0.0499145	CT033750.1	10.9	4.2
ENSMUSG00000102880	-2.1	3.23302e-06	7.59161e-06	4930517J16Rik	0.4	0.1		ENSMUSG00000022442	0.8	0.0195304	0.0499192	Ttll1	5.7	8.2
ENSMUSG00000112171	-2.3	3.2415e-06	7.61071e-06	Gm17820	0.6	0.1		ENSMUSG00000057396	0.9	0.0195483	0.0499597	Zfp759	2.3	5.2
ENSMUSG00000104028	-0.8	3.24599e-06	7.62043e-06	Gm5851	105.3	44.7
ENSMUSG00000085558	1.5	3.24956e-06	7.62798e-06	4930412C18Rik	0.2	0.5
ENSMUSG00000111494	4.5	3.26224e-06	7.65693e-06	4930431F10Rik	0	0.2
ENSMUSG00000052981	0.8	3.2649e-06	7.66236e-06	Ube2ql1	8.4	16.9
ENSMUSG00000103286	-0.8	3.27282e-06	7.68012e-06	Gm5850	126.3	69.2
ENSMUSG00000030045	-0.8	3.27781e-06	7.691e-06	Mrpl19	5.2	2.6
ENSMUSG00000113710	1.8	3.27999e-06	7.69528e-06	Gm38577	0.1	0.2
ENSMUSG00000029076	0.8	3.28059e-06	7.69586e-06	Sdf4	17.4	21.4
ENSMUSG00000115356	-1.9	3.29786e-06	7.73555e-06	Gm2581	4.7	1.1
ENSMUSG00000023473	1	3.30417e-06	7.74951e-06	Celsr3	5.2	9.6
ENSMUSG00000019952	-0.8	3.31122e-06	7.7652e-06	Poc1b	8	4.6
ENSMUSG00000084328	-0.8	3.31458e-06	7.77225e-06	Gm14046	288.3	160.9
ENSMUSG00000083738	3.1	3.31587e-06	7.77443e-06	Gm14592	0	0.3
ENSMUSG00000018661	0.8	3.32771e-06	7.80137e-06	Cog1	6.3	10.4
ENSMUSG00000086132	-4.4	3.34063e-06	7.83082e-06	Gm13631	0.3	0
ENSMUSG00000107997	2.1	3.34738e-06	7.84579e-06	Gm44243	0.3	1.2
ENSMUSG00000016346	0.8	3.35273e-06	7.85749e-06	Kcnq2	6.2	8.1
ENSMUSG00000081773	-1.5	3.35714e-06	7.86698e-06	Gm8302	2.1	0.7
ENSMUSG00000074922	0.8	3.38218e-06	7.92479e-06	Fam122a	28.2	60.4
ENSMUSG00000006289	0.8	3.42512e-06	8.02456e-06	Osgep	5.7	8.7
ENSMUSG00000029594	-0.8	3.42861e-06	8.03187e-06	Rbm19	4	1.9
ENSMUSG00000106803	1.2	3.43228e-06	8.0396e-06	Gm8930	3.1	7.1
ENSMUSG00000034501	0.8	3.45363e-06	8.08873e-06	Pcnx4	5.5	9.5
ENSMUSG00000107313	1.5	3.45611e-06	8.09369e-06	Gm43332	0.4	1.1
ENSMUSG00000074165	0.9	3.45989e-06	8.10166e-06	Zfp788	8.2	12.8
ENSMUSG00000105333	-1	3.48137e-06	8.15109e-06	Mir684-2	82.9	28.6
ENSMUSG00000105558	0.8	3.49075e-06	8.17218e-06	Gm5855	74.6	131.9
ENSMUSG00000039231	-0.8	3.49871e-06	8.18993e-06	Suv39h1	8.2	3.4
ENSMUSG00000106391	1.4	3.50411e-06	8.20168e-06	Gm42690	0.6	1.2
ENSMUSG00000114829	-1	3.50982e-06	8.21418e-06	Gm9130	65.3	32.2
ENSMUSG00000045598	-0.8	3.51487e-06	8.2251e-06	Zfp553	12.5	5.2
ENSMUSG00000097699	1.7	3.51996e-06	8.23615e-06	5430400D12Rik	0.3	0.7
ENSMUSG00000050229	0.8	3.53451e-06	8.26931e-06	Pigm	6.2	12.5
ENSMUSG00000039252	0.8	3.54919e-06	8.30276e-06	Lgi2	3	4.7
ENSMUSG00000020029	-0.8	3.5518e-06	8.30797e-06	Nudt4	117.5	51.4
ENSMUSG00000037608	-0.9	3.56076e-06	8.32802e-06	Bclaf1	26.3	11.6
ENSMUSG00000117527	-3.2	3.57859e-06	8.36884e-06	AC110262.4	0.3	0
ENSMUSG00000032381	-0.8	3.57985e-06	8.37089e-06	Ciao2a	28	13.9
ENSMUSG00000039530	0.8	3.59394e-06	8.40293e-06	Tusc3	17.4	31.9
ENSMUSG00000026843	-0.8	3.59591e-06	8.40664e-06	Fubp3	10	4.2
ENSMUSG00000098759	6.5	3.64419e-06	8.51861e-06	Mir7063	0	1.7
ENSMUSG00000058881	0.8	3.6483e-06	8.52729e-06	Zfp516	8.1	12.7
ENSMUSG00000055817	-0.8	3.65822e-06	8.54956e-06	Mta3	7.6	3.1
ENSMUSG00000027236	-0.8	3.66082e-06	8.55473e-06	Eif3j1	19.4	9.3
ENSMUSG00000081116	3.4	3.67534e-06	8.58774e-06	Gm13329	0.2	1.1
ENSMUSG00000026578	0.8	3.6824e-06	8.60331e-06	Ccdc181	13.7	18.2
ENSMUSG00000082860	1.8	3.68502e-06	8.60851e-06	Gm13204	0.5	1.5
ENSMUSG00000036792	0.8	3.69009e-06	8.61942e-06	Mbd5	1.4	1.7
ENSMUSG00000041025	0.9	3.69091e-06	8.62043e-06	Iffo2	2.3	3.3
ENSMUSG00000097245	0.8	3.7005e-06	8.6419e-06	Gm5421	12.4	21.1
ENSMUSG00000034639	1	3.70135e-06	8.64296e-06	Setmar	2.8	5.3
ENSMUSG00000012609	0.8	3.70617e-06	8.65328e-06	Ttll5	3	3.9
ENSMUSG00000051278	-0.9	3.70962e-06	8.66041e-06	Zgrf1	2.5	1
ENSMUSG00000080921	-1	3.71203e-06	8.66511e-06	Rpl38-ps2	623.8	244.8
ENSMUSG00000109780	1.3	3.73167e-06	8.71002e-06	Gm45447	0.8	1.6
ENSMUSG00000021024	-0.8	3.75003e-06	8.75193e-06	Psma6	61.2	29.5
ENSMUSG00000035776	-0.8	3.76283e-06	8.78087e-06	Cd99l2	16	7.1
ENSMUSG00000031399	0.8	3.80208e-06	8.87153e-06	Fam3a	8.4	14.3
ENSMUSG00000074129	-0.9	3.83897e-06	8.95665e-06	Rpl13a	10.5	4.8
ENSMUSG00000105006	1.7	3.84493e-06	8.96958e-06	Gm9484	0.5	2.1
ENSMUSG00000116845	-1	3.85957e-06	9.00278e-06	AC110241.1	143.2	65.4
ENSMUSG00000029249	-0.9	3.86369e-06	9.01143e-06	Rest	5	2.4
ENSMUSG00000042613	0.8	3.88591e-06	9.06227e-06	Pbxip1	6.4	8.9
ENSMUSG00000106944	2.5	3.92459e-06	9.15149e-06	Gm43843	0.3	1.4
ENSMUSG00000025477	0.8	3.92671e-06	9.15547e-06	Inpp5a	4	6.9
ENSMUSG00000062794	-1.1	3.93362e-06	9.16962e-06	Zfp599	2.9	1.1
ENSMUSG00000105741	-1.8	3.93323e-06	9.16962e-06	C79130	0.2	0
ENSMUSG00000086496	1	3.93869e-06	9.18047e-06	Gm14204	0.9	1.4
ENSMUSG00000024048	-0.8	3.9442e-06	9.19233e-06	Myl12a	10.1	5.2
ENSMUSG00000096862	-1.2	3.95202e-06	9.20956e-06	Gm13301	5	1.6
ENSMUSG00000081461	-0.8	3.95271e-06	9.21018e-06	Rpl30-ps11	121.7	67.3
ENSMUSG00000021282	-0.8	3.95744e-06	9.22023e-06	Eif5	41.9	18.6
ENSMUSG00000033022	-1	3.96429e-06	9.23519e-06	Cdo1	8.3	4.7
ENSMUSG00000044465	0.8	3.97122e-06	9.25036e-06	Fam160a2	2.6	3.5
ENSMUSG00000034681	-0.8	3.97364e-06	9.25499e-06	Rnps1	44	26.2
ENSMUSG00000096269	-1.2	3.99425e-06	9.30202e-06	Rpl31-ps21	33.9	10.2
ENSMUSG00000040749	-0.9	4.01591e-06	9.35146e-06	Siah1b	5.9	3.8
ENSMUSG00000048920	0.8	4.01721e-06	9.35349e-06	Fkrp	3.7	5.4
ENSMUSG00000020153	1	4.02846e-06	9.37869e-06	Ndufs7	11.5	19.2
ENSMUSG00000020973	-1.2	4.0401e-06	9.40378e-06	Dnaaf2	1.5	0.5
ENSMUSG00000101111	0.8	4.03969e-06	9.40378e-06	Gm28437	8220.7	14322.5
ENSMUSG00000064358	0.8	4.06381e-06	9.45796e-06	mt-Co3	7201.6	10480.9
ENSMUSG00000030738	-0.8	4.06637e-06	9.46289e-06	Eif3c	71.6	39.1
ENSMUSG00000082070	-0.9	4.07468e-06	9.48123e-06	Gm1866	26.4	11.6
ENSMUSG00000086176	3.1	4.0795e-06	9.49143e-06	Gm15534	0.1	0.4
ENSMUSG00000079144	1	4.08615e-06	9.5059e-06	A130010J15Rik	1.3	1.9
ENSMUSG00000047547	0.9	4.08988e-06	9.51356e-06	Cltb	14.8	24.2
ENSMUSG00000090516	-1	4.11624e-06	9.57385e-06	Rps11-ps1	80.6	41.5
ENSMUSG00000044627	-0.8	4.12638e-06	9.59641e-06	Swi5	26.1	11.8
ENSMUSG00000039545	-1.7	4.12914e-06	9.60179e-06	Flicr	0.4	0.1
ENSMUSG00000089657	-0.9	4.13491e-06	9.61419e-06	Gm16585	85.7	42.3
ENSMUSG00000107353	3.6	4.13839e-06	9.62126e-06	4930430O22Rik	0	0.3
ENSMUSG00000031974	0.8	4.15121e-06	9.65005e-06	Abcb10	3.4	5
ENSMUSG00000039840	0.9	4.17661e-06	9.70804e-06	Epg5	2.8	4.3
ENSMUSG00000064351	0.8	4.18068e-06	9.71647e-06	mt-Co1	7193.1	11142.2
ENSMUSG00000039345	1	4.18756e-06	9.73143e-06	Mettl22	1.8	2.5
ENSMUSG00000034518	-0.8	4.19826e-06	9.75526e-06	Hmgxb4	11.9	5.5
ENSMUSG00000042472	-0.8	4.20013e-06	9.75857e-06	Zfp410	4.4	2.2
ENSMUSG00000006442	-0.9	4.20576e-06	9.7706e-06	Srm	14.1	8.1
ENSMUSG00000107821	1.5	4.20648e-06	9.77122e-06	Gm8038	0.3	0.8
ENSMUSG00000111997	1.4	4.21163e-06	9.78215e-06	Gm5176	0.6	1.3
ENSMUSG00000103224	-1.1	4.22419e-06	9.81028e-06	Gm2077	49.7	21.8
ENSMUSG00000034168	1	4.24286e-06	9.8526e-06	Irf2bpl	4	8.9
ENSMUSG00000098882	3.8	4.2508e-06	9.86998e-06	Mir6392	0.1	1.8
ENSMUSG00000112179	-1.1	4.25326e-06	9.87465e-06	Gm3213	24.2	9.8
ENSMUSG00000025505	0.8	4.25439e-06	9.87622e-06	Tmem80	5.4	8.5
ENSMUSG00000002308	-0.9	4.26015e-06	9.88854e-06	Cd320	5.4	2.9
ENSMUSG00000019487	0.8	4.26621e-06	9.90155e-06	Trip10	5.5	9.6
ENSMUSG00000051375	0.8	4.27317e-06	9.91664e-06	Pcdh1	3	4.8
ENSMUSG00000048271	0.9	4.27424e-06	9.91808e-06	Rbm33	8.3	15.5
ENSMUSG00000098492	-1	4.27663e-06	9.92255e-06	Gm19353	23.7	10.1
ENSMUSG00000089708	2.5	4.29066e-06	9.95405e-06	5330439A09Rik	0.1	0.4
ENSMUSG00000035762	0.9	4.29176e-06	9.95548e-06	Tmem161b	2.5	4.2
ENSMUSG00000093816	-1.6	4.29218e-06	9.95548e-06	Gm26445	47.2	18.4
ENSMUSG00000021975	-0.8	4.29527e-06	9.96158e-06	Ints9	8.4	3.9
ENSMUSG00000036779	0.8	4.31374e-06	1.00033e-05	Tent4b	12.2	19.1
ENSMUSG00000097303	1.2	4.31631e-06	1.00082e-05	3110083C13Rik	1.8	3.5
ENSMUSG00000042473	-1.4	4.33474e-06	1.00499e-05	Tbc1d8b	1.1	0.4
ENSMUSG00000085024	-1.8	4.33652e-06	1.0053e-05	C230035I16Rik	1.1	0.3
ENSMUSG00000034401	-0.9	4.38464e-06	1.01634e-05	Spata6	2.7	1.4
ENSMUSG00000025040	0.8	4.38792e-06	1.017e-05	Fundc1	10.7	15.8
ENSMUSG00000066150	-0.8	4.38967e-06	1.01729e-05	Slc31a1	10.5	5.7
ENSMUSG00000112976	-1.4	4.39851e-06	1.01923e-05	Gm2654	1.6	0.5
ENSMUSG00000081670	-1.3	4.40753e-06	1.02122e-05	Gm15697	1.2	0.4
ENSMUSG00000051495	0.9	4.41762e-06	1.02345e-05	Irf2bp2	3.8	5.2
ENSMUSG00000090119	1.2	4.4513e-06	1.03114e-05	Gm8185	3	6.9
ENSMUSG00000028229	1	4.46655e-06	1.03456e-05	Rmdn1	2.8	6
ENSMUSG00000076038	-1.6	4.47575e-06	1.03658e-05	Gm22774	105	21.6
ENSMUSG00000097734	-1.4	4.4837e-06	1.03831e-05	B930082K07Rik	0.9	0.3
ENSMUSG00000113478	-1.3	4.48701e-06	1.03897e-05	Gm18405	6.1	1.9
ENSMUSG00000076031	-1.6	4.48757e-06	1.03899e-05	Gm22751	72.9	20.3
ENSMUSG00000094403	-1.6	4.49365e-06	1.04029e-05	Mir692-2	59.1	10.8
ENSMUSG00000014226	-0.8	4.50521e-06	1.04285e-05	Cacybp	43.1	25.5
ENSMUSG00000112960	3.4	4.51418e-06	1.04482e-05	Gm47254	0.1	1.1
ENSMUSG00000051344	0.8	4.53731e-06	1.05006e-05	Plekhm3	2.9	5.6
ENSMUSG00000048796	0.9	4.53817e-06	1.05015e-05	Cyb561d1	2.7	3.7
ENSMUSG00000024841	-0.8	4.54868e-06	1.05247e-05	Eif1ad	24.5	12.8
ENSMUSG00000098173	2.4	4.55047e-06	1.05277e-05	Gm26923	0.1	0.4
ENSMUSG00000028402	0.9	4.55724e-06	1.05422e-05	Mpdz	6.6	12.2
ENSMUSG00000085478	6.4	4.57819e-06	1.05896e-05	Gm11851	0	0.2
ENSMUSG00000085953	1.9	4.59112e-06	1.06184e-05	Gm15496	0.1	0.3
ENSMUSG00000043618	-0.8	4.59492e-06	1.0626e-05	Eif5al3-ps	96.1	47.5
ENSMUSG00000058317	-0.8	4.6008e-06	1.06385e-05	Ube2e2	6.8	4.3
ENSMUSG00000042410	-0.8	4.60395e-06	1.06447e-05	Agps	5.1	2
ENSMUSG00000042520	-0.8	4.60461e-06	1.0645e-05	Ubap2l	14.5	8.9
ENSMUSG00000097496	6.4	4.6345e-06	1.0713e-05	Gm26653	0	0.2
ENSMUSG00000116607	6.4	4.63573e-06	1.07147e-05	AC134560.2	0	0.2
ENSMUSG00000116660	-3.3	4.64652e-06	1.07385e-05	CT030736.1	0.2	0
ENSMUSG00000053693	0.8	4.65059e-06	1.07461e-05	Mast1	7.7	13.8
ENSMUSG00000085250	2.4	4.6508e-06	1.07461e-05	Gm15234	0.1	0.4
ENSMUSG00000061313	0.8	4.65774e-06	1.0761e-05	Ddhd2	3.8	5
ENSMUSG00000085030	1.1	4.66953e-06	1.07871e-05	2810455O05Rik	1.2	2.2
ENSMUSG00000027552	-0.8	4.67951e-06	1.0809e-05	E2f5	9.3	6.1
ENSMUSG00000001918	-0.9	4.70188e-06	1.08596e-05	Slc1a5	3.7	1.7
ENSMUSG00000021198	0.9	4.71195e-06	1.08817e-05	Unc79	2.1	4.2
ENSMUSG00000083736	-0.9	4.71313e-06	1.08833e-05	Gm6039	27.6	13.9
ENSMUSG00000110473	4.4	4.72452e-06	1.09084e-05	Gm29705	0	0.6
ENSMUSG00000039683	-0.8	4.73029e-06	1.09206e-05	Sdk1	4.1	2.4
ENSMUSG00000043870	-1.1	4.73276e-06	1.09251e-05	Gm5809	19.5	11.4
ENSMUSG00000083390	-2.2	4.74879e-06	1.0961e-05	Gm13121	0.9	0.2
ENSMUSG00000096988	1.5	4.76798e-06	1.10041e-05	A930029G22Rik	0.4	0.8
ENSMUSG00000113198	-0.8	4.77675e-06	1.10232e-05	Gm6988	436.7	212.9
ENSMUSG00000035495	-0.9	4.7882e-06	1.10484e-05	Tstd2	3.5	1.9
ENSMUSG00000006763	-0.8	4.78893e-06	1.10489e-05	Saal1	3.5	1.6
ENSMUSG00000087478	2.3	4.82387e-06	1.11284e-05	4930506C21Rik	0.1	0.3
ENSMUSG00000028737	1	4.8455e-06	1.11771e-05	Aldh4a1	1.9	3.1
ENSMUSG00000107411	1.1	4.85129e-06	1.11892e-05	Gm19040	0.8	1.4
ENSMUSG00000039983	0.8	4.85572e-06	1.11983e-05	Ccdc32	7.5	12.1
ENSMUSG00000027823	-0.8	4.85868e-06	1.12039e-05	Gmps	12.4	7.6
ENSMUSG00000062279	-1	4.87144e-06	1.12322e-05	Gm10237	93.4	40.8
ENSMUSG00000034928	-0.8	4.90187e-06	1.13011e-05	Rnf44	26.9	15.1
ENSMUSG00000054455	0.7	4.90658e-06	1.13108e-05	Vapb	14.3	19.5
ENSMUSG00000061589	0.8	4.90832e-06	1.13136e-05	Dot1l	4.6	9.5
ENSMUSG00000082804	-1	4.90937e-06	1.13148e-05	Rpl17-ps1	64.3	30.2
ENSMUSG00000090327	2.6	4.93474e-06	1.13721e-05	Gm17111	0.2	1
ENSMUSG00000047414	-0.9	4.94314e-06	1.13903e-05	Flrt2	4.9	2.5
ENSMUSG00000053907	0.8	4.95683e-06	1.14206e-05	Mat2a	42.2	67.4
ENSMUSG00000032392	1.1	4.97564e-06	1.14627e-05	Parp16	0.7	1.4
ENSMUSG00000020109	0.8	4.98327e-06	1.14791e-05	Dnajb12	11.2	15.8
ENSMUSG00000024604	-0.7	4.98523e-06	1.14821e-05	Rbm22	14.8	6.3
ENSMUSG00000116804	0.8	4.98562e-06	1.14821e-05	AC115797.3	19	29
ENSMUSG00000055048	2.9	5.00083e-06	1.15159e-05	Gm9962	0	0.2
ENSMUSG00000015882	-1	5.01053e-06	1.1537e-05	Lcorl	3.5	1.3
ENSMUSG00000103076	2.2	5.02606e-06	1.15716e-05	Gm37902	0.1	0.4
ENSMUSG00000040782	-0.8	5.03874e-06	1.15995e-05	Cop1	6	4.1
ENSMUSG00000028145	0.9	5.05526e-06	1.16363e-05	Them4	2.2	3.6
ENSMUSG00000036923	-1.3	5.07425e-06	1.16788e-05	Stox1	1.1	0.4
ENSMUSG00000037816	-1	5.08128e-06	1.16936e-05	Fbxw17	3.2	1.6
ENSMUSG00000115103	6.4	5.08176e-06	1.16936e-05	Gm49263	0	0.3
ENSMUSG00000019132	0.8	5.11012e-06	1.17576e-05	BC005537	52.7	95.1
ENSMUSG00000021260	-1	5.1124e-06	1.17616e-05	Hhipl1	2.9	1.1
ENSMUSG00000035547	0.9	5.12312e-06	1.17851e-05	Capn5	1.6	2.7
ENSMUSG00000068154	-0.8	5.12641e-06	1.17907e-05	Insm1	33.1	17.7
ENSMUSG00000086725	0.9	5.12663e-06	1.17907e-05	A630052C17Rik	3.8	6.2
ENSMUSG00000066620	-1.1	5.1302e-06	1.17976e-05	Gm4883	17.7	8.7
ENSMUSG00000082313	2.4	5.13376e-06	1.18046e-05	Gm11701	0.1	0.6
ENSMUSG00000024357	0.9	5.15803e-06	1.18591e-05	Sil1	8.7	12.1
ENSMUSG00000110776	-1.4	5.16215e-06	1.18673e-05	Gm2829	2.7	0.7
ENSMUSG00000028980	-1	5.1817e-06	1.1911e-05	H6pd	2.8	1.3
ENSMUSG00000017802	0.7	5.19177e-06	1.19329e-05	Retreg3	20.7	29.5
ENSMUSG00000020253	-1.2	5.19332e-06	1.19352e-05	Ppm1m	4.5	1.8
ENSMUSG00000046562	-0.7	5.20616e-06	1.19635e-05	Unc119b	20.2	10.2
ENSMUSG00000069727	-1	5.21245e-06	1.19767e-05	Zfp975	2.4	0.9
ENSMUSG00000021076	0.8	5.21652e-06	1.19848e-05	Actr10	6.8	10.5
ENSMUSG00000114526	2.3	5.22965e-06	1.20137e-05	A930015P04Rik	0.1	0.8
ENSMUSG00000030870	-0.7	5.23722e-06	1.20298e-05	Ubfd1	8.8	4.1
ENSMUSG00000027433	-0.8	5.24374e-06	1.20435e-05	Xrn2	26.8	10.7
ENSMUSG00000039202	-0.8	5.26074e-06	1.20813e-05	Abhd2	6.9	3.7
ENSMUSG00000008976	-0.8	5.26985e-06	1.21009e-05	Gabpa	11.9	5
ENSMUSG00000114737	0.8	5.29533e-06	1.21581e-05	Gm8483	59.9	100.7
ENSMUSG00000082588	-1.1	5.30921e-06	1.21887e-05	Gm15443	7.2	3
ENSMUSG00000021552	-0.7	5.31588e-06	1.22015e-05	Gkap1	11.5	6.2
ENSMUSG00000032604	-0.7	5.31591e-06	1.22015e-05	Qars	11.5	5.3
ENSMUSG00000020576	0.8	5.33145e-06	1.22359e-05	Nbas	4.4	7.4
ENSMUSG00000007739	-0.8	5.33929e-06	1.22526e-05	Cct4	34.5	17.5
ENSMUSG00000109798	-1.9	5.34189e-06	1.22573e-05	Gm5996	0.9	0.2
ENSMUSG00000116656	-1.3	5.34414e-06	1.22612e-05	AC131339.2	1.7	0.7
ENSMUSG00000089659	-0.9	5.35864e-06	1.22932e-05	Gm3470	35.2	19.1
ENSMUSG00000039787	-1.1	5.37521e-06	1.23299e-05	Cercam	2.5	1
ENSMUSG00000038630	1.6	5.39546e-06	1.2375e-05	Zkscan16	0.8	2.3
ENSMUSG00000059554	1	5.40132e-06	1.23872e-05	Ccdc28a	1.4	2.3
ENSMUSG00000098196	2.3	5.42672e-06	1.24441e-05	Gm26964	0.1	0.6
ENSMUSG00000032126	-0.8	5.42943e-06	1.2449e-05	Hmbs	4.9	2.6
ENSMUSG00000100583	4.4	5.43629e-06	1.24634e-05	Gm29443	0	0.4
ENSMUSG00000111537	-1.5	5.45421e-06	1.25032e-05	Gm7653	2	0.6
ENSMUSG00000020840	-0.8	5.48798e-06	1.25793e-05	Blmh	24.5	9.5
ENSMUSG00000031465	-1.1	5.56897e-06	1.27636e-05	Angpt2	1.7	0.5
ENSMUSG00000029674	-0.8	5.60663e-06	1.28486e-05	Limk1	10.4	6.2
ENSMUSG00000041926	-0.8	5.63878e-06	1.29209e-05	Rnpep	3.6	2
ENSMUSG00000050910	-0.8	5.64038e-06	1.29232e-05	Cdr2l	9.2	4.3
ENSMUSG00000067869	-0.8	5.65486e-06	1.2955e-05	Tcea1-ps1	65.6	27.4
ENSMUSG00000080419	6.4	5.66245e-06	1.2971e-05	Gm26475	0	1.4
ENSMUSG00000077633	6.4	5.67037e-06	1.29878e-05	Gm22148	0	1.1
ENSMUSG00000028923	0.9	5.68256e-06	1.30144e-05	Necap2	3.8	6.9
ENSMUSG00000037703	0.9	5.72478e-06	1.31083e-05	Lzts3	3.3	5.3
ENSMUSG00000070426	0.8	5.72434e-06	1.31083e-05	Rnf121	5.8	8.4
ENSMUSG00000031066	-0.7	5.72808e-06	1.31145e-05	Usp11	20.7	10.5
ENSMUSG00000034640	-0.9	5.73583e-06	1.31308e-05	Tiparp	7.1	4.2
ENSMUSG00000042215	-1	5.78303e-06	1.32375e-05	Bag2	2.6	1.2
ENSMUSG00000102219	2	5.79161e-06	1.32544e-05	Gm6606	0.1	0.6
ENSMUSG00000106080	-1.5	5.79148e-06	1.32544e-05	Gm8836	1.2	0.5
ENSMUSG00000108888	4.3	5.79533e-06	1.32615e-05	Gm45231	0	0.1
ENSMUSG00000088185	4.3	5.80263e-06	1.32768e-05	Scarna2	0	0.4
ENSMUSG00000051306	-0.8	5.81705e-06	1.33084e-05	Usp42	11	5.8
ENSMUSG00000081354	-1.3	5.84148e-06	1.33629e-05	Gm14894	10	4.2
ENSMUSG00000020476	-0.8	5.88502e-06	1.34611e-05	Dbnl	32.4	15.4
ENSMUSG00000046204	-0.9	5.88835e-06	1.34673e-05	Pnma2	2.4	1.1
ENSMUSG00000086119	-1.1	5.89163e-06	1.34734e-05	Gm2415	2.4	1
ENSMUSG00000020949	-0.8	5.89998e-06	1.34911e-05	Fkbp3	18.4	8.3
ENSMUSG00000046329	0.8	5.90431e-06	1.34995e-05	Slc25a23	19.8	28.7
ENSMUSG00000075701	0.8	5.91959e-06	1.35331e-05	Selenos	12.1	19.2
ENSMUSG00000018593	0.8	5.93078e-06	1.35572e-05	Sparc	52.8	76.6
ENSMUSG00000087652	3.3	5.93947e-06	1.35757e-05	Gm15918	0	0.3
ENSMUSG00000104361	2.2	5.96613e-06	1.36352e-05	Gm38080	0.4	1.5
ENSMUSG00000067150	-0.8	5.96922e-06	1.36408e-05	Xpo5	13.2	6.7
ENSMUSG00000114230	2.2	5.97897e-06	1.36617e-05	Gm48239	0.1	0.3
ENSMUSG00000018848	-0.8	5.98948e-06	1.36842e-05	Rars	20.8	11.1
ENSMUSG00000064346	2.2	5.99638e-06	1.36986e-05	mt-Tw	1.8	7.2
ENSMUSG00000101482	0.9	6.03151e-06	1.37774e-05	Gm28883	17.6	24.1
ENSMUSG00000002803	0.9	6.04254e-06	1.38011e-05	Btbd6	3.7	7.6
ENSMUSG00000083121	-1	6.04552e-06	1.38065e-05	Gm6341	242.2	116.4
ENSMUSG00000027285	-0.8	6.04924e-06	1.38135e-05	Haus2	7.6	3.7
ENSMUSG00000113852	1.3	6.0506e-06	1.38152e-05	Gm48062	1.7	4
ENSMUSG00000113709	-3.1	6.06572e-06	1.38483e-05	Hmgb1-ps11	0.5	0
ENSMUSG00000079710	1.1	6.0678e-06	1.38516e-05	Gm3448	1.3	2.2
ENSMUSG00000049091	0.8	6.07954e-06	1.38769e-05	Sephs2	8.7	13
ENSMUSG00000097277	1.1	6.09796e-06	1.39175e-05	2900076A07Rik	2	3.7
ENSMUSG00000054723	0.9	6.11175e-06	1.39475e-05	Vmac	4.8	7.1
ENSMUSG00000028804	1	6.11295e-06	1.39488e-05	Csmd2	0.6	1.3
ENSMUSG00000085549	6.4	6.1393e-06	1.40075e-05	1700047F07Rik	0	0.2
ENSMUSG00000005262	0.8	6.14877e-06	1.40276e-05	Ufd1	10.8	16.6
ENSMUSG00000003644	-1	6.16029e-06	1.40524e-05	Rps6ka1	2.4	0.9
ENSMUSG00000080298	-0.9	6.20935e-06	1.41629e-05	Gm14807	30.3	12.9
ENSMUSG00000083563	0.8	6.21176e-06	1.41669e-05	Gm13340	2402.5	4435
ENSMUSG00000081428	-2.3	6.23324e-06	1.42144e-05	Tpt1-ps2	1.5	0.3
ENSMUSG00000117621	-0.9	6.23727e-06	1.42221e-05	AC117239.2	74.8	40.3
ENSMUSG00000030110	-0.7	6.30276e-06	1.43699e-05	Ret	14.1	7.6
ENSMUSG00000098625	4.4	6.30682e-06	1.43776e-05	Mir6953	0.1	2.8
ENSMUSG00000030291	-0.9	6.31732e-06	1.44001e-05	Med21	7.6	3.6
ENSMUSG00000028795	0.9	6.34495e-06	1.44616e-05	Ccdc28b	4.9	7.4
ENSMUSG00000100255	2.6	6.35508e-06	1.44831e-05	Gm28196	0.1	0.6
ENSMUSG00000101372	-1.1	6.35725e-06	1.44866e-05	Gm19028	3.6	1.5
ENSMUSG00000043421	1	6.3636e-06	1.44995e-05	Hilpda	6.5	9.9
ENSMUSG00000048911	-0.9	6.36924e-06	1.45109e-05	Rnf24	7.7	4.7
ENSMUSG00000063314	-0.7	6.37503e-06	1.45225e-05	Gm12657	853.3	469.6
ENSMUSG00000019863	0.9	6.37795e-06	1.45277e-05	Qrsl1	2.3	3.1
ENSMUSG00000090243	0.8	6.40609e-06	1.45902e-05	Gm16103	14.7	24.7
ENSMUSG00000084118	-1.5	6.41216e-06	1.46025e-05	Gm14989	9	2.7
ENSMUSG00000026131	0.8	6.44243e-06	1.467e-05	Dst	4.4	6
ENSMUSG00000019763	0.8	6.44622e-06	1.46771e-05	Rmnd1	2.9	4.2
ENSMUSG00000047221	1	6.46093e-06	1.4709e-05	Fam185a	1.3	2.3
ENSMUSG00000078495	-0.9	6.46625e-06	1.47196e-05	Zfp984	5.9	2.9
ENSMUSG00000039294	-0.8	6.48397e-06	1.47584e-05	Cybc1	4.8	2.5
ENSMUSG00000079311	0.8	6.52887e-06	1.4859e-05	Gm3222	13.6	20.4
ENSMUSG00000023882	1.1	6.55873e-06	1.49254e-05	Zfp54	0.9	1.4
ENSMUSG00000031948	-0.8	6.58293e-06	1.49789e-05	Kars	37	18.7
ENSMUSG00000092577	-1	6.58809e-06	1.49891e-05	Gm7393	25.1	9.4
ENSMUSG00000071711	-1.2	6.59715e-06	1.50082e-05	Mpst	9.8	3.9
ENSMUSG00000020454	-0.8	6.60328e-06	1.50205e-05	Eif4enif1	31.2	11.8
ENSMUSG00000035863	-0.9	6.60395e-06	1.50205e-05	Palm	18.2	7.2
ENSMUSG00000117589	-1.4	6.60534e-06	1.50221e-05	AC115894.1	13.5	4.1
ENSMUSG00000082741	-0.8	6.61253e-06	1.50369e-05	Gm9703	275.2	138.8
ENSMUSG00000074580	-1	6.66713e-06	1.51594e-05	4931440P22Rik	1.9	0.9
ENSMUSG00000097013	2.2	6.71265e-06	1.52614e-05	Gm26710	0.1	0.4
ENSMUSG00000114909	-1.2	6.7284e-06	1.52956e-05	Csnk2a1-ps1	6.6	2.6
ENSMUSG00000061536	0.8	6.73763e-06	1.5315e-05	Sec22c	8.7	13.1
ENSMUSG00000030707	-1.1	6.74277e-06	1.53251e-05	Coro1a	4.3	2.6
ENSMUSG00000030602	-0.8	6.75538e-06	1.53521e-05	Pak4	10.1	5.1
ENSMUSG00000071708	-0.7	6.77018e-06	1.53833e-05	Sms	26.6	13.7
ENSMUSG00000107991	-1.1	6.7705e-06	1.53833e-05	Gm43919	12.3	6.3
ENSMUSG00000027775	-0.8	6.77933e-06	1.54017e-05	Mfsd1	12	5.4
ENSMUSG00000071632	0.9	6.78104e-06	1.5404e-05	2510002D24Rik	8.1	14.5
ENSMUSG00000052241	2.1	6.7836e-06	1.54082e-05	A930035D04Rik	0.3	1.1
ENSMUSG00000090023	3	6.78447e-06	1.54086e-05	Gm16302	0.1	1
ENSMUSG00000112490	-2.9	6.78998e-06	1.54195e-05	Gm48068	0.7	0.1
ENSMUSG00000109460	-2.6	6.81409e-06	1.54726e-05	Gm45591	4.9	0.8
ENSMUSG00000069808	-0.9	6.83355e-06	1.55152e-05	Fam57a	2.2	1.1
ENSMUSG00000002064	0.8	6.87485e-06	1.56074e-05	Sdf2	18.2	22.7
ENSMUSG00000092626	3.1	6.90449e-06	1.5673e-05	9130230N09Rik	0.1	0.5
ENSMUSG00000032741	0.8	6.92826e-06	1.57253e-05	Tpcn1	3	4
ENSMUSG00000112301	1.8	6.94081e-06	1.57522e-05	Gm10752	0.3	1
ENSMUSG00000102059	1.6	6.96499e-06	1.58054e-05	Gm20257	0.4	1.1
ENSMUSG00000007415	-0.7	6.96687e-06	1.5808e-05	Gatad1	13.5	6.9
ENSMUSG00000112300	1.6	6.97274e-06	1.58197e-05	Gm47976	0.2	0.5
ENSMUSG00000039233	0.8	6.9803e-06	1.58352e-05	Tbce	5.5	7.8
ENSMUSG00000000532	0.7	7.0044e-06	1.58882e-05	Acvr1b	8.9	17
ENSMUSG00000086296	-1.6	7.03799e-06	1.59628e-05	D030055H07Rik	0.6	0.1
ENSMUSG00000027221	0.8	7.04293e-06	1.59723e-05	Chst1	8.3	12.5
ENSMUSG00000048895	-0.7	7.04741e-06	1.59808e-05	Cdk5r1	30	13.7
ENSMUSG00000005881	0.8	7.0845e-06	1.60633e-05	Ergic3	38.7	69.7
ENSMUSG00000032320	-0.8	7.10641e-06	1.61113e-05	Rcn2	26.3	14
ENSMUSG00000073982	-1	7.14728e-06	1.62022e-05	Rhog	8.9	3.9
ENSMUSG00000114759	-0.8	7.16548e-06	1.62418e-05	Gm10257	648.5	339.7
ENSMUSG00000074252	1.5	7.22726e-06	1.63801e-05	Gm10654	0.3	0.8
ENSMUSG00000083199	-0.9	7.25452e-06	1.64402e-05	Gm9432	48.1	23.6
ENSMUSG00000043661	2	7.27353e-06	1.64816e-05	Gm9785	0.2	0.6
ENSMUSG00000030126	-0.7	7.28753e-06	1.65116e-05	Tmcc1	14.4	5.5
ENSMUSG00000085894	1.5	7.29156e-06	1.6519e-05	Gm15832	0.3	0.6
ENSMUSG00000055240	-0.9	7.3201e-06	1.65819e-05	Zfp101	4.6	2.1
ENSMUSG00000109994	6.4	7.32226e-06	1.65851e-05	Gm45459	0	0.4
ENSMUSG00000116534	2.4	7.36568e-06	1.66817e-05	AC124681.1	0.1	0.4
ENSMUSG00000090334	-1	7.37394e-06	1.66987e-05	Gm17149	33.1	18.2
ENSMUSG00000108555	1.1	7.37665e-06	1.67031e-05	Gm18310	0.8	1.6
ENSMUSG00000102536	-6.4	7.42115e-06	1.68021e-05	1700039I01Rik	0.3	0
ENSMUSG00000040093	0.8	7.42782e-06	1.68155e-05	Bmf	2.8	3.7
ENSMUSG00000066306	-0.8	7.45777e-06	1.68815e-05	Numa1	48.5	24.5
ENSMUSG00000031782	0.8	7.46308e-06	1.68918e-05	Coq9	5.4	6
ENSMUSG00000085342	-0.9	7.46718e-06	1.68993e-05	Gm12254	440	243
ENSMUSG00000003573	-0.8	7.51397e-06	1.70034e-05	Homer3	10.2	4.7
ENSMUSG00000041596	-1.6	7.52765e-06	1.70327e-05	Nlrp5-ps	0.4	0.1
ENSMUSG00000022094	0.8	7.56154e-06	1.71075e-05	Slc39a14	1.2	1.7
ENSMUSG00000113756	-1.3	7.58201e-06	1.71521e-05	Gm18025	8.7	2.6
ENSMUSG00000046667	0.8	7.5985e-06	1.71876e-05	Rbm12b1	10.9	15.3
ENSMUSG00000041560	0.9	7.61255e-06	1.72176e-05	Nop53	21.2	32.6
ENSMUSG00000114871	-1.2	7.62297e-06	1.72394e-05	Gm21370	5.5	2.1
ENSMUSG00000020475	1.3	7.64655e-06	1.72909e-05	Pgam2	1.2	2.4
ENSMUSG00000038225	-1	7.67426e-06	1.73518e-05	Primpol	1.8	0.8
ENSMUSG00000040520	-0.9	7.67517e-06	1.7352e-05	Manea	6	3.3
ENSMUSG00000040302	0.9	7.67682e-06	1.7354e-05	Rbm48	2.9	4.5
ENSMUSG00000110124	0.8	7.74547e-06	1.75073e-05	Gm4247	17	24.9
ENSMUSG00000024317	-0.9	7.76891e-06	1.75585e-05	Rnf138	3.5	1.9
ENSMUSG00000083853	-1.3	7.78572e-06	1.75947e-05	Gm15696	8.8	2.9
ENSMUSG00000022855	0.7	7.7906e-06	1.76039e-05	Senp2	11.7	17
ENSMUSG00000019647	-0.7	7.85075e-06	1.7738e-05	Sema6a	8.9	4.1
ENSMUSG00000001472	0.8	7.88795e-06	1.78202e-05	Tcf25	32.1	49.2
ENSMUSG00000005681	1.6	7.91385e-06	1.78768e-05	Apoa2	0.5	1.5
ENSMUSG00000061272	-1.2	7.9471e-06	1.79501e-05	Gm14173	152.9	60.1
ENSMUSG00000031400	0.7	7.95284e-06	1.79612e-05	G6pdx	17.5	24.4
ENSMUSG00000087578	1.4	7.95505e-06	1.79643e-05	Ccdc142os	0.8	1.6
ENSMUSG00000108507	-3.6	7.96213e-06	1.79784e-05	6720469O03Rik	0.2	0
ENSMUSG00000028322	-0.9	7.96801e-06	1.79899e-05	Exosc3	23	12.5
ENSMUSG00000021958	-0.9	7.99361e-06	1.80458e-05	Pinx1	6.6	2.7
ENSMUSG00000026781	0.8	8.01322e-06	1.80882e-05	Acbd5	4.5	7.2
ENSMUSG00000080050	-1.3	8.04678e-06	1.81621e-05	Gm14864	1.9	0.7
ENSMUSG00000028798	-0.8	8.05404e-06	1.81766e-05	Eif3i	34.2	17.2
ENSMUSG00000018567	-0.8	8.09252e-06	1.82596e-05	Gabarap	85.8	41.3
ENSMUSG00000073676	-0.9	8.09228e-06	1.82596e-05	Hspe1	28.7	11.3
ENSMUSG00000117439	-1.2	8.10041e-06	1.82755e-05	AC122306.1	18.8	8.2
ENSMUSG00000086424	6.3	8.10592e-06	1.82861e-05	Gm15569	0	0.3
ENSMUSG00000024218	-0.8	8.11162e-06	1.82971e-05	Taf11	8.4	4.7
ENSMUSG00000051703	1.1	8.12674e-06	1.83293e-05	Tmem198	3.3	7.3
ENSMUSG00000047786	-1.1	8.13256e-06	1.83405e-05	Lix1	2.3	0.8
ENSMUSG00000001751	1	8.1495e-06	1.83749e-05	Naglu	2	2.5
ENSMUSG00000100261	1	8.14882e-06	1.83749e-05	Gm6473	4.6	8.1
ENSMUSG00000030019	-0.8	8.18142e-06	1.8445e-05	Fbxl14	18.3	9.8
ENSMUSG00000062270	-0.8	8.19637e-06	1.84768e-05	Morf4l1	29.9	15.8
ENSMUSG00000109437	-6.4	8.23726e-06	1.8567e-05	Gm45072	0.2	0
ENSMUSG00000074128	6.4	8.25424e-06	1.86034e-05	Gm10631	0	0.3
ENSMUSG00000110408	-1.5	8.26433e-06	1.86242e-05	Gm45881	2	0.7
ENSMUSG00000014547	0.8	8.27534e-06	1.86471e-05	Wdfy2	4.8	6.5
ENSMUSG00000098070	2	8.29748e-06	1.8695e-05	Gm8609	0.2	0.6
ENSMUSG00000095940	-1	8.31436e-06	1.87311e-05	Gm16416	69	23.7
ENSMUSG00000116538	6.3	8.32202e-06	1.87464e-05	AC087898.1	0	0.3
ENSMUSG00000072407	-0.8	8.37042e-06	1.88535e-05	Gm6419	61.9	31.8
ENSMUSG00000079020	0.7	8.40547e-06	1.89305e-05	Slc45a4	2.6	2.9
ENSMUSG00000031283	0.9	8.46469e-06	1.90619e-05	Chrdl1	1.9	4
ENSMUSG00000041483	0.9	8.5212e-06	1.91852e-05	Zfp281	12.4	19.4
ENSMUSG00000114771	1.3	8.52034e-06	1.91852e-05	Gm49064	0.9	1.8
ENSMUSG00000042589	0.8	8.52208e-06	1.91852e-05	Cux2	2.7	3.5
ENSMUSG00000080873	-0.8	8.53276e-06	1.92073e-05	Rpl30-ps3	348.9	205.9
ENSMUSG00000066705	-0.8	8.55631e-06	1.92583e-05	Fxyd6	28.8	13.9
ENSMUSG00000110546	-0.7	8.56919e-06	1.92853e-05	Gm45734	227.2	129
ENSMUSG00000057234	-1	8.5743e-06	1.92948e-05	Mettl15	5.2	2.4
ENSMUSG00000107327	-1	8.58279e-06	1.93119e-05	Gm7478	21.3	10.4
ENSMUSG00000025728	0.8	8.59121e-06	1.93289e-05	Pigq	5.2	8.7
ENSMUSG00000074355	1.5	8.66009e-06	1.94819e-05	Gm10676	0.2	0.4
ENSMUSG00000098104	0.8	8.66986e-06	1.95018e-05	Gm6085	21.1	35.9
ENSMUSG00000031077	-0.9	8.69655e-06	1.95598e-05	Fadd	2.4	0.9
ENSMUSG00000032403	1.1	8.71792e-06	1.96059e-05	2300009A05Rik	1.6	2.3
ENSMUSG00000058503	-0.8	8.75823e-06	1.96945e-05	Fam133b	5	2.7
ENSMUSG00000032387	-0.8	8.77054e-06	1.97202e-05	Rbpms2	34.7	21.2
ENSMUSG00000021709	-0.9	8.78706e-06	1.97553e-05	Erbin	20.2	10.2
ENSMUSG00000111965	-1.3	8.81122e-06	1.98075e-05	Gm4797	2.2	0.7
ENSMUSG00000031360	-0.8	8.81365e-06	1.9811e-05	Ctps2	7.7	3.7
ENSMUSG00000059423	0.9	8.82697e-06	1.98389e-05	Zfp933	3.7	6.5
ENSMUSG00000085172	-0.7	8.84156e-06	1.98696e-05	Gm6542	86.6	39.4
ENSMUSG00000092564	1.3	8.8826e-06	1.99598e-05	BC051226	1.5	2.9
ENSMUSG00000034353	1.4	8.89075e-06	1.9976e-05	Ramp1	0.4	1.1
ENSMUSG00000106105	-1.1	8.94188e-06	2.00889e-05	Gm4525	96.7	40.7
ENSMUSG00000021713	-0.9	8.95917e-06	2.01256e-05	Ppwd1	2.9	1.4
ENSMUSG00000018334	0.7	8.99205e-06	2.01974e-05	Ksr1	3.5	5.8
ENSMUSG00000027774	0.7	9.03276e-06	2.02867e-05	Gfm1	7.2	10.8
ENSMUSG00000027335	1.4	9.04566e-06	2.03136e-05	Adra1d	0.5	1.6
ENSMUSG00000060373	-0.7	9.04976e-06	2.03208e-05	Hnrnpc	173.3	67.1
ENSMUSG00000097627	-2.7	9.05843e-06	2.03381e-05	4930519A11Rik	0.2	0
ENSMUSG00000007836	-0.9	9.0628e-06	2.03458e-05	Hnrnpa0	90	36.2
ENSMUSG00000030718	0.7	9.06946e-06	2.03587e-05	Ppme1	22.9	40.3
ENSMUSG00000033430	0.7	9.11997e-06	2.04693e-05	Terf2ip	13.1	16.7
ENSMUSG00000093651	-1	9.12062e-06	2.04693e-05	Gm5873	36.6	20.2
ENSMUSG00000106416	-1	9.12873e-06	2.04854e-05	Gm5857	24.3	11.9
ENSMUSG00000111090	1.7	9.13794e-06	2.0504e-05	Gm30698	0.1	0.2
ENSMUSG00000105114	1.1	9.17555e-06	2.05863e-05	Amd-ps5	2.3	4.6
ENSMUSG00000020190	-0.8	9.17884e-06	2.05915e-05	Mknk2	19.7	10.9
ENSMUSG00000083992	-0.9	9.23839e-06	2.07209e-05	Gm11478	527.7	254.9
ENSMUSG00000110441	6.3	9.2382e-06	2.07209e-05	Gm45790	0	0.1
ENSMUSG00000084347	-0.8	9.23957e-06	2.07214e-05	Akt2-ps	21.8	11.6
ENSMUSG00000000295	-1	9.24659e-06	2.0735e-05	Hddc2	4.6	2
ENSMUSG00000071281	-0.9	9.24919e-06	2.07387e-05	Zfp65	5.6	2.7
ENSMUSG00000038510	-0.8	9.27436e-06	2.0793e-05	Rpf2	8.5	5.2
ENSMUSG00000002910	1.2	9.28087e-06	2.08054e-05	Arrdc2	1.9	4.2
ENSMUSG00000030880	0.7	9.32247e-06	2.08965e-05	Polr3e	6.6	11.8
ENSMUSG00000084131	-0.8	9.32666e-06	2.09038e-05	Rpl3-ps2	281.7	145.1
ENSMUSG00000026594	-0.8	9.41797e-06	2.11063e-05	Ralgps2	15	6.6
ENSMUSG00000035173	0.8	9.43582e-06	2.11441e-05	Ccdc186	6.1	8.2
ENSMUSG00000066442	1.1	9.43784e-06	2.11465e-05	Mthfs	1.1	2
ENSMUSG00000082987	-2.7	9.44781e-06	2.11666e-05	Rps13-ps6	0.7	0.1
ENSMUSG00000083595	-1.1	9.46916e-06	2.12123e-05	Gm9200	4.2	1.9
ENSMUSG00000084616	-2	9.47095e-06	2.12141e-05	Gm25047	4.3	0.8
ENSMUSG00000052915	-0.7	9.48815e-06	2.12505e-05	Msl1	27.4	16.5
ENSMUSG00000050565	-0.7	9.48974e-06	2.12518e-05	Tor1aip2	8.1	4.1
ENSMUSG00000093656	2	9.50312e-06	2.12796e-05	Gm20628	0	0.2
ENSMUSG00000081199	-3.6	9.51966e-06	2.13145e-05	Gm16407	0.3	0
ENSMUSG00000029627	1	9.55092e-06	2.13823e-05	Zkscan14	2.5	3.8
ENSMUSG00000085950	-2.4	9.6637e-06	2.16325e-05	Gm13589	0.3	0.1
ENSMUSG00000090608	2.8	9.68435e-06	2.16765e-05	Gm17200	0	0.2
ENSMUSG00000042873	0.7	9.7461e-06	2.18125e-05	Lhfpl4	7.6	13.7
ENSMUSG00000064138	-0.8	9.75207e-06	2.18236e-05	Fam172a	7	3.5
ENSMUSG00000081176	-0.7	9.76181e-06	2.18432e-05	H3f3a-ps2	712.6	374.6
ENSMUSG00000017999	-0.7	9.76468e-06	2.18474e-05	Ddx27	10.3	5.2
ENSMUSG00000105239	4.3	9.80909e-06	2.19445e-05	Gm43091	0	0.4
ENSMUSG00000004364	0.8	9.81404e-06	2.19533e-05	Cul3	42.7	61.1
ENSMUSG00000062472	-1.3	9.81571e-06	2.19548e-05	Gm4945	6.5	2.5
ENSMUSG00000103051	-6.3	9.82521e-06	2.19738e-05	Gm7871	0.4	0
ENSMUSG00000105814	-1.5	9.82895e-06	2.19799e-05	Mir703	120.7	32.8
ENSMUSG00000014313	0.9	9.83979e-06	2.20019e-05	Cox6c	11.1	17.2
ENSMUSG00000071237	-1.6	9.85772e-06	2.20397e-05	Gemin6-ps	3.7	1.3
ENSMUSG00000085318	4.3	9.86229e-06	2.20477e-05	Gm12524	0	0.2
ENSMUSG00000112096	1.3	9.91375e-06	2.21605e-05	A430103D13Rik	2	4.2
ENSMUSG00000106192	1.1	9.94254e-06	2.22225e-05	Gm42818	3	4.6
ENSMUSG00000021892	-0.8	9.99679e-06	2.23415e-05	Sh3bp5	10.2	5.5
ENSMUSG00000064999	1.5	1.00355e-05	2.2425e-05	Gm26035	1.9	5.4
ENSMUSG00000109222	-0.8	1.00362e-05	2.2425e-05	Gm10297	60	31.9
ENSMUSG00000021124	0.8	1.00709e-05	2.25003e-05	Vti1b	18.8	28.3
ENSMUSG00000046873	-0.8	1.01067e-05	2.25779e-05	Mbtps2	3.7	2.4
ENSMUSG00000026095	-1.1	1.01241e-05	2.26143e-05	Asnsd1	2.1	1
ENSMUSG00000074754	1.1	1.02032e-05	2.27887e-05	Smim26	7.1	15.1
ENSMUSG00000045348	-0.9	1.02206e-05	2.28229e-05	Nyap1	11.7	5.2
ENSMUSG00000056877	-2	1.02197e-05	2.28229e-05	Rps15a-ps1	2	0.4
ENSMUSG00000026723	0.9	1.0298e-05	2.29934e-05	Trdmt1	1.6	3.2
ENSMUSG00000086826	1.7	1.03215e-05	2.30436e-05	Gm11739	0.5	1.5
ENSMUSG00000025280	0.8	1.03988e-05	2.32138e-05	Polr3a	3	4.6
ENSMUSG00000024078	-0.8	1.04252e-05	2.32703e-05	Ttc27	9.7	4.1
ENSMUSG00000031148	0.7	1.04548e-05	2.3334e-05	Gpkow	15.6	19.2
ENSMUSG00000090002	-1.7	1.04617e-05	2.33469e-05	Gm16006	2	0.4
ENSMUSG00000021025	0.9	1.0479e-05	2.33833e-05	Nfkbia	5.2	7
ENSMUSG00000096850	1.9	1.04822e-05	2.3388e-05	Gm21748	0.8	3.1
ENSMUSG00000095366	1.9	1.04947e-05	2.34136e-05	Gm21860	1.1	3.7
ENSMUSG00000098199	1.2	1.05236e-05	2.34756e-05	Gm9358	5.2	8
ENSMUSG00000072964	-0.7	1.0583e-05	2.36056e-05	Bhlhb9	12.9	5.9
ENSMUSG00000020335	1	1.05928e-05	2.3625e-05	Zfp354b	1.4	2.8
ENSMUSG00000039382	1	1.0616e-05	2.36745e-05	Wdr45	1.7	3
ENSMUSG00000101209	-0.7	1.0632e-05	2.37076e-05	Gm8524	586.8	339.9
ENSMUSG00000109887	-2.4	1.06493e-05	2.37438e-05	Gm28756	0.2	0
ENSMUSG00000106943	-1.1	1.06532e-05	2.375e-05	Dancr	1.5	0.6
ENSMUSG00000032338	-0.8	1.0669e-05	2.37829e-05	Hcn4	8.8	4.1
ENSMUSG00000062742	-1.1	1.06838e-05	2.38135e-05	Gm5239	350.8	179.2
ENSMUSG00000036578	1.3	1.0698e-05	2.38413e-05	Fxyd7	4.7	13.7
ENSMUSG00000108836	6.4	1.06985e-05	2.38413e-05	Gm44813	0	0.4
ENSMUSG00000033166	-0.9	1.07405e-05	2.39324e-05	Dis3	7.8	3.6
ENSMUSG00000025591	-0.8	1.0744e-05	2.39378e-05	Tma16	3.4	1.8
ENSMUSG00000101219	-1.1	1.07867e-05	2.40306e-05	Gm20302	61.3	28.5
ENSMUSG00000089832	-1	1.08136e-05	2.4088e-05	Shkbp1	4.3	1.9
ENSMUSG00000059674	0.9	1.08238e-05	2.41082e-05	Cdh24	2.8	4.1
ENSMUSG00000093807	4.3	1.08368e-05	2.41348e-05	Gm23620	0.1	1.7
ENSMUSG00000096172	4.3	1.08389e-05	2.41369e-05	Gm22992	0.1	2.1
ENSMUSG00000093791	4.3	1.08453e-05	2.41475e-05	Gm24092	0.1	1.4
ENSMUSG00000096510	4.3	1.08459e-05	2.41475e-05	Gm25892	0.1	1.4
ENSMUSG00000094572	4.3	1.08473e-05	2.41483e-05	Gm23550	0.1	1.8
ENSMUSG00000080383	4.3	1.08542e-05	2.41612e-05	Gm22103	0	1.2
ENSMUSG00000073787	-1.7	1.09374e-05	2.43439e-05	Gm10575	0.4	0.1
ENSMUSG00000029474	-0.7	1.09524e-05	2.43748e-05	Rnf34	10.9	6.5
ENSMUSG00000027349	-0.7	1.09668e-05	2.44044e-05	Fam98b	21.9	11.6
ENSMUSG00000021481	0.8	1.0976e-05	2.44223e-05	Zfp346	5.1	7
ENSMUSG00000011589	-0.9	1.10183e-05	2.45139e-05	Fsd1	11.8	4.9
ENSMUSG00000106291	2.4	1.10548e-05	2.45926e-05	1110003F10Rik	0.2	0.7
ENSMUSG00000030386	-0.8	1.10772e-05	2.464e-05	Zfp606	7.8	3.3
ENSMUSG00000097790	1.5	1.10921e-05	2.46706e-05	Gm16399	4	11
ENSMUSG00000028567	-0.7	1.11902e-05	2.48863e-05	Txndc12	23.1	12.3
ENSMUSG00000025162	-0.7	1.12271e-05	2.49657e-05	Csnk1d	35.4	18.9
ENSMUSG00000034285	-0.7	1.12396e-05	2.4991e-05	Nipsnap1	16.6	9.9
ENSMUSG00000041417	-0.7	1.12484e-05	2.50081e-05	Pik3r1	17.2	8.9
ENSMUSG00000035007	0.8	1.12635e-05	2.50392e-05	Rundc1	6.8	9.1
ENSMUSG00000114020	-0.8	1.12796e-05	2.50722e-05	Gm48564	88	41.3
ENSMUSG00000081775	1.6	1.13126e-05	2.5143e-05	Gm12420	0.5	1.3
ENSMUSG00000019853	-1.1	1.13852e-05	2.53019e-05	Hebp2	2	0.9
ENSMUSG00000071102	1.1	1.14168e-05	2.53695e-05	Gm10313	4.1	6.8
ENSMUSG00000028629	-0.8	1.14583e-05	2.54591e-05	Exo5	21	8
ENSMUSG00000083536	-0.8	1.1461e-05	2.54625e-05	Gm15808	73.4	31.6
ENSMUSG00000009907	-0.8	1.14709e-05	2.54819e-05	Vps4b	7.3	3.5
ENSMUSG00000083900	-1.2	1.14755e-05	2.54895e-05	Gm13294	5.5	2.1
ENSMUSG00000097062	1.1	1.1493e-05	2.55259e-05	Gm17586	3.1	6.1
ENSMUSG00000028089	0.8	1.15129e-05	2.55674e-05	Chd1l	3.4	5.7
ENSMUSG00000081564	-2	1.15327e-05	2.56089e-05	Gm13717	1.3	0.3
ENSMUSG00000084368	-1.4	1.16007e-05	2.57572e-05	Gm11572	129.2	54.8
ENSMUSG00000013465	-0.7	1.16131e-05	2.5782e-05	Nelfb	27.4	16.7
ENSMUSG00000008200	0.8	1.16701e-05	2.5906e-05	Fnbp4	15.2	22.3
ENSMUSG00000071723	0.8	1.16958e-05	2.59604e-05	Gspt2	2.9	3.6
ENSMUSG00000084592	2	1.1698e-05	2.59626e-05	Mir1898	1.4	5.1
ENSMUSG00000025651	0.8	1.17242e-05	2.60182e-05	Uqcrc1	26.6	34.4
ENSMUSG00000038733	-0.8	1.1735e-05	2.60394e-05	Wdr26	33.6	17.8
ENSMUSG00000004633	0.8	1.17456e-05	2.60604e-05	Chn2	3	4.8
ENSMUSG00000089838	0.8	1.17491e-05	2.60654e-05	Gm2962	49.6	83.7
ENSMUSG00000025981	0.9	1.17771e-05	2.61249e-05	Coq10b	2	4
ENSMUSG00000080485	-1.2	1.18805e-05	2.63516e-05	Gm23493	68	23.4
ENSMUSG00000085304	-1.6	1.19447e-05	2.64912e-05	Gm12802	0.4	0.1
ENSMUSG00000106252	-0.9	1.19864e-05	2.65811e-05	Mir684-1	282.7	156.8
ENSMUSG00000028085	0.8	1.19956e-05	2.65988e-05	Gatb	4.4	7
ENSMUSG00000052658	1.4	1.20662e-05	2.67525e-05	5830454E08Rik	1.5	2.7
ENSMUSG00000106454	-1.1	1.20841e-05	2.67895e-05	Gm17775	20.4	9.4
ENSMUSG00000095959	2.1	1.2102e-05	2.68265e-05	Gm10845	0.1	0.1
ENSMUSG00000068262	-0.8	1.21375e-05	2.69024e-05	Gm5879	257.5	121.8
ENSMUSG00000082218	-1.1	1.223e-05	2.71048e-05	Gm13602	7.2	2.9
ENSMUSG00000038286	1	1.22378e-05	2.71192e-05	Bphl	1.9	3.9
ENSMUSG00000093629	1.7	1.22539e-05	2.71522e-05	Prox2os	0.3	1
ENSMUSG00000022450	0.9	1.22588e-05	2.71604e-05	Ndufa6	16	24.3
ENSMUSG00000008999	0.9	1.23239e-05	2.73018e-05	Bmp7	2.6	4.7
ENSMUSG00000020719	0.8	1.2376e-05	2.74144e-05	Ddx5	131.3	224.8
ENSMUSG00000083236	-1.2	1.23876e-05	2.74373e-05	Gm7222	3.6	1.4
ENSMUSG00000108813	-1	1.24483e-05	2.75689e-05	Rpl19-ps9	34.8	16.7
ENSMUSG00000022629	0.8	1.24612e-05	2.75948e-05	Kif21a	19.1	26.3
ENSMUSG00000097391	1.4	1.24696e-05	2.76104e-05	Mirg	0.1	0.3
ENSMUSG00000117642	0.9	1.25295e-05	2.77403e-05	AC144860.3	5.7	11.6
ENSMUSG00000061576	0.7	1.2531e-05	2.77409e-05	Dpp6	6	9
ENSMUSG00000029290	-0.8	1.25534e-05	2.77877e-05	Zfp326	6.5	3
ENSMUSG00000029390	-0.7	1.25754e-05	2.78334e-05	Tmed2	56.7	34.7
ENSMUSG00000018395	-0.8	1.26213e-05	2.79323e-05	Kif3a	33.6	15.1
ENSMUSG00000105257	6.4	1.26618e-05	2.80191e-05	Gm43144	0	0.3
ENSMUSG00000102697	1.1	1.26918e-05	2.80827e-05	Pcdhac2	0.7	1.4
ENSMUSG00000075425	1.4	1.27391e-05	2.81843e-05	Gm13547	0.8	2.3
ENSMUSG00000038212	0.7	1.27433e-05	2.81909e-05	Mfsd14b	6.5	7.7
ENSMUSG00000106262	1.6	1.27636e-05	2.82329e-05	Gm43375	0.4	1
ENSMUSG00000037486	0.9	1.27728e-05	2.82503e-05	Asxl2	2.4	4.1
ENSMUSG00000117440	2	1.28053e-05	2.83193e-05	AC132910.1	0.1	0.3
ENSMUSG00000110438	-0.7	1.28148e-05	2.83374e-05	Gm45756	198.4	117.3
ENSMUSG00000027618	0.8	1.28759e-05	2.84697e-05	Nfs1	3.6	4.9
ENSMUSG00000085761	3.7	1.29159e-05	2.85553e-05	4930455G09Rik	0.1	0.4
ENSMUSG00000082420	-0.9	1.29395e-05	2.86045e-05	Gm6517	53.3	35.9
ENSMUSG00000077457	-2.3	1.29671e-05	2.86627e-05	Snord65	7.9	1.2
ENSMUSG00000066060	-1.5	1.29732e-05	2.86732e-05	Gm12866	0.7	0.2
ENSMUSG00000089807	-1.3	1.29754e-05	2.86751e-05	Gm16298	6.3	2.2
ENSMUSG00000031792	-0.8	1.29786e-05	2.86793e-05	Usb1	11.6	5.8
ENSMUSG00000037211	-0.9	1.30004e-05	2.87246e-05	Spry1	4.9	2.4
ENSMUSG00000028405	-0.7	1.30188e-05	2.87624e-05	Aco1	22.1	9.6
ENSMUSG00000020923	-0.7	1.30443e-05	2.88158e-05	Ubtf	19	13.3
ENSMUSG00000057738	0.7	1.3092e-05	2.89182e-05	Sptan1	40.9	54.2
ENSMUSG00000103149	1.4	1.31492e-05	2.90417e-05	AA914427	0.8	2.1
ENSMUSG00000013076	-0.8	1.32006e-05	2.91521e-05	Amotl1	6.3	2.7
ENSMUSG00000006676	0.7	1.32196e-05	2.91913e-05	Usp19	15.5	18.5
ENSMUSG00000082396	1.5	1.32689e-05	2.92971e-05	Zfp389	0.4	0.9
ENSMUSG00000043183	-0.9	1.32946e-05	2.93508e-05	Simc1	5.9	3.6
ENSMUSG00000021218	-0.7	1.33161e-05	2.93954e-05	Gdi2	27.9	13.8
ENSMUSG00000032253	-1.1	1.33251e-05	2.94123e-05	Phip	5.5	2.1
ENSMUSG00000114107	1.4	1.33272e-05	2.9414e-05	Gm48031	3.5	9.4
ENSMUSG00000097837	-1.4	1.33359e-05	2.94301e-05	Gm26794	0.6	0.2
ENSMUSG00000047423	0.9	1.33425e-05	2.94417e-05	AI837181	20.6	32.6
ENSMUSG00000020423	-0.7	1.33887e-05	2.95407e-05	Btg2	55	26.1
ENSMUSG00000060923	1	1.34512e-05	2.96757e-05	Acyp2	5.1	9.1
ENSMUSG00000080941	1	1.34661e-05	2.97055e-05	Gm16056	50.9	84.2
ENSMUSG00000087211	1.6	1.34768e-05	2.97262e-05	Lhx1os	0.9	3.2
ENSMUSG00000098110	1.2	1.3485e-05	2.97412e-05	Gm26956	1	2.3
ENSMUSG00000081633	-1.2	1.34977e-05	2.97662e-05	Gm8522	1.5	0.5
ENSMUSG00000038861	0.8	1.35576e-05	2.98953e-05	Pi4kb	7.3	10.8
ENSMUSG00000027357	-0.8	1.35599e-05	2.98973e-05	Crls1	11.9	6.4
ENSMUSG00000031023	-1.1	1.35653e-05	2.99061e-05	Akip1	3.2	1.5
ENSMUSG00000116838	-1.3	1.36635e-05	3.01196e-05	AC165953.1	5.4	2
ENSMUSG00000024797	0.9	1.36874e-05	3.01693e-05	Vps51	4.8	7.4
ENSMUSG00000114918	-2	1.36965e-05	3.01862e-05	Gm9012	1.3	0.2
ENSMUSG00000090235	-1.5	1.37171e-05	3.02286e-05	Gm16244	0.7	0.2
ENSMUSG00000037933	0.7	1.37224e-05	3.02373e-05	Bicd2	12.8	18.8
ENSMUSG00000090399	2.6	1.3761e-05	3.03192e-05	Gm38399	0.1	0.7
ENSMUSG00000063760	-0.9	1.37643e-05	3.03235e-05	Rnf217	1.8	1.1
ENSMUSG00000028906	0.8	1.37668e-05	3.03259e-05	Epb41	31.4	49.7
ENSMUSG00000098589	2.7	1.37773e-05	3.03459e-05	Gm27353	0.4	1.9
ENSMUSG00000110279	2.1	1.37932e-05	3.03779e-05	Gm45552	0.1	0.6
ENSMUSG00000082029	-0.7	1.38665e-05	3.05362e-05	H3f3c	778.7	368.4
ENSMUSG00000039048	0.8	1.39569e-05	3.07322e-05	Foxred1	2.5	4.6
ENSMUSG00000044952	0.9	1.39808e-05	3.07817e-05	Kctd21	1.6	3.4
ENSMUSG00000038708	0.8	1.4019e-05	3.08606e-05	Golga4	6.3	11.3
ENSMUSG00000103940	2.1	1.40194e-05	3.08606e-05	Gm38227	0.1	0.3
ENSMUSG00000000214	1.2	1.40649e-05	3.09574e-05	Th	0.8	1.8
ENSMUSG00000049580	-1	1.40955e-05	3.10216e-05	Tsku	2.5	1.1
ENSMUSG00000039458	-0.8	1.41048e-05	3.10391e-05	Mtmr12	5.5	2.5
ENSMUSG00000117256	-0.9	1.41144e-05	3.10571e-05	AC154779.4	217.6	129.1
ENSMUSG00000027459	-0.8	1.41513e-05	3.11352e-05	Fam110a	20.5	9.2
ENSMUSG00000080237	-1.4	1.42181e-05	3.12791e-05	Gm14239	2	0.6
ENSMUSG00000029625	-0.7	1.42357e-05	3.13146e-05	Cpsf4	7.9	4.5
ENSMUSG00000031937	1.1	1.42435e-05	3.13286e-05	Vstm5	0.8	1.7
ENSMUSG00000044894	1.1	1.4247e-05	3.13332e-05	Uqcrq	20.7	34.4
ENSMUSG00000019906	1	1.42875e-05	3.14189e-05	Lin7a	6	8.6
ENSMUSG00000043671	-0.8	1.43123e-05	3.14704e-05	Dpy19l3	3.7	1.6
ENSMUSG00000102075	-2.8	1.44823e-05	3.1841e-05	Gm5368	0.7	0.1
ENSMUSG00000113980	-0.7	1.45306e-05	3.19438e-05	Gm47655	183.9	93.6
ENSMUSG00000064672	-4.3	1.45493e-05	3.19818e-05	Gm22806	1.5	0.1
ENSMUSG00000048497	-0.8	1.45538e-05	3.19886e-05	Mmgt2	5.7	2.6
ENSMUSG00000031767	1	1.45565e-05	3.19911e-05	Nudt7	0.6	1.1
ENSMUSG00000108606	6.3	1.45765e-05	3.2032e-05	Cyp2b27-ps	0	0.1
ENSMUSG00000085639	6.3	1.45806e-05	3.20376e-05	Gm15410	0	0.3
ENSMUSG00000042569	0.9	1.4608e-05	3.20947e-05	Dhrs7b	3.5	5.8
ENSMUSG00000032328	0.8	1.46311e-05	3.21422e-05	Tmem30a	19.8	33.6
ENSMUSG00000114529	-1.1	1.47294e-05	3.23549e-05	Gm4939	4.8	2
ENSMUSG00000106028	6.3	1.47747e-05	3.24511e-05	Gm8493	0	0.3
ENSMUSG00000005078	0.7	1.48094e-05	3.2524e-05	Jkamp	17.9	22.2
ENSMUSG00000086851	-1.3	1.4818e-05	3.25396e-05	A430108G06Rik	1.2	0.4
ENSMUSG00000106978	1.1	1.48265e-05	3.25551e-05	N4bp2os	0.7	1.3
ENSMUSG00000014599	-0.9	1.48431e-05	3.25882e-05	Csf1	1.1	0.6
ENSMUSG00000116908	2.1	1.48655e-05	3.26341e-05	AC154232.2	0.1	0.4
ENSMUSG00000031918	-0.7	1.48825e-05	3.26681e-05	Mtmr2	12.7	7.1
ENSMUSG00000083573	-1.6	1.49425e-05	3.27964e-05	Gm7312	2.4	0.7
ENSMUSG00000109327	3	1.49519e-05	3.28139e-05	Gm44995	0	0.4
ENSMUSG00000000827	-0.7	1.49935e-05	3.2902e-05	Tpd52l2	11.9	6.3
ENSMUSG00000114397	-1.5	1.49992e-05	3.29111e-05	Gm7621	1.9	0.6
ENSMUSG00000086942	1.5	1.5008e-05	3.29271e-05	Gm15489	0.5	1.3
ENSMUSG00000036112	-0.7	1.50176e-05	3.29447e-05	Metap2	15	8.4
ENSMUSG00000067424	0.8	1.50228e-05	3.29529e-05	Zfp563	1.8	3
ENSMUSG00000116545	-0.9	1.50736e-05	3.3061e-05	AC102745.1	10.7	4.5
ENSMUSG00000093073	3.6	1.51527e-05	3.32312e-05	Mir124a-2	0.2	1.8
ENSMUSG00000049323	0.8	1.51553e-05	3.32334e-05	Smcr8	5.2	6.8
ENSMUSG00000060510	-0.8	1.51627e-05	3.32464e-05	Zfp266	9.4	5
ENSMUSG00000074698	-0.7	1.52164e-05	3.33607e-05	Csnk2a1	15.4	9.9
ENSMUSG00000067818	1	1.52879e-05	3.35141e-05	Myl9	1.8	3.5
ENSMUSG00000031823	0.7	1.53181e-05	3.3577e-05	Zdhhc7	8.4	14.6
ENSMUSG00000107076	3.6	1.53333e-05	3.36069e-05	Gm43480	0.1	0.5
ENSMUSG00000097616	-1.2	1.53422e-05	3.36232e-05	1110019D14Rik	1.7	0.7
ENSMUSG00000091105	-1	1.53884e-05	3.37209e-05	Mrto4-ps2	23.4	10.6
ENSMUSG00000028318	-0.9	1.54123e-05	3.37699e-05	Polr1e	4	1.5
ENSMUSG00000020413	-0.8	1.54395e-05	3.38261e-05	Hus1	5.8	3
ENSMUSG00000040738	-0.8	1.54507e-05	3.38472e-05	Ints8	7	3.7
ENSMUSG00000021843	0.8	1.5513e-05	3.39803e-05	Ktn1	9.5	12
ENSMUSG00000028788	-0.7	1.552e-05	3.39922e-05	Ptp4a2	61.2	32.3
ENSMUSG00000086765	-2.2	1.55378e-05	3.40279e-05	Gm11827	0.3	0.1
ENSMUSG00000066324	-0.8	1.55425e-05	3.40312e-05	Impad1	24.1	14.2
ENSMUSG00000099983	6.3	1.55416e-05	3.40312e-05	1700022E09Rik	0	0.2
ENSMUSG00000052593	-0.8	1.5585e-05	3.4121e-05	Adam17	3.5	2.2
ENSMUSG00000082535	-2.4	1.56018e-05	3.41542e-05	Gm7860	0.5	0.1
ENSMUSG00000025899	-0.8	1.56209e-05	3.41927e-05	Alkbh8	6	2.7
ENSMUSG00000031851	1	1.56264e-05	3.42012e-05	Ntpcr	1.9	3.7
ENSMUSG00000041014	-0.9	1.56838e-05	3.43235e-05	Nrg3	2.6	1.2
ENSMUSG00000080968	-0.9	1.56857e-05	3.43242e-05	Atf1-ps	17.9	8
ENSMUSG00000084792	1.7	1.57431e-05	3.44463e-05	1700056N10Rik	0.3	1.2
ENSMUSG00000115571	-1.2	1.57877e-05	3.45404e-05	Gm6616	15.4	5.4
ENSMUSG00000028295	0.8	1.58656e-05	3.47075e-05	Smim8	11.2	17.9
ENSMUSG00000105834	1.9	1.59191e-05	3.4821e-05	4930592C13Rik	0.3	1.3
ENSMUSG00000103477	1.4	1.59358e-05	3.48539e-05	5930409G06Rik	0.3	0.8
ENSMUSG00000116508	1.3	1.59379e-05	3.4855e-05	Gm49463	0.3	0.7
ENSMUSG00000038352	1.2	1.59673e-05	3.4916e-05	Arl5c	0.6	1.4
ENSMUSG00000041187	-1	1.59756e-05	3.49306e-05	Prkd2	2.3	0.9
ENSMUSG00000074780	-1	1.60006e-05	3.49817e-05	Anapc15-ps	11.9	4.3
ENSMUSG00000027652	0.8	1.60138e-05	3.50071e-05	Ralgapb	4.9	8.6
ENSMUSG00000032199	-0.7	1.60255e-05	3.50292e-05	Polr2m	123.1	58.7
ENSMUSG00000041930	0.9	1.60702e-05	3.51233e-05	Fam222a	17.5	25
ENSMUSG00000025436	-1	1.60766e-05	3.51337e-05	Atp23	1.8	1.1
ENSMUSG00000079137	-0.8	1.61206e-05	3.52263e-05	Rpl27-ps1	263.5	144.6
ENSMUSG00000080848	-0.9	1.62998e-05	3.56143e-05	Gm9385	287.9	158.1
ENSMUSG00000026004	0.9	1.63464e-05	3.57127e-05	Kansl1l	3.2	5.2
ENSMUSG00000081010	1	1.63525e-05	3.57225e-05	Gm13880	6.6	8.4
ENSMUSG00000035666	-0.7	1.63947e-05	3.5811e-05	Gtf3c4	15.9	8
ENSMUSG00000045327	-0.8	1.64051e-05	3.58301e-05	6330549D23Rik	5.2	2.3
ENSMUSG00000025359	-1.1	1.64184e-05	3.58556e-05	Pmel	1.8	0.7
ENSMUSG00000005054	0.9	1.64351e-05	3.58867e-05	Cstb	31.8	52.1
ENSMUSG00000091994	-1	1.64359e-05	3.58867e-05	E130317F20Rik	2.1	1.1
ENSMUSG00000072381	0.9	1.64405e-05	3.5893e-05	Gm10355	13.8	25.3
ENSMUSG00000115081	-1.3	1.64565e-05	3.59244e-05	Gm18714	14.7	3.6
ENSMUSG00000019808	-1.1	1.64991e-05	3.60139e-05	Adat2	4.2	1.9
ENSMUSG00000113664	2.1	1.65168e-05	3.60489e-05	Gm47184	1.6	7
ENSMUSG00000098221	2.1	1.65255e-05	3.60643e-05	Gm27030	0.3	1.2
ENSMUSG00000068689	-1.7	1.65307e-05	3.6072e-05	Rps19-ps9	3.2	1
ENSMUSG00000083119	-3.6	1.65909e-05	3.61998e-05	Gm14724	0.4	0
ENSMUSG00000105914	-1.1	1.67084e-05	3.64524e-05	Gm19243	123.7	51
ENSMUSG00000055923	0.9	1.67233e-05	3.64813e-05	Aasdh	1.1	2
ENSMUSG00000071671	-0.8	1.67504e-05	3.65366e-05	Gm10343	350.4	185.8
ENSMUSG00000109706	0.9	1.67529e-05	3.65386e-05	Fth-ps3	22.4	41.9
ENSMUSG00000028218	-0.7	1.67739e-05	3.65807e-05	Fam92a	19.9	7.8
ENSMUSG00000084852	3	1.6783e-05	3.65933e-05	Gm16359	0.1	0.7
ENSMUSG00000095231	3	1.67816e-05	3.65933e-05	Gm14297	0.1	0.5
ENSMUSG00000078162	0.8	1.68403e-05	3.67145e-05	Gm2574	8.1	13.3
ENSMUSG00000006599	0.7	1.68518e-05	3.67358e-05	Gtf2h1	19.6	24.9
ENSMUSG00000094360	3	1.68681e-05	3.67678e-05	Gm14307	0.1	0.9
ENSMUSG00000091387	-1	1.69041e-05	3.68425e-05	Gcnt4	3	1.3
ENSMUSG00000033075	-0.8	1.69234e-05	3.68808e-05	Senp1	5.8	2.9
ENSMUSG00000099592	-1.2	1.69724e-05	3.69839e-05	Gm5264	5	2.1
ENSMUSG00000081459	-0.9	1.69762e-05	3.69887e-05	Llph-ps1	26.4	13.9
ENSMUSG00000073434	-0.8	1.69838e-05	3.70014e-05	Wdr90	3.3	1.9
ENSMUSG00000106633	-2	1.69942e-05	3.70205e-05	Gm43431	1.6	0.3
ENSMUSG00000081715	-1.2	1.70152e-05	3.70624e-05	Rps11-ps3	37.4	16.7
ENSMUSG00000027274	0.8	1.71184e-05	3.72798e-05	Mkks	3.1	4.9
ENSMUSG00000036155	0.7	1.71168e-05	3.72798e-05	Mgat5	6	10.3
ENSMUSG00000111620	3.2	1.71309e-05	3.73034e-05	Gm31848	0	0.2
ENSMUSG00000092746	2.2	1.71755e-05	3.73967e-05	Rn7s6	0.5	2.2
ENSMUSG00000025927	0.7	1.71808e-05	3.74045e-05	Tfap2b	13.7	21.8
ENSMUSG00000037465	-0.9	1.72045e-05	3.74523e-05	Klf10	3.5	1.4
ENSMUSG00000085465	2.7	1.72376e-05	3.75207e-05	Gm15347	0.4	1.9
ENSMUSG00000030530	0.8	1.73723e-05	3.78101e-05	Furin	3.9	6.4
ENSMUSG00000116916	-1.1	1.73997e-05	3.78659e-05	AC155268.1	19.7	9.5
ENSMUSG00000024073	0.9	1.74065e-05	3.78769e-05	Birc6	4.8	8.4
ENSMUSG00000042804	0.7	1.74115e-05	3.78837e-05	Gpr153	9	12.5
ENSMUSG00000086670	-1.1	1.74131e-05	3.78837e-05	Gm13194	46.4	18.3
ENSMUSG00000081121	-0.8	1.7426e-05	3.7908e-05	Gm12791	26	16.5
ENSMUSG00000085505	-1.4	1.74394e-05	3.79334e-05	Gm12868	3.3	1.3
ENSMUSG00000022601	0.8	1.74465e-05	3.79413e-05	Zbtb11	1.3	2.9
ENSMUSG00000079501	0.8	1.74462e-05	3.79413e-05	Gm5138	17.4	20.1
ENSMUSG00000036639	-0.9	1.74693e-05	3.7987e-05	Nudt1	7.3	3
ENSMUSG00000041895	0.7	1.75186e-05	3.80905e-05	Wipi1	5.4	9.5
ENSMUSG00000024600	-1.1	1.75762e-05	3.82082e-05	Slc27a6	1.6	0.7
ENSMUSG00000025658	-1	1.75751e-05	3.82082e-05	Cnksr2	4.5	1.8
ENSMUSG00000041444	0.8	1.76002e-05	3.82564e-05	Arhgap32	7.7	13.5
ENSMUSG00000000296	-1.4	1.76122e-05	3.82787e-05	Tpd52l1	1.7	0.6
ENSMUSG00000056673	1	1.76398e-05	3.8332e-05	Kdm5d	1.4	2.3
ENSMUSG00000081816	-1.2	1.76402e-05	3.8332e-05	Gm15528	4.1	1.4
ENSMUSG00000028436	-0.7	1.77883e-05	3.86499e-05	Dcaf12	22.3	12.3
ENSMUSG00000003970	-0.9	1.78032e-05	3.86785e-05	Rpl8	428.6	200.2
ENSMUSG00000022200	-0.7	1.78502e-05	3.87767e-05	Golph3	42.5	19.3
ENSMUSG00000101693	2.7	1.78523e-05	3.87773e-05	Gm19461	0	0.1
ENSMUSG00000022370	-0.8	1.78671e-05	3.88057e-05	Mrpl13	9.1	4.1
ENSMUSG00000042549	1.4	1.79443e-05	3.89695e-05	Map2k3os	0.7	1.4
ENSMUSG00000085390	6.3	1.79563e-05	3.89918e-05	Gm13115	0	0.2
ENSMUSG00000084843	2	1.79639e-05	3.90044e-05	B230312C02Rik	0.1	0.4
ENSMUSG00000085961	6.3	1.7977e-05	3.9029e-05	Gm15904	0	0.3
ENSMUSG00000086340	3.2	1.80206e-05	3.91197e-05	1810059C17Rik	0.1	0.6
ENSMUSG00000107577	1.9	1.8026e-05	3.91275e-05	Gm44103	0	0.2
ENSMUSG00000108740	1.2	1.80536e-05	3.91834e-05	Gm6008	2.1	3
ENSMUSG00000027381	-0.7	1.8065e-05	3.92043e-05	Bcl2l11	4.8	2
ENSMUSG00000040557	0.9	1.81355e-05	3.93534e-05	Mettl27	2.7	4.3
ENSMUSG00000092261	1.4	1.81474e-05	3.93754e-05	Gm20519	2	5.4
ENSMUSG00000083700	-1.1	1.81531e-05	3.93839e-05	Gm2986	11.8	4
ENSMUSG00000093548	-1.4	1.81811e-05	3.94405e-05	Gm6407	8.7	2.3
ENSMUSG00000018736	0.7	1.82037e-05	3.94857e-05	Ndel1	8.8	9.4
ENSMUSG00000054716	2	1.82075e-05	3.949e-05	Zfp771	1.9	8.5
ENSMUSG00000042901	-0.7	1.82761e-05	3.96347e-05	Aida	11.7	7.2
ENSMUSG00000028177	-2.4	1.82926e-05	3.96666e-05	1810013D15Rik	0.2	0
ENSMUSG00000085791	-0.8	1.82944e-05	3.96667e-05	Rpl30-ps9	516.7	371.9
ENSMUSG00000081084	-1.1	1.82992e-05	3.96731e-05	Gm5638	3.7	1.8
ENSMUSG00000033285	-0.7	1.83323e-05	3.9741e-05	Wdr3	6.7	4
ENSMUSG00000101872	1.7	1.84112e-05	3.99081e-05	Gm29237	0.7	2.3
ENSMUSG00000044134	-0.9	1.85049e-05	4.01071e-05	Pheta1	5.9	2.6
ENSMUSG00000065327	3.6	1.85838e-05	4.02742e-05	Gm22058	0	0.6
ENSMUSG00000045062	1	1.86707e-05	4.04584e-05	Pcdhb7	1.9	3.3
ENSMUSG00000022404	-0.7	1.86983e-05	4.05141e-05	Slc25a17	20	9.4
ENSMUSG00000104950	1.1	1.8713e-05	4.05421e-05	4833413G10Rik	1.2	1.8
ENSMUSG00000050875	-0.7	1.87235e-05	4.05608e-05	Minar2	23.9	11.1
ENSMUSG00000054640	0.8	1.88401e-05	4.08093e-05	Slc8a1	3	4.7
ENSMUSG00000044018	-0.7	1.89084e-05	4.09532e-05	Mrpl50	29.8	13.7
ENSMUSG00000032883	0.7	1.89289e-05	4.09936e-05	Acsl3	34.3	46.4
ENSMUSG00000099871	-1	1.89438e-05	4.10218e-05	Gm21742	38.5	15.3
ENSMUSG00000001134	-1	1.89843e-05	4.11054e-05	Uxt	5.5	2.2
ENSMUSG00000091123	-0.9	1.9013e-05	4.11635e-05	Gm17181	152.4	73.7
ENSMUSG00000038014	0.7	1.90517e-05	4.12431e-05	Fam120a	23.4	35.3
ENSMUSG00000022323	0.9	1.91332e-05	4.14154e-05	Rida	2.3	4.2
ENSMUSG00000061360	-0.8	1.93616e-05	4.19056e-05	Phf5a	15.9	8.2
ENSMUSG00000115683	-1.2	1.94538e-05	4.2101e-05	Gm49021	12.1	4.6
ENSMUSG00000085099	-0.9	1.94601e-05	4.21105e-05	Gm16288	173.6	92.2
ENSMUSG00000021103	-0.8	1.95217e-05	4.22396e-05	Mnat1	6.9	3.3
ENSMUSG00000025323	1	1.96483e-05	4.25094e-05	Sp4	11.1	25.7
ENSMUSG00000022175	0.8	1.97056e-05	4.26291e-05	Lrp10	5.9	9
ENSMUSG00000109383	1.6	1.97127e-05	4.26401e-05	Gm36584	0.4	1.1
ENSMUSG00000002059	-0.8	1.97529e-05	4.2723e-05	Rab34	7.4	3.4
ENSMUSG00000026771	-0.7	1.98384e-05	4.29036e-05	Spopl	6.3	3.2
ENSMUSG00000079357	2.4	1.99525e-05	4.3146e-05	Gm11100	0	0.2
ENSMUSG00000036513	-0.8	2.00382e-05	4.33271e-05	Commd2	7	3.6
ENSMUSG00000035637	1	2.00951e-05	4.34458e-05	Grhpr	6.4	11.4
ENSMUSG00000108686	-0.7	2.01556e-05	4.35722e-05	Gm45080	330.1	172.8
ENSMUSG00000037058	-0.7	2.01965e-05	4.36563e-05	Paip2	243.3	110.8
ENSMUSG00000034269	-0.8	2.02322e-05	4.37292e-05	Setd5	8.5	5.4
ENSMUSG00000027165	-0.7	2.02661e-05	4.37981e-05	B230118H07Rik	8.5	4.5
ENSMUSG00000019578	0.9	2.02864e-05	4.38334e-05	Ubxn6	2.4	4.1
ENSMUSG00000102809	-0.9	2.02845e-05	4.38334e-05	Gm8643	28.1	13.1
ENSMUSG00000027196	1.9	2.03154e-05	4.38916e-05	Alkbh3os1	0.1	0.5
ENSMUSG00000072704	0.7	2.04016e-05	4.40736e-05	Smim10l1	23.7	38.8
ENSMUSG00000024008	0.8	2.04358e-05	4.41431e-05	Cpne5	1	1.4
ENSMUSG00000086721	-0.9	2.04797e-05	4.42335e-05	Gm13750	179	97.4
ENSMUSG00000112819	4.3	2.05791e-05	4.44439e-05	Gm46332	0	0.3
ENSMUSG00000080142	-1.6	2.06066e-05	4.44987e-05	Gm12838	2.9	1
ENSMUSG00000038602	-0.7	2.06117e-05	4.45053e-05	Slc35f1	11.3	4.7
ENSMUSG00000074218	1.4	2.06998e-05	4.46911e-05	Cox7a1	0.9	2.5
ENSMUSG00000024530	0.9	2.07377e-05	4.47685e-05	Prelid3a	4.6	6.6
ENSMUSG00000038957	-0.7	2.07589e-05	4.48099e-05	Edc3	6.4	3.3
ENSMUSG00000102908	-0.9	2.07945e-05	4.48822e-05	Gm7558	22.7	10.4
ENSMUSG00000030036	-0.8	2.08154e-05	4.49229e-05	Mogs	9.7	5.2
ENSMUSG00000113411	-2.1	2.08915e-05	4.50827e-05	Gm48643	1.6	0.3
ENSMUSG00000026469	-0.8	2.09586e-05	4.5223e-05	Xpr1	14.8	8.3
ENSMUSG00000035024	0.7	2.09886e-05	4.52833e-05	Ncapd3	11.7	17
ENSMUSG00000038013	0.7	2.09948e-05	4.52923e-05	Wipf2	4.5	6.6
ENSMUSG00000106868	-1.2	2.10466e-05	4.53995e-05	Gm19798	7.4	2.9
ENSMUSG00000033965	-0.8	2.107e-05	4.54454e-05	Slc16a2	4.9	2.3
ENSMUSG00000038722	-0.8	2.11063e-05	4.55192e-05	Bud31	30.5	18.1
ENSMUSG00000039838	0.9	2.11114e-05	4.55257e-05	Slc45a1	2.3	3.6
ENSMUSG00000113310	1.7	2.12023e-05	4.57173e-05	Gm47884	0.3	0.9
ENSMUSG00000087034	-1.2	2.12343e-05	4.57818e-05	Cbfa2t2-ps1	9.2	3.7
ENSMUSG00000038612	-0.7	2.12999e-05	4.59166e-05	Mcl1	35.7	15.6
ENSMUSG00000083823	1	2.13011e-05	4.59166e-05	Amd-ps1	3.4	6.3
ENSMUSG00000038910	-0.7	2.1312e-05	4.59356e-05	Plcl2	6.4	3.3
ENSMUSG00000063830	-0.9	2.13183e-05	4.59446e-05	Gm6065	222.5	108.6
ENSMUSG00000028640	1	2.13445e-05	4.59967e-05	Tfap2c	1.3	2.6
ENSMUSG00000042700	-0.7	2.13575e-05	4.602e-05	Sipa1l1	11.8	6.2
ENSMUSG00000092368	3.2	2.14053e-05	4.61185e-05	A930015D03Rik	0	0.2
ENSMUSG00000028444	-0.7	2.14645e-05	4.62414e-05	Cntfr	30.3	15.7
ENSMUSG00000089817	1.3	2.14798e-05	4.62698e-05	Gm7162	0.9	2.3
ENSMUSG00000040865	0.8	2.14832e-05	4.62727e-05	Ino80d	3.5	4.5
ENSMUSG00000002608	0.7	2.14929e-05	4.6289e-05	Ccdc97	10.6	11.5
ENSMUSG00000004952	-0.8	2.15076e-05	4.63162e-05	Rasa4	4.4	1.6
ENSMUSG00000057388	-0.8	2.15225e-05	4.63436e-05	Mrpl18	29.1	13.6
ENSMUSG00000082284	-0.7	2.15464e-05	4.63905e-05	H3f3a-ps1	625.5	293.9
ENSMUSG00000022076	-0.8	2.15887e-05	4.6477e-05	Klhl1	2.7	1.4
ENSMUSG00000020739	-0.7	2.16518e-05	4.66082e-05	Nup85	26.7	15.4
ENSMUSG00000054894	0.9	2.16799e-05	4.66641e-05	Atp5s	2.3	4.3
ENSMUSG00000002210	0.8	2.16897e-05	4.66805e-05	Smg9	6.8	15
ENSMUSG00000117504	-1.2	2.17425e-05	4.67896e-05	AC126807.3	105.3	51.2
ENSMUSG00000038187	0.7	2.18111e-05	4.69326e-05	Btbd10	4.8	6.9
ENSMUSG00000113165	1.4	2.1837e-05	4.69836e-05	Gm47863	0.4	1.1
ENSMUSG00000020922	-0.7	2.18782e-05	4.70677e-05	Lsm12	18.3	8.1
ENSMUSG00000113750	0.9	2.1887e-05	4.7082e-05	Gm5628	9.4	14.9
ENSMUSG00000053581	0.7	2.19966e-05	4.7313e-05	Zfand2a	6.2	10
ENSMUSG00000024245	0.9	2.20326e-05	4.73859e-05	Tmem178	4.4	7.7
ENSMUSG00000063754	-0.8	2.20731e-05	4.74683e-05	Gm10136	552.6	292.8
ENSMUSG00000037904	1.1	2.20813e-05	4.74811e-05	Ankrd9	0.9	1.3
ENSMUSG00000080916	2.9	2.20932e-05	4.75021e-05	Gm12463	0.1	0.5
ENSMUSG00000019432	-0.7	2.21142e-05	4.75425e-05	Ddx39b	88.4	39
ENSMUSG00000096973	1.6	2.21316e-05	4.75753e-05	Gm5974	0.3	0.8
ENSMUSG00000027668	0.7	2.21355e-05	4.7579e-05	Mfn1	8.4	10.6
ENSMUSG00000015937	-0.7	2.21445e-05	4.75889e-05	H2afy	28.3	15.5
ENSMUSG00000050390	0.8	2.21437e-05	4.75889e-05	C77080	2	3.8
ENSMUSG00000042814	0.8	2.22274e-05	4.77624e-05	Mcts2	10.9	16.5
ENSMUSG00000048100	-0.8	2.22393e-05	4.77834e-05	Taf13	7.7	3.9
ENSMUSG00000078125	-1.1	2.22552e-05	4.78127e-05	Gm10916	17.1	8.3
ENSMUSG00000031928	-0.8	2.22685e-05	4.78367e-05	Mre11a	4.7	2.9
ENSMUSG00000022517	0.7	2.22984e-05	4.78962e-05	Mgrn1	20.1	23.1
ENSMUSG00000036902	-0.8	2.23017e-05	4.78985e-05	Neto2	5.9	3.1
ENSMUSG00000038010	-0.9	2.23426e-05	4.79816e-05	Ccdc138	3.2	1.8
ENSMUSG00000090224	-1.1	2.24353e-05	4.8176e-05	Gm15974	8.1	3.2
ENSMUSG00000022894	0.9	2.24491e-05	4.82009e-05	Adamts5	1.5	2.6
ENSMUSG00000033061	0.9	2.25209e-05	4.83501e-05	Resp18	6.2	10.3
ENSMUSG00000105892	-1.1	2.25501e-05	4.84081e-05	Gm35013	8.6	3.8
ENSMUSG00000028233	-0.8	2.25649e-05	4.84352e-05	Tgs1	9.6	5.2
ENSMUSG00000012076	0.7	2.25803e-05	4.84635e-05	Brms1l	6.4	8.7
ENSMUSG00000104116	2	2.26117e-05	4.85261e-05	Gm37296	0.1	0.2
ENSMUSG00000021097	-0.9	2.26403e-05	4.85826e-05	Clmn	2.4	1.2
ENSMUSG00000113332	1.3	2.26496e-05	4.85979e-05	Gm9259	1	1.5
ENSMUSG00000027465	0.7	2.27082e-05	4.87187e-05	Tbc1d20	12.7	16.6
ENSMUSG00000025078	0.7	2.27142e-05	4.8722e-05	Nhlrc2	13.2	18.7
ENSMUSG00000069835	1	2.2714e-05	4.8722e-05	Sat2	1.9	3.8
ENSMUSG00000062353	-0.8	2.27605e-05	4.88166e-05	Gm15772	1079	485.3
ENSMUSG00000052395	0.9	2.28472e-05	4.89977e-05	Rft1	1.3	2.1
ENSMUSG00000112445	6.3	2.28682e-05	4.90379e-05	Gm47830	0	0.2
ENSMUSG00000077787	6.3	2.28838e-05	4.90667e-05	Gm23908	0	1.3
ENSMUSG00000112117	-1	2.29029e-05	4.91027e-05	Rmst	0.7	0.3
ENSMUSG00000064181	0.7	2.29121e-05	4.91177e-05	Rab3ip	16.5	24.7
ENSMUSG00000086020	6.3	2.29183e-05	4.91261e-05	Gm12239	0	0.4
ENSMUSG00000028684	0.8	2.29284e-05	4.91429e-05	Urod	10.2	15.5
ENSMUSG00000041958	0.7	2.29313e-05	4.91443e-05	Pigs	17.9	24.2
ENSMUSG00000081904	-1.5	2.29456e-05	4.917e-05	Gm13419	4.6	1.3
ENSMUSG00000056812	0.7	2.29766e-05	4.92316e-05	St8sia3	3.8	4.9
ENSMUSG00000013160	0.7	2.29929e-05	4.92569e-05	Atp6v0d1	83.5	123.7
ENSMUSG00000082816	1.3	2.29908e-05	4.92569e-05	Gm11953	1.6	3.3
ENSMUSG00000117462	-1.3	2.30031e-05	4.92739e-05	AC130718.1	10	2.5
ENSMUSG00000038463	-1	2.30673e-05	4.94066e-05	Olfml2b	1.8	0.7
ENSMUSG00000021109	0.8	2.31111e-05	4.94957e-05	Hif1a	42.5	67.6
ENSMUSG00000106059	-1.1	2.31831e-05	4.9645e-05	Gm9364	6.6	2.8
ENSMUSG00000111188	-1.4	2.31956e-05	4.96668e-05	Gm19709	4.8	1.9
ENSMUSG00000083011	-0.8	2.32385e-05	4.97538e-05	Gm12816	235.7	96.6
ENSMUSG00000017715	0.8	2.33693e-05	5.00241e-05	Pgs1	5.5	6.9
ENSMUSG00000021661	0.7	2.33678e-05	5.00241e-05	Ankra2	4.4	6.1
ENSMUSG00000013155	0.9	2.35105e-05	5.03213e-05	Enkd1	2.2	4.2
ENSMUSG00000082317	-2.5	2.35486e-05	5.03979e-05	Gm14933	0.7	0.1
ENSMUSG00000043259	0.8	2.35762e-05	5.04521e-05	Fam13c	1.2	1.7
ENSMUSG00000057531	0.7	2.35806e-05	5.04564e-05	Dtnbp1	16.8	21.6
ENSMUSG00000025933	1	2.35876e-05	5.04665e-05	Tmem14a	5.6	8.8
ENSMUSG00000097954	1.1	2.36144e-05	5.05189e-05	Gm4217	1.5	3.3
ENSMUSG00000054885	-1.5	2.38694e-05	5.10596e-05	4930578G10Rik	1.1	0.3
ENSMUSG00000024830	0.7	2.39353e-05	5.11953e-05	Rps6kb2	7.6	10.4
ENSMUSG00000084125	-1	2.3938e-05	5.11962e-05	Gm8757	23.4	10.2
ENSMUSG00000058153	-0.7	2.39744e-05	5.1269e-05	Sez6l	15	8.5
ENSMUSG00000019894	0.7	2.39853e-05	5.12873e-05	Slc6a15	3	4.9
ENSMUSG00000059159	-1	2.40208e-05	5.13581e-05	Gm8129	372.9	165.8
ENSMUSG00000111664	1.8	2.40254e-05	5.13629e-05	Gm48865	0.1	0.3
ENSMUSG00000026032	0.8	2.40807e-05	5.14762e-05	Ndufb3	26.9	43.8
ENSMUSG00000054237	0.7	2.41984e-05	5.17228e-05	Fra10ac1	14.2	20.1
ENSMUSG00000070283	1	2.42923e-05	5.19184e-05	Ndufaf3	5.5	11.7
ENSMUSG00000082491	-0.7	2.43726e-05	5.20848e-05	Gm5909	31.3	16.5
ENSMUSG00000113249	-0.9	2.43801e-05	5.20956e-05	Gm33312	36.8	14.3
ENSMUSG00000027170	-0.7	2.43905e-05	5.21128e-05	Eif3m	39.4	20.3
ENSMUSG00000117112	-1.7	2.44086e-05	5.21464e-05	AC121864.1	2.7	1
ENSMUSG00000100954	-1.5	2.45085e-05	5.23547e-05	Gm10138	0.8	0.3
ENSMUSG00000047804	0.8	2.4515e-05	5.23636e-05	Akap10	4.7	6.6
ENSMUSG00000061104	-0.8	2.45407e-05	5.24132e-05	Sap18b	51.1	33.4
ENSMUSG00000005873	0.7	2.45579e-05	5.24449e-05	Reep5	38.7	54
ENSMUSG00000084603	4.2	2.45831e-05	5.24935e-05	Gm22204	0	0.6
ENSMUSG00000097466	-1.1	2.45865e-05	5.24955e-05	D430036J16Rik	2	0.7
ENSMUSG00000070960	-1	2.46704e-05	5.26697e-05	Gm19680	3.9	1.8
ENSMUSG00000045877	-1.3	2.46913e-05	5.27091e-05	4933415A04Rik	1.5	0.6
ENSMUSG00000116887	-0.8	2.48292e-05	5.29982e-05	AC163355.1	69.3	42.5
ENSMUSG00000106331	-1.2	2.49491e-05	5.32491e-05	Gm5309	4.2	1.2
ENSMUSG00000038074	0.9	2.49768e-05	5.3303e-05	Fkbp14	2.2	3.7
ENSMUSG00000083151	-1.7	2.49817e-05	5.33082e-05	Gm4913	0.8	0.2
ENSMUSG00000083025	-1.1	2.50826e-05	5.35181e-05	Gm11829	15.4	7.7
ENSMUSG00000098081	1.9	2.50967e-05	5.3543e-05	Gm26913	0.3	1
ENSMUSG00000011960	0.7	2.52397e-05	5.38429e-05	Ccnt1	7.4	10.2
ENSMUSG00000082305	1.5	2.5252e-05	5.38638e-05	Gm2420	0.2	0.5
ENSMUSG00000043644	1.6	2.52947e-05	5.39496e-05	0610009L18Rik	0.9	3.4
ENSMUSG00000031683	-0.7	2.54097e-05	5.41897e-05	Lsm6	14.7	8
ENSMUSG00000057160	-1.6	2.54141e-05	5.41936e-05	Gm16372	7.2	2.3
ENSMUSG00000035790	0.7	2.54906e-05	5.43515e-05	Cep19	10.9	11.7
ENSMUSG00000117042	-1	2.55068e-05	5.43807e-05	AC173344.1	1.1	0.5
ENSMUSG00000107751	-0.7	2.55587e-05	5.44861e-05	Gm6749	299.3	181.4
ENSMUSG00000075010	6.3	2.55706e-05	5.45062e-05	AW112010	0	0.2
ENSMUSG00000041789	-1.4	2.56094e-05	5.45835e-05	2700046A07Rik	0.5	0.1
ENSMUSG00000035713	0.9	2.56564e-05	5.46783e-05	Usp35	1.1	1.7
ENSMUSG00000028882	-0.7	2.57107e-05	5.47886e-05	Ppp1r8	30.7	19.3
ENSMUSG00000063524	0.7	2.57263e-05	5.48166e-05	Eno1	193.7	356.4
ENSMUSG00000084276	-0.9	2.57958e-05	5.49593e-05	Gm8317	68.8	36.8
ENSMUSG00000081926	-1.1	2.58022e-05	5.49676e-05	Gm15536	490.2	190.7
ENSMUSG00000070939	0.7	2.58667e-05	5.50996e-05	Tgfbrap1	4.2	5.9
ENSMUSG00000113863	-2.3	2.58721e-05	5.51057e-05	Gm7126	0.3	0.1
ENSMUSG00000054945	1	2.58962e-05	5.51516e-05	Gm9958	2.6	4.1
ENSMUSG00000031574	0.9	2.59182e-05	5.51932e-05	Star	1.3	1.7
ENSMUSG00000029647	0.7	2.59765e-05	5.53065e-05	Pan3	2.3	3.2
ENSMUSG00000096967	1.1	2.59747e-05	5.53065e-05	Gm26621	0.4	0.8
ENSMUSG00000106807	-6.2	2.60593e-05	5.54775e-05	Gm10441	0.1	0
ENSMUSG00000105945	-1.3	2.61247e-05	5.56112e-05	Gm43570	0.5	0.2
ENSMUSG00000063166	-1.1	2.61551e-05	5.56705e-05	Gm5449	16.7	7.2
ENSMUSG00000040429	0.9	2.62564e-05	5.58807e-05	Mterf1a	3	4.7
ENSMUSG00000112994	-0.9	2.63351e-05	5.60427e-05	Gm46312	21.8	12.5
ENSMUSG00000064525	-2	2.65255e-05	5.64424e-05	Gm26440	4.1	0.8
ENSMUSG00000071072	-0.7	2.65908e-05	5.65758e-05	Ptges3	103.6	49.5
ENSMUSG00000108254	6.2	2.66103e-05	5.66118e-05	Gm43908	0	0.1
ENSMUSG00000059208	-0.7	2.67404e-05	5.6883e-05	Hnrnpm	46	26.2
ENSMUSG00000105107	2.1	2.67938e-05	5.6991e-05	Gm43412	0	0.2
ENSMUSG00000001053	1.3	2.68967e-05	5.72043e-05	N4bp3	0.7	1.7
ENSMUSG00000040010	-0.8	2.69208e-05	5.725e-05	Slc7a5	22.9	13.2
ENSMUSG00000110539	3.7	2.70297e-05	5.74759e-05	Gm45864	0	0.3
ENSMUSG00000081210	-0.8	2.70502e-05	5.75139e-05	Gm12933	30.5	19.9
ENSMUSG00000087502	-1.7	2.706e-05	5.75291e-05	Gm16091	1.3	0.4
ENSMUSG00000083123	6.2	2.71435e-05	5.77012e-05	Fthl17-ps2	0	0.2
ENSMUSG00000092339	6.2	2.71588e-05	5.7728e-05	Gm4831	0	0.2
ENSMUSG00000033216	-0.8	2.72383e-05	5.78913e-05	Eefsec	7.4	3.6
ENSMUSG00000034708	0.7	2.7267e-05	5.79467e-05	Grn	5.6	9.2
ENSMUSG00000101682	-1	2.73098e-05	5.80319e-05	Gm29228	28.2	13.5
ENSMUSG00000106522	-6.2	2.7375e-05	5.81649e-05	Gm42871	0.4	0
ENSMUSG00000000167	1.1	2.74858e-05	5.83946e-05	Pih1d2	1	1.7
ENSMUSG00000115454	2.1	2.75192e-05	5.84599e-05	Gm49086	0.1	0.4
ENSMUSG00000054181	1.7	2.7616e-05	5.86598e-05	A930012O16Rik	0.1	0.5
ENSMUSG00000026698	0.7	2.76412e-05	5.87075e-05	Pigc	6.7	9.3
ENSMUSG00000083345	-4.1	2.77119e-05	5.88521e-05	Gm6491	0.1	0
ENSMUSG00000031482	-0.9	2.7715e-05	5.88529e-05	Slc25a15	1.9	1
ENSMUSG00000035062	-0.7	2.78887e-05	5.92159e-05	Zc4h2	12.7	7.1
ENSMUSG00000070490	1.1	2.79172e-05	5.92708e-05	Gm10293	3.9	6.5
ENSMUSG00000059273	0.7	2.79538e-05	5.93426e-05	Zc3h4	8.1	14.4
ENSMUSG00000032267	-0.7	2.83032e-05	6.00785e-05	Usp28	8.7	4.6
ENSMUSG00000035067	0.8	2.83431e-05	6.01574e-05	Xkr6	1	1.1
ENSMUSG00000104924	1.4	2.85008e-05	6.04803e-05	Gm43002	4	8.3
ENSMUSG00000112909	-1	2.84987e-05	6.04803e-05	Gm10120	111.4	50.2
ENSMUSG00000097523	1.5	2.85252e-05	6.05263e-05	1700022N22Rik	0.7	1.5
ENSMUSG00000069089	-0.8	2.87066e-05	6.09052e-05	Cdk7	3.5	2.4
ENSMUSG00000022111	-0.8	2.8777e-05	6.10487e-05	Uchl3	12	4.6
ENSMUSG00000029190	0.7	2.88798e-05	6.12609e-05	D5Ertd579e	4.1	5.3
ENSMUSG00000083196	-2.1	2.90891e-05	6.16988e-05	Gm15272	2.8	0.7
ENSMUSG00000024044	0.7	2.91497e-05	6.18212e-05	Epb41l3	12.4	20.9
ENSMUSG00000107856	-1.2	2.9169e-05	6.18562e-05	Gm7838	3.5	1.1
ENSMUSG00000113107	-1.2	2.92111e-05	6.19334e-05	Gm3338	30.1	9.8
ENSMUSG00000113923	-1	2.92089e-05	6.19334e-05	Gm10126	385	142
ENSMUSG00000020740	0.7	2.93076e-05	6.2132e-05	Gga3	8.4	10.4
ENSMUSG00000107407	6.2	2.93733e-05	6.22652e-05	Gm44159	0	0.2
ENSMUSG00000101726	-2.6	2.94615e-05	6.24461e-05	Gm7858	0.7	0.1
ENSMUSG00000036281	0.8	2.94951e-05	6.25114e-05	Snapc4	4.4	4.7
ENSMUSG00000109916	2.6	2.9612e-05	6.2753e-05	Gm45551	0	0.2
ENSMUSG00000029173	0.8	2.96214e-05	6.27635e-05	Sepsecs	2.5	4.5
ENSMUSG00000107728	1.7	2.96227e-05	6.27635e-05	Gm38910	0.1	0.3
ENSMUSG00000083411	-0.7	2.9644e-05	6.28024e-05	Rpl30-ps10	676.4	338.5
ENSMUSG00000107685	-1.2	2.9723e-05	6.29637e-05	Gm5995	1.8	0.7
ENSMUSG00000065524	-2.9	2.98672e-05	6.3263e-05	Mir135a-2	2.3	0.2
ENSMUSG00000087176	2.3	2.99171e-05	6.33626e-05	D230022J07Rik	0.1	0.2
ENSMUSG00000083328	-0.8	2.99362e-05	6.33925e-05	Gm11826	225.5	137.4
ENSMUSG00000112332	1	2.9937e-05	6.33925e-05	4930466K18Rik	6.5	9.8
ENSMUSG00000031728	-0.7	2.99917e-05	6.3502e-05	Zfp821	8.1	4.2
ENSMUSG00000056900	0.8	3.01101e-05	6.37465e-05	Usp13	1.5	2.5
ENSMUSG00000006519	-1.2	3.02189e-05	6.39708e-05	Cyba	4.3	1.4
ENSMUSG00000021007	0.8	3.02535e-05	6.40377e-05	Spata7	1.3	2
ENSMUSG00000081024	-4.1	3.04536e-05	6.4455e-05	Gm14627	0.5	0
ENSMUSG00000081965	1.3	3.0486e-05	6.45173e-05	Gm11620	0.2	0.6
ENSMUSG00000025968	0.7	3.05642e-05	6.46766e-05	Ndufs1	8.7	12.7
ENSMUSG00000028657	0.7	3.05859e-05	6.47162e-05	Ppt1	17.6	33.3
ENSMUSG00000107812	1.9	3.07518e-05	6.50609e-05	Gm43935	0.2	0.7
ENSMUSG00000103355	-1.1	3.09286e-05	6.54288e-05	Gm2147	4.3	1.9
ENSMUSG00000036622	0.9	3.10275e-05	6.56315e-05	Atp13a2	6.8	13.3
ENSMUSG00000062981	-0.7	3.11353e-05	6.58532e-05	Mrpl42	25.2	13.8
ENSMUSG00000060036	-0.8	3.12374e-05	6.60627e-05	Rpl3	188.5	83.5
ENSMUSG00000108358	1	3.12682e-05	6.61214e-05	Gm44509	3	6.1
ENSMUSG00000108823	-0.8	3.1283e-05	6.61462e-05	Gm18959	45.4	21.8
ENSMUSG00000032549	0.7	3.13704e-05	6.63246e-05	Rab6b	38.3	60.2
ENSMUSG00000079108	0.7	3.15291e-05	6.66537e-05	Srp54c	51	76.6
ENSMUSG00000030007	-0.7	3.16895e-05	6.69863e-05	Cct7	43.5	22.4
ENSMUSG00000023266	1.1	3.17013e-05	6.70049e-05	Frs3	1.7	3.9
ENSMUSG00000115692	1.7	3.17242e-05	6.70468e-05	Gm49163	0.6	1.9
ENSMUSG00000099858	-0.9	3.17764e-05	6.71506e-05	Gm6652	6.3	3.1
ENSMUSG00000060938	-0.8	3.19369e-05	6.74831e-05	Rpl26	282.2	168.4
ENSMUSG00000113258	-0.7	3.19413e-05	6.7486e-05	Gm7446	16.1	8
ENSMUSG00000036529	0.7	3.19699e-05	6.75398e-05	Sbf1	14.4	23.9
ENSMUSG00000103756	1.5	3.20053e-05	6.76082e-05	Gm37285	0.3	0.8
ENSMUSG00000107374	1.1	3.20845e-05	6.77688e-05	Gm43172	1	1.4
ENSMUSG00000090031	1	3.24235e-05	6.84781e-05	4732440D04Rik	0.8	1.6
ENSMUSG00000032388	-0.7	3.24704e-05	6.85706e-05	Spg21	16.7	10
ENSMUSG00000024780	0.8	3.26231e-05	6.88865e-05	Cdc37l1	4.1	6.2
ENSMUSG00000059040	0.7	3.26841e-05	6.90086e-05	Eno1b	884.9	1312.5
ENSMUSG00000044365	0.7	3.27347e-05	6.91088e-05	Cxxc4	4.2	6.5
ENSMUSG00000100839	-1	3.29177e-05	6.94883e-05	Gm5920	11.2	4.8
ENSMUSG00000115538	-1.2	3.3041e-05	6.97418e-05	Hspd1-ps5	1.4	0.5
ENSMUSG00000101800	1	3.30601e-05	6.97754e-05	Rnf170-ps	5.2	8
ENSMUSG00000044982	0.7	3.31064e-05	6.98663e-05	Sft2d3	5.6	7.3
ENSMUSG00000022951	0.7	3.32258e-05	7.01115e-05	Rcan1	7.6	10.2
ENSMUSG00000052962	-0.7	3.33121e-05	7.02868e-05	Mrpl35	5.5	2.5
ENSMUSG00000102397	-3.5	3.33828e-05	7.04293e-05	Gm37573	0.2	0
ENSMUSG00000025287	-0.9	3.33897e-05	7.04369e-05	Acot9	8.1	4.1
ENSMUSG00000037640	-0.7	3.344e-05	7.05364e-05	Zfp60	8.4	4.5
ENSMUSG00000093525	-1	3.3498e-05	7.06519e-05	Gm8974	17.2	7.9
ENSMUSG00000034175	0.9	3.3528e-05	7.07082e-05	Rhbdd3	3.5	5.4
ENSMUSG00000035129	-0.7	3.36618e-05	7.09835e-05	Gm6781	35.4	20.7
ENSMUSG00000113047	-1	3.3703e-05	7.10635e-05	Gm47469	2.7	1.3
ENSMUSG00000099019	-1.8	3.37915e-05	7.12433e-05	Gm27254	2	0.5
ENSMUSG00000092344	-1	3.38547e-05	7.13697e-05	Hspe1-ps3	16.7	7.6
ENSMUSG00000027286	0.8	3.38863e-05	7.14294e-05	Lrrc57	5.4	8.5
ENSMUSG00000098156	2	3.39526e-05	7.15622e-05	Gm27023	0.5	1.9
ENSMUSG00000112892	1	3.40608e-05	7.17834e-05	Gm8613	2.6	5.6
ENSMUSG00000031660	-0.7	3.40924e-05	7.18429e-05	Brd7	22.8	12.3
ENSMUSG00000028345	-0.8	3.41022e-05	7.18568e-05	Tex10	9.5	5.6
ENSMUSG00000114419	-2.3	3.41957e-05	7.20467e-05	5430414B19Rik	0.3	0.1
ENSMUSG00000097723	-1.3	3.41995e-05	7.20478e-05	Gm26848	1.8	0.8
ENSMUSG00000100690	-0.9	3.42759e-05	7.22017e-05	Gm4322	61	33.3
ENSMUSG00000082460	0.8	3.42979e-05	7.22411e-05	Gm13685	183.1	247.6
ENSMUSG00000023791	-0.8	3.44432e-05	7.25402e-05	Pigx	9.1	5.3
ENSMUSG00000002664	1.5	3.45882e-05	7.28386e-05	Pspn	1.4	2.9
ENSMUSG00000040478	-0.8	3.4608e-05	7.28731e-05	Prdm13	5.7	3.5
ENSMUSG00000036504	1.2	3.46472e-05	7.29486e-05	Phpt1	1.5	2.8
ENSMUSG00000043794	2	3.46787e-05	7.30079e-05	D830025C05Rik	0.1	0.2
ENSMUSG00000094267	3.5	3.47736e-05	7.32008e-05	Gm25123	0.1	1.9
ENSMUSG00000010392	0.7	3.5113e-05	7.39081e-05	Gosr1	6.1	6.6
ENSMUSG00000036299	0.8	3.51207e-05	7.39172e-05	BC031181	65.6	108
ENSMUSG00000081228	0.7	3.51659e-05	7.40052e-05	Gm16089	47.9	86
ENSMUSG00000107585	1.6	3.51901e-05	7.4049e-05	3300002P13Rik	0.2	0.5
ENSMUSG00000084898	1.3	3.53035e-05	7.42803e-05	Gm12371	0.8	1.9
ENSMUSG00000088326	2.3	3.53325e-05	7.43342e-05	Gm25667	0.3	1.8
ENSMUSG00000026235	0.8	3.53544e-05	7.43732e-05	Epha4	2.7	4.9
ENSMUSG00000062203	-0.8	3.53658e-05	7.439e-05	Gspt1	23	11.6
ENSMUSG00000080912	-1	3.53701e-05	7.43918e-05	Gm12269	17.9	7.1
ENSMUSG00000117627	0.8	3.53984e-05	7.4444e-05	AC132091.1	28.9	48.3
ENSMUSG00000031227	0.7	3.54218e-05	7.4479e-05	Magee1	17.4	23.7
ENSMUSG00000085958	2.2	3.542e-05	7.4479e-05	A930019D19Rik	0.1	0.5
ENSMUSG00000080358	6.2	3.54627e-05	7.45579e-05	Gm26249	0	1.2
ENSMUSG00000080967	6.2	3.54821e-05	7.45914e-05	Gm12706	0	0.3
ENSMUSG00000040390	0.8	3.55701e-05	7.47693e-05	Map3k10	12.5	17
ENSMUSG00000038895	0.9	3.55746e-05	7.47715e-05	Zfp653	1.8	2.7
ENSMUSG00000040537	0.7	3.55874e-05	7.47911e-05	Adam22	2.1	4.2
ENSMUSG00000085865	-3.5	3.56003e-05	7.48111e-05	Gm15966	0.1	0
ENSMUSG00000056602	0.7	3.56454e-05	7.48914e-05	Fry	1.5	2
ENSMUSG00000112132	-3.1	3.56441e-05	7.48914e-05	Gm36229	0.1	0
ENSMUSG00000024393	-0.7	3.57224e-05	7.5046e-05	Prrc2a	131.5	68.4
ENSMUSG00000113577	-1.4	3.60461e-05	7.57186e-05	Gm19238	0.8	0.3
ENSMUSG00000067344	-0.8	3.60649e-05	7.57508e-05	Rps25-ps1	486	256.6
ENSMUSG00000021520	0.7	3.61971e-05	7.60211e-05	Uqcrb	51.6	61.7
ENSMUSG00000063739	-0.8	3.62037e-05	7.60277e-05	Gm4963	391.3	221.4
ENSMUSG00000098183	-1.4	3.62167e-05	7.60478e-05	Gm27010	2.6	1
ENSMUSG00000038538	0.9	3.6224e-05	7.60557e-05	Ubn2	5.2	7.3
ENSMUSG00000028107	0.7	3.62962e-05	7.62e-05	Tars2	1.8	3.2
ENSMUSG00000084349	-0.8	3.63372e-05	7.62788e-05	Rpl3-ps1	639.8	395.9
ENSMUSG00000100680	1.2	3.6393e-05	7.63886e-05	1810044D09Rik	3.1	6.2
ENSMUSG00000109310	-1.2	3.65714e-05	7.67555e-05	Gm44576	8.3	2.7
ENSMUSG00000114551	-0.8	3.65978e-05	7.68035e-05	Gm6035	216.2	97.7
ENSMUSG00000112449	0.7	3.6628e-05	7.68596e-05	Srp54b	57	91.7
ENSMUSG00000099663	-1.1	3.66343e-05	7.68653e-05	Gm29201	72.5	29.9
ENSMUSG00000052102	0.8	3.68133e-05	7.72337e-05	Gnpda1	5.3	9.1
ENSMUSG00000062582	-0.7	3.6845e-05	7.72926e-05	Rpl30-ps8	469.6	281.5
ENSMUSG00000021219	0.7	3.68796e-05	7.73578e-05	Rgs6	3.9	6.3
ENSMUSG00000089628	-0.9	3.69567e-05	7.7512e-05	Gm9727	20.2	8.4
ENSMUSG00000022378	-0.7	3.69613e-05	7.75143e-05	Fam49b	10.4	5.3
ENSMUSG00000021273	-0.7	3.70574e-05	7.77084e-05	Fdft1	27.7	14.9
ENSMUSG00000085917	-0.9	3.72037e-05	7.80077e-05	Gm15899	53.8	31.9
ENSMUSG00000117606	-1.5	3.72917e-05	7.81846e-05	AC126686.1	3.9	0.8
ENSMUSG00000108968	3.5	3.73289e-05	7.82552e-05	Gm45011	0	0.1
ENSMUSG00000113296	3.5	3.73339e-05	7.82581e-05	Gm48032	0.2	2.3
ENSMUSG00000073867	1.2	3.74048e-05	7.83992e-05	AA474408	0.3	0.6
ENSMUSG00000081099	1.2	3.75993e-05	7.87993e-05	Gm5270	0.8	1.5
ENSMUSG00000028948	-0.7	3.76158e-05	7.88264e-05	Nol9	6.5	4
ENSMUSG00000097595	2.7	3.76595e-05	7.89103e-05	1500002F19Rik	0	0.1
ENSMUSG00000021311	0.8	3.77156e-05	7.90202e-05	Mtr	3.7	7.1
ENSMUSG00000031922	-0.7	3.78263e-05	7.92447e-05	Cep57	18.7	11.1
ENSMUSG00000081317	-2	3.78572e-05	7.93016e-05	Gm12757	0.7	0.2
ENSMUSG00000017723	-1.1	3.81162e-05	7.98366e-05	Wfdc2	2.3	0.9
ENSMUSG00000039328	-0.7	3.81959e-05	7.99957e-05	Rnf122	4.2	2.1
ENSMUSG00000028063	1.1	3.82963e-05	8.01983e-05	Lmna	0.6	1.1
ENSMUSG00000039069	0.8	3.83489e-05	8.03008e-05	Mtg2	2	3.7
ENSMUSG00000086254	6.2	3.8488e-05	8.05844e-05	3100003L05Rik	0	0.2
ENSMUSG00000111246	1.7	3.85601e-05	8.07276e-05	4930517E14Rik	0.2	0.7
ENSMUSG00000061778	-1	3.86539e-05	8.09162e-05	Mospd2	2.7	1
ENSMUSG00000030505	-0.8	3.92643e-05	8.21861e-05	Prmt3	4.1	2.5
ENSMUSG00000028687	-1	3.93087e-05	8.22712e-05	Mutyh	2.2	1.1
ENSMUSG00000058600	-0.7	3.93184e-05	8.22835e-05	Rpl30	88.3	38.2
ENSMUSG00000030551	-0.7	3.93533e-05	8.23488e-05	Nr2f2	2.3	1.5
ENSMUSG00000084497	3.5	3.94498e-05	8.25426e-05	Gm22107	0.1	1.5
ENSMUSG00000055323	1.4	3.95381e-05	8.27196e-05	Gm9967	0.2	0.5
ENSMUSG00000103672	1.3	3.9566e-05	8.277e-05	Gm37621	0.1	0.2
ENSMUSG00000032301	-0.7	3.96251e-05	8.28856e-05	Psma4	40.8	17.9
ENSMUSG00000029875	0.9	3.97284e-05	8.30938e-05	Ccdc184	2.6	5.1
ENSMUSG00000037808	-0.8	3.97729e-05	8.31788e-05	Fam76b	13.2	6.6
ENSMUSG00000110619	2.2	3.99174e-05	8.3473e-05	Gm7850	0.2	0.7
ENSMUSG00000107145	-0.8	3.99906e-05	8.36182e-05	Gm43442	41.7	21
ENSMUSG00000107082	-1	4.0004e-05	8.3638e-05	Gm36378	34.1	13.7
ENSMUSG00000107788	-1.1	4.00649e-05	8.37575e-05	Gm6266	16.1	8.1
ENSMUSG00000021785	0.8	4.01056e-05	8.38345e-05	Ngly1	1.8	3
ENSMUSG00000052707	0.8	4.04849e-05	8.46192e-05	Tnrc6a	12	17.5
ENSMUSG00000110808	-1.5	4.07179e-05	8.50982e-05	Gm5364	0.9	0.3
ENSMUSG00000114540	-0.7	4.08291e-05	8.53223e-05	Gm6421	879	509.1
ENSMUSG00000058318	-0.7	4.09002e-05	8.54627e-05	Phf21a	10.1	5.1
ENSMUSG00000110661	-1.5	4.09436e-05	8.55453e-05	Gm31805	0.4	0.1
ENSMUSG00000050447	-0.7	4.10992e-05	8.5862e-05	Lypd6	12.9	7.3
ENSMUSG00000054967	-0.8	4.11054e-05	8.58667e-05	Zfp647	7.4	3.9
ENSMUSG00000105447	2	4.11397e-05	8.59302e-05	Gm43653	0.1	0.3
ENSMUSG00000097994	1.1	4.12062e-05	8.60609e-05	Gm26982	1.6	3.6
ENSMUSG00000084800	1.8	4.12185e-05	8.60784e-05	Gm12205	0.3	0.9
ENSMUSG00000031976	-0.8	4.13173e-05	8.62764e-05	Urb2	4.7	2.7
ENSMUSG00000041375	0.8	4.13297e-05	8.6294e-05	Ccdc9	6.9	8.2
ENSMUSG00000015335	0.8	4.13859e-05	8.64031e-05	Zdhhc12	4.6	9.2
ENSMUSG00000083461	-2.4	4.14201e-05	8.64663e-05	Gm12935	1.1	0.2
ENSMUSG00000001829	0.7	4.15174e-05	8.66611e-05	Clpb	3.7	6.4
ENSMUSG00000021111	-0.7	4.16312e-05	8.68903e-05	Papola	30.3	15.6
ENSMUSG00000032333	0.8	4.16526e-05	8.69266e-05	Stoml1	4.1	7.6
ENSMUSG00000020290	-0.8	4.1685e-05	8.69859e-05	Xpo1	54.7	23.2
ENSMUSG00000032386	0.7	4.17041e-05	8.70175e-05	Trip4	5.6	10.4
ENSMUSG00000087222	1.2	4.17495e-05	8.71039e-05	E030042O20Rik	0.6	1.9
ENSMUSG00000114217	1	4.17748e-05	8.71483e-05	Gm7054	4.5	8.1
ENSMUSG00000022386	0.8	4.17915e-05	8.71749e-05	Trmu	2.5	3.5
ENSMUSG00000079242	1.1	4.18038e-05	8.71923e-05	C730034F03Rik	1.3	3.3
ENSMUSG00000061848	-1	4.1889e-05	8.73615e-05	Gm5805	242.3	97.9
ENSMUSG00000083670	-0.8	4.19266e-05	8.74317e-05	Gm6829	56.6	26.1
ENSMUSG00000055022	0.7	4.19333e-05	8.74372e-05	Cntn1	4.9	6.7
ENSMUSG00000061666	-0.7	4.19447e-05	8.74526e-05	Gdpd1	25.9	14.7
ENSMUSG00000033161	0.7	4.20634e-05	8.76916e-05	Atp1a1	36.6	59
ENSMUSG00000108700	-1.1	4.22809e-05	8.81367e-05	Gm7482	21.6	7.2
ENSMUSG00000098092	1.3	4.23901e-05	8.8356e-05	Gm2076	0.6	1.4
ENSMUSG00000062691	0.9	4.24276e-05	8.84171e-05	Cebpzos	7.3	9.8
ENSMUSG00000112551	1.2	4.24267e-05	8.84171e-05	Gm8219	4.4	9.8
ENSMUSG00000024120	0.7	4.25816e-05	8.87295e-05	Lrpprc	7.8	14
ENSMUSG00000024527	0.7	4.26305e-05	8.8823e-05	Afg3l2	16.3	23.2
ENSMUSG00000102241	2.3	4.29993e-05	8.9583e-05	Gm37716	0.1	0.5
ENSMUSG00000082348	-0.8	4.30903e-05	8.97554e-05	Gm12807	22.9	12.2
ENSMUSG00000117648	2.5	4.30883e-05	8.97554e-05	AC154366.4	0.1	0.5
ENSMUSG00000084178	-0.8	4.31846e-05	8.99346e-05	Gm11759	102.2	57.9
ENSMUSG00000117345	-0.8	4.31842e-05	8.99346e-05	AC163399.1	261.7	134.9
ENSMUSG00000085627	-0.9	4.32562e-05	9.00752e-05	Gm11222	11.4	6.3
ENSMUSG00000033105	-0.7	4.34064e-05	9.03793e-05	Lss	13.2	5.4
ENSMUSG00000045664	-1	4.35773e-05	9.07265e-05	Cdc42ep2	3.7	1.7
ENSMUSG00000040913	0.9	4.3618e-05	9.08025e-05	Fbxw4	1.8	3.7
ENSMUSG00000093747	-1.8	4.36677e-05	9.08974e-05	Gm20673	1.3	0.3
ENSMUSG00000083061	-0.7	4.36831e-05	9.09206e-05	Gm12191	854.3	394.2
ENSMUSG00000116262	2.1	4.3901e-05	9.13654e-05	Gm49544	0	0.2
ENSMUSG00000024974	-0.7	4.39303e-05	9.14178e-05	Smc3	37.8	21
ENSMUSG00000086719	2.1	4.39585e-05	9.14677e-05	Gm16275	0.1	0.7
ENSMUSG00000115354	-1.2	4.40846e-05	9.17213e-05	Gm49083	2.6	0.9
ENSMUSG00000031357	0.7	4.46226e-05	9.28318e-05	Syap1	12.1	15.1
ENSMUSG00000035783	-0.9	4.47289e-05	9.30441e-05	Acta2	8.5	4.2
ENSMUSG00000114110	-0.9	4.47533e-05	9.30861e-05	Gm46379	37.2	19.5
ENSMUSG00000069539	-0.7	4.48337e-05	9.32443e-05	Scyl2	5.2	2.2
ENSMUSG00000086324	0.7	4.49808e-05	9.35413e-05	Gm15564	51	65.5
ENSMUSG00000035642	0.9	4.51729e-05	9.3932e-05	Aamdc	1.8	2.5
ENSMUSG00000032525	1.1	4.51789e-05	9.39355e-05	Nktr	2.1	6.2
ENSMUSG00000081340	4.1	4.52194e-05	9.40108e-05	Gm12275	0	0.5
ENSMUSG00000027849	0.9	4.5235e-05	9.40342e-05	Syt6	2.4	4.3
ENSMUSG00000035184	-0.8	4.54061e-05	9.43808e-05	Fam124a	5.5	3.3
ENSMUSG00000101206	-3.1	4.54339e-05	9.44297e-05	Gm5266	0.2	0
ENSMUSG00000061273	-0.7	4.56509e-05	9.48716e-05	Mmgt1	19.1	10.4
ENSMUSG00000083288	-1	4.60067e-05	9.5602e-05	Csnk2a1-ps	7.7	3.4
ENSMUSG00000086645	1.5	4.60995e-05	9.57857e-05	Gm15743	0.2	0.5
ENSMUSG00000082625	-0.9	4.61664e-05	9.59156e-05	Gm15204	8.4	3.9
ENSMUSG00000028228	-0.8	4.64148e-05	9.64224e-05	Cpne3	6.9	2.9
ENSMUSG00000025147	0.7	4.6508e-05	9.66069e-05	Mob2	3.1	4.3
ENSMUSG00000105503	6.1	4.65691e-05	9.67245e-05	Gm42982	0	0.2
ENSMUSG00000084996	6.1	4.65779e-05	9.67336e-05	Gm11419	0	0.2
ENSMUSG00000038976	0.7	4.66013e-05	9.67731e-05	Ppp1r9b	18.2	30.5
ENSMUSG00000105698	6.1	4.66163e-05	9.67949e-05	Gm31881	0	0.1
ENSMUSG00000004945	-0.8	4.67029e-05	9.69655e-05	Tmem242	18.1	9.1
ENSMUSG00000072591	1.3	4.68065e-05	9.71713e-05	5930412G12Rik	0.2	0.4
ENSMUSG00000080850	-2.4	4.69268e-05	9.74119e-05	Gm12439	1.6	0.3
ENSMUSG00000117566	-1	4.72398e-05	9.80522e-05	CT009630.1	30.9	11.4
ENSMUSG00000089253	4.2	4.72892e-05	9.81454e-05	Gm25716	0.1	2.3
ENSMUSG00000083998	-1	4.73265e-05	9.82135e-05	Prdx2-rs3	7.1	3.3
ENSMUSG00000028861	-0.7	4.73928e-05	9.83418e-05	Mrps15	19.1	9
ENSMUSG00000025173	-0.7	4.75013e-05	9.85575e-05	Wdr45b	13.2	7.6
ENSMUSG00000082662	-0.8	4.75541e-05	9.86578e-05	Gm15516	305.2	180.8
ENSMUSG00000005674	1	4.76037e-05	9.87513e-05	Tomm40l	0.8	1.3
ENSMUSG00000106410	-1.2	4.76628e-05	9.88644e-05	Gm29755	6.3	2.8
ENSMUSG00000064063	-1	4.77792e-05	9.90965e-05	BC048507	11.3	5.6
ENSMUSG00000027353	-0.8	4.77897e-05	9.91015e-05	Mcm8	7.7	4.4
ENSMUSG00000099267	4.1	4.77907e-05	9.91015e-05	Mir6955	0.1	2.8
ENSMUSG00000081757	1.3	4.81701e-05	9.98788e-05	Gm13798	3	8.6
ENSMUSG00000104578	-1.1	4.82286e-05	9.99904e-05	Gm8929	6.2	1.9
ENSMUSG00000009927	-0.8	4.83186e-05	0.000100168	Rps25	97.9	47.2
ENSMUSG00000016831	-0.7	4.83727e-05	0.00010027	Tox4	13.7	7.4
ENSMUSG00000097737	1.5	4.84053e-05	0.000100328	Gm26530	0.1	0.3
ENSMUSG00000082524	-0.9	4.8594e-05	0.00010071	Gm6272	141.2	79.4
ENSMUSG00000004561	0.8	4.8662e-05	0.000100841	Mettl17	2.6	3.8
ENSMUSG00000081925	-1.6	4.90029e-05	0.000101538	Rpl31-ps22	12.4	3.7
ENSMUSG00000105156	-0.9	4.90323e-05	0.000101589	Gm9057	37.3	18.7
ENSMUSG00000109367	2	4.91701e-05	0.000101865	Gm18782	0.1	0.3
ENSMUSG00000046096	0.7	4.91913e-05	0.000101899	Mosmo	5	5.7
ENSMUSG00000030691	-0.7	4.9395e-05	0.000102311	Fchsd2	4.6	2.7
ENSMUSG00000083657	-0.9	4.94779e-05	0.000102474	Gm12245	33.8	11.9
ENSMUSG00000070271	-0.8	4.95279e-05	0.000102558	Gm13268	398.1	230.3
ENSMUSG00000110159	1.5	4.95247e-05	0.000102558	Gm45501	0.1	0.3
ENSMUSG00000111161	-1	4.96497e-05	0.0001028	Gm48849	18.6	8.2
ENSMUSG00000029291	0.7	4.97176e-05	0.000102931	Rufy3	20.1	28
ENSMUSG00000025465	-0.7	4.98098e-05	0.000103112	Echs1	8.2	4.6
ENSMUSG00000032215	-0.7	4.98958e-05	0.00010328	Rsl24d1	29	17.1
ENSMUSG00000024594	-0.7	4.99484e-05	0.000103373	Prrc1	7	2.9
ENSMUSG00000029703	-0.8	4.99499e-05	0.000103373	Lrwd1	7.4	2.9
ENSMUSG00000028224	-0.7	5.01242e-05	0.000103723	Nbn	13	8
ENSMUSG00000110829	-1.2	5.02189e-05	0.00010391	Gm47638	7	2.1
ENSMUSG00000021540	-0.7	5.02544e-05	0.000103973	Smad5	14.1	6.9
ENSMUSG00000034109	-0.7	5.02683e-05	0.000103992	Golim4	8.6	4.6
ENSMUSG00000109536	1.2	5.02985e-05	0.000104045	9330162G02Rik	0.1	0.2
ENSMUSG00000114546	-6.1	5.04805e-05	0.000104411	Gm49350	0.5	0
ENSMUSG00000019814	-0.7	5.05096e-05	0.000104461	Ltv1	12.5	9.3
ENSMUSG00000085682	-0.7	5.06311e-05	0.000104703	Gm14267	7.9	5.1
ENSMUSG00000004994	0.8	5.08018e-05	0.000105046	Ccdc130	3.1	5.5
ENSMUSG00000028648	0.8	5.0926e-05	0.000105293	Ndufs5	33.3	48
ENSMUSG00000042724	-1	5.09633e-05	0.00010536	Map3k9	2.9	1.6
ENSMUSG00000105353	3.2	5.11112e-05	0.000105656	Gm42428	0.1	1
ENSMUSG00000022350	-0.7	5.13393e-05	0.000106117	Washc5	15	9.3
ENSMUSG00000036948	0.7	5.13997e-05	0.000106232	BC037034	5.6	7.8
ENSMUSG00000103137	1.2	5.1407e-05	0.000106237	Gm37981	1.5	2.4
ENSMUSG00000028618	0.7	5.18471e-05	0.000107136	Tmem59	40.9	48.5
ENSMUSG00000087350	3.7	5.19533e-05	0.000107346	Gm16254	0	0.4
ENSMUSG00000105692	0.8	5.20031e-05	0.000107438	Gm43737	2.6	3.6
ENSMUSG00000025265	-0.7	5.21778e-05	0.000107789	Fgd1	6.4	3.3
ENSMUSG00000032452	0.8	5.23211e-05	0.000108075	Clstn2	3.1	5
ENSMUSG00000024970	-0.7	5.25021e-05	0.000108438	Spindoc	10.9	4.5
ENSMUSG00000097000	-1.1	5.26854e-05	0.000108807	Gm17435	0.7	0.3
ENSMUSG00000111507	1.3	5.27198e-05	0.000108867	Amd-ps6	0.9	1.8
ENSMUSG00000020546	-0.8	5.27364e-05	0.000108891	Stxbp4	6.5	3.3
ENSMUSG00000015289	-0.9	5.29143e-05	0.000109248	Lage3	7.3	2.8
ENSMUSG00000091040	-1.2	5.30551e-05	0.000109529	Gm9359	2.2	0.7
ENSMUSG00000032101	0.7	5.31288e-05	0.000109671	Ddx25	4.5	6
ENSMUSG00000025578	0.8	5.31723e-05	0.00010975	Cbx8	4.8	6.2
ENSMUSG00000024736	-0.8	5.31986e-05	0.000109794	Tmem132a	16.6	9.9
ENSMUSG00000080806	-1.7	5.33033e-05	0.00011	Gm13005	2	0.5
ENSMUSG00000026111	0.7	5.33131e-05	0.000110009	Unc50	14.3	19.3
ENSMUSG00000006517	-0.9	5.34085e-05	0.000110196	Mvd	16.6	8
ENSMUSG00000030805	0.8	5.34287e-05	0.000110227	Stx4a	5.9	10.4
ENSMUSG00000020432	0.7	5.35515e-05	0.00011047	Tcn2	4.9	7.5
ENSMUSG00000020598	-0.8	5.39834e-05	0.00011135	Nrcam	10.7	5.1
ENSMUSG00000097403	1.1	5.41831e-05	0.000111752	9230116N13Rik	0.5	0.9
ENSMUSG00000086298	6.2	5.42611e-05	0.000111902	Gm11716	0	0.3
ENSMUSG00000021680	-0.9	5.43086e-05	0.000111989	Crhbp	9.8	5.3
ENSMUSG00000064437	-2.3	5.4783e-05	0.000112957	Snord49b	7.7	1.1
ENSMUSG00000033420	0.8	5.49141e-05	0.000113217	Antxr1	1.7	2.4
ENSMUSG00000097530	-0.7	5.49373e-05	0.000113254	Kansl2-ps	55.5	30.3
ENSMUSG00000085539	2.8	5.5019e-05	0.000113411	Gm15561	0.1	0.4
ENSMUSG00000028293	-0.7	5.51205e-05	0.00011361	Slc35a1	8.1	4.5
ENSMUSG00000029136	1.1	5.51437e-05	0.000113639	Rbks	2	2.9
ENSMUSG00000029714	0.7	5.5149e-05	0.000113639	Gigyf1	5.2	8
ENSMUSG00000041216	-1	5.51502e-05	0.000113639	Clvs1	1.5	0.7
ENSMUSG00000068876	0.8	5.52407e-05	0.000113815	Cgn	1.5	2.1
ENSMUSG00000038383	-0.7	5.52665e-05	0.000113857	Pigu	2.5	1.6
ENSMUSG00000084217	-3.1	5.53046e-05	0.000113925	Gm15488	0.3	0
ENSMUSG00000112776	1.4	5.53218e-05	0.000113949	Gm6989	0.5	1.2
ENSMUSG00000104775	-3.4	5.53837e-05	0.000114066	Gm8182	0.2	0
ENSMUSG00000110277	0.8	5.54456e-05	0.000114183	Gm45871	4.5	8.8
ENSMUSG00000063785	-0.7	5.54903e-05	0.000114264	Utp14a	8.4	4.8
ENSMUSG00000031508	-0.7	5.55034e-05	0.00011428	Ankrd10	14.9	9.3
ENSMUSG00000085975	3.1	5.55996e-05	0.000114468	Gm13572	0	0.3
ENSMUSG00000108702	-0.7	5.59872e-05	0.000115255	Gm9333	30.1	15.2
ENSMUSG00000093803	0.8	5.59963e-05	0.000115263	Ppp2r3d	4.4	6.8
ENSMUSG00000052533	-0.7	5.61284e-05	0.000115523	Nup188	11.7	7.9
ENSMUSG00000020473	1	5.61588e-05	0.000115573	Aebp1	0.6	1.3
ENSMUSG00000081189	-1.2	5.61629e-05	0.000115573	Hspd1-ps4	2.2	1
ENSMUSG00000041057	-0.7	5.61687e-05	0.000115574	Wdr43	10.8	6.1
ENSMUSG00000012117	0.7	5.62028e-05	0.000115633	Dhdds	7.3	13.2
ENSMUSG00000027582	0.7	5.62843e-05	0.00011579	Zgpat	6.1	7.2
ENSMUSG00000056777	-1.4	5.64382e-05	0.000116095	Rpl21-ps13	2.8	1.1
ENSMUSG00000081680	-2.5	5.65198e-05	0.000116252	Gm14473	0.6	0.1
ENSMUSG00000084275	-3.1	5.65588e-05	0.000116322	Gm5396	0.4	0
ENSMUSG00000024293	0.8	5.66334e-05	0.000116442	Esco1	5.6	7.1
ENSMUSG00000030316	-0.8	5.6631e-05	0.000116442	Tamm41	2	1.3
ENSMUSG00000087056	2.3	5.66319e-05	0.000116442	Gm14004	0.1	0.6
ENSMUSG00000101972	1.6	5.66852e-05	0.000116538	Hist1h3i	2.8	6.2
ENSMUSG00000074811	1	5.68069e-05	0.000116777	Hps6	0.9	1.7
ENSMUSG00000003559	0.7	5.70124e-05	0.000117188	As3mt	12.7	20.1
ENSMUSG00000001018	0.7	5.70255e-05	0.000117204	Snapin	18.4	26.1
ENSMUSG00000091285	-0.8	5.70885e-05	0.000117323	Gm17430	30.2	15
ENSMUSG00000005907	0.8	5.71075e-05	0.000117351	Pex1	1.7	3.3
ENSMUSG00000084348	0.9	5.72005e-05	0.000117531	Gm14608	4.2	9
ENSMUSG00000107875	1.8	5.72095e-05	0.000117538	Gm44696	0.2	0.6
ENSMUSG00000038507	0.9	5.74631e-05	0.000118048	Parp12	1.1	1.7
ENSMUSG00000091510	1.5	5.76239e-05	0.000118362	Mtag2	0.4	1.2
ENSMUSG00000107622	-2.6	5.76269e-05	0.000118362	4930512J16Rik	0.2	0
ENSMUSG00000025613	-0.7	5.77032e-05	0.000118508	Cct8	78.6	39
ENSMUSG00000038740	-0.7	5.79769e-05	0.000119059	Mvb12b	20	9.5
ENSMUSG00000030942	-0.7	5.8113e-05	0.000119327	Thumpd1	17.4	9.3
ENSMUSG00000038491	2.5	5.83751e-05	0.000119854	Cdk19os	0.1	0.4
ENSMUSG00000087239	-1	5.84391e-05	0.000119974	Gm7613	5.5	1.8
ENSMUSG00000112446	2	5.8454e-05	0.000119993	Gm47949	0.3	1.1
ENSMUSG00000110615	1.9	5.85121e-05	0.000120101	Gm45890	0.1	0.3
ENSMUSG00000024286	-0.7	5.85959e-05	0.000120262	Ccny	18.8	9.8
ENSMUSG00000000168	0.7	5.88026e-05	0.000120675	Dlat	10.1	14.3
ENSMUSG00000010025	0.7	5.89282e-05	0.000120921	Aldh3a2	6.4	10.4
ENSMUSG00000001630	0.7	5.89509e-05	0.000120945	Stk38l	3.8	4.7
ENSMUSG00000074479	-0.7	5.89466e-05	0.000120945	Gm10704	52.1	32.6
ENSMUSG00000054648	0.7	5.91384e-05	0.000121318	Zfp869	24.2	25
ENSMUSG00000044320	1.2	5.92038e-05	0.000121441	1700001O22Rik	0.9	2.3
ENSMUSG00000043019	0.7	5.92223e-05	0.000121468	Edem3	9.8	15.5
ENSMUSG00000081217	-6.1	5.92319e-05	0.000121476	Gm15268	0.6	0
ENSMUSG00000033152	0.9	5.92709e-05	0.000121544	Podxl2	8.3	12.4
ENSMUSG00000103715	1	5.935e-05	0.000121695	4933431K14Rik	1.6	2.3
ENSMUSG00000083100	-1.8	5.94732e-05	0.000121936	Gm6044	0.8	0.2
ENSMUSG00000083793	-1.1	5.97135e-05	0.000122406	Gm14274	4.9	2.1
ENSMUSG00000097577	1.1	5.97084e-05	0.000122406	6230400D17Rik	0.6	1.4
ENSMUSG00000041921	0.7	5.97291e-05	0.000122426	Metap1d	7.2	11.3
ENSMUSG00000030347	0.7	5.97787e-05	0.000122517	D6Wsu163e	2.4	3.3
ENSMUSG00000063457	-0.9	5.98692e-05	0.000122667	Rps15	572.8	296.5
ENSMUSG00000081231	-1.3	5.98638e-05	0.000122667	Tcp1-ps1	1.5	0.5
ENSMUSG00000106885	-0.9	5.98669e-05	0.000122667	Eif3s6-ps4	6	2.3
ENSMUSG00000039114	0.7	5.9904e-05	0.000122727	Nrn1	10.2	14.1
ENSMUSG00000106304	3.4	6.03218e-05	0.000123572	Gm42518	0	0.2
ENSMUSG00000062461	-1	6.08049e-05	0.00012455	Gm5453	530.5	248.3
ENSMUSG00000099825	2.5	6.08161e-05	0.000124561	1810012K16Rik	0.1	0.5
ENSMUSG00000103116	-2.5	6.08375e-05	0.000124593	4930539M17Rik	0.3	0.1
ENSMUSG00000082202	-1.5	6.08968e-05	0.000124703	Gm4910	4.5	1.6
ENSMUSG00000009894	0.7	6.10613e-05	0.000125028	Snap47	36.3	50.7
ENSMUSG00000020261	0.7	6.11193e-05	0.000125135	Slc36a1	3.3	5
ENSMUSG00000002661	1.2	6.15797e-05	0.000126066	Alkbh7	4.4	11.6
ENSMUSG00000053128	-1	6.17085e-05	0.000126317	Rnf26	2.3	0.8
ENSMUSG00000029030	0.7	6.17942e-05	0.000126481	Tprgl	32.4	45.9
ENSMUSG00000097923	1.7	6.20443e-05	0.000126981	Gm26577	0.1	0.2
ENSMUSG00000044573	-0.7	6.2153e-05	0.000127191	Acp1	19.1	12.2
ENSMUSG00000060727	-0.8	6.23347e-05	0.000127552	Gm12571	28.3	16.9
ENSMUSG00000021140	0.7	6.24327e-05	0.000127729	Pcnx	5.1	9.2
ENSMUSG00000113611	-0.9	6.24331e-05	0.000127729	Gm47750	38.8	18.5
ENSMUSG00000085274	3.2	6.24687e-05	0.00012779	BC046401	0	0.2
ENSMUSG00000040651	0.9	6.24763e-05	0.000127793	Fam208a	1.7	2.2
ENSMUSG00000039318	0.7	6.25274e-05	0.000127886	Rab3gap2	2.4	3.5
ENSMUSG00000021375	0.7	6.26501e-05	0.000128125	Kif13a	10.4	14.4
ENSMUSG00000028433	-0.7	6.26728e-05	0.000128159	Ubap2	35.1	25.7
ENSMUSG00000026516	-0.7	6.26994e-05	0.000128201	Nvl	4.9	2.7
ENSMUSG00000097360	1.5	6.27566e-05	0.000128307	9430065F17Rik	0.2	0.5
ENSMUSG00000045414	-0.7	6.28515e-05	0.000128488	1190002N15Rik	15.2	8.3
ENSMUSG00000021072	0.7	6.29508e-05	0.000128679	Tmx1	34.4	41.6
ENSMUSG00000083469	2.7	6.29641e-05	0.000128695	Gm14281	0	0.2
ENSMUSG00000033540	0.8	6.31309e-05	0.000129023	Idua	2.1	2.8
ENSMUSG00000116274	-2.5	6.31637e-05	0.000129078	Gm18724	0.3	0.1
ENSMUSG00000001774	-0.8	6.33788e-05	0.000129506	Chordc1	8.6	4.2
ENSMUSG00000071112	1.2	6.3653e-05	0.000130054	Spx	1.3	1.8
ENSMUSG00000051721	0.8	6.36726e-05	0.000130082	Wdcp	1.9	2.9
ENSMUSG00000086839	3.4	6.36882e-05	0.000130101	Gm11973	0	0.2
ENSMUSG00000071064	-0.7	6.36961e-05	0.000130105	Zfp827	2.8	1.9
ENSMUSG00000025212	0.7	6.3716e-05	0.000130134	Sfxn3	27.3	28
ENSMUSG00000086166	1.4	6.38208e-05	0.000130336	Gm14342	0.1	0.4
ENSMUSG00000081470	-0.9	6.38982e-05	0.000130481	Gm14131	12.4	5.8
ENSMUSG00000018446	-0.7	6.40662e-05	0.000130812	C1qbp	21.5	14.3
ENSMUSG00000087528	1.3	6.42512e-05	0.000131178	9830144P21Rik	0.2	0.4
ENSMUSG00000081985	-1.5	6.43495e-05	0.000131366	Gng2-ps1	3.9	1.3
ENSMUSG00000032846	-0.8	6.44178e-05	0.000131493	Zswim6	12.6	5.4
ENSMUSG00000047910	1.1	6.51071e-05	0.000132888	Pcdhb16	1	2.3
ENSMUSG00000002325	0.8	6.51473e-05	0.000132958	Irf9	2.5	3.9
ENSMUSG00000061207	0.8	6.5223e-05	0.000133098	Stk19	4.9	6
ENSMUSG00000115987	0.7	6.52283e-05	0.000133098	Vps28	19.5	28.7
ENSMUSG00000014177	0.7	6.57259e-05	0.000134101	Tvp23b	7.8	9.9
ENSMUSG00000056749	-0.7	6.58826e-05	0.000134408	Nfil3	14.2	7.7
ENSMUSG00000025823	-0.7	6.64145e-05	0.000135468	Pdia4	69.2	34.7
ENSMUSG00000106874	-1.1	6.6411e-05	0.000135468	Gm20186	2.5	1.2
ENSMUSG00000116499	-0.8	6.64627e-05	0.000135553	Gm7318	19.9	7.7
ENSMUSG00000038894	0.7	6.65772e-05	0.000135774	Irs2	5.2	7.2
ENSMUSG00000063568	-0.8	6.67039e-05	0.000136007	Jazf1	6.3	4
ENSMUSG00000113118	-3.1	6.66995e-05	0.000136007	Gm3829	0.4	0
ENSMUSG00000062960	-0.6	6.69281e-05	0.000136452	Kdr	16.8	10.8
ENSMUSG00000097017	1.5	6.69571e-05	0.000136498	Gm26707	0.1	0.2
ENSMUSG00000057193	-0.7	6.69655e-05	0.000136502	Slc44a2	4.6	2.6
ENSMUSG00000031608	0.8	6.69848e-05	0.000136529	Galnt7	10.2	17
ENSMUSG00000028975	0.9	6.70512e-05	0.000136651	Pex14	2.2	3.5
ENSMUSG00000042099	1	6.73854e-05	0.00013732	Kank3	1.4	2.1
ENSMUSG00000097131	0.9	6.77748e-05	0.0001381	D230017M19Rik	0.8	1.4
ENSMUSG00000055538	0.9	6.79565e-05	0.000138458	Zcchc24	0.9	1.6
ENSMUSG00000032611	1.2	6.8141e-05	0.000138821	1700102P08Rik	1	2.2
ENSMUSG00000083395	1	6.82832e-05	0.000139097	Gm11203	4.7	7.6
ENSMUSG00000082345	-1	6.83863e-05	0.000139294	Gm13622	43.3	20.3
ENSMUSG00000093862	-1	6.83964e-05	0.000139302	Gm5117	4.4	1.8
ENSMUSG00000085525	-1.5	6.84789e-05	0.000139457	Gm13166	0.7	0.2
ENSMUSG00000106351	-1.1	6.85171e-05	0.000139522	Gm8896	5.2	2.3
ENSMUSG00000101579	-1.4	6.85786e-05	0.000139634	Gm21181	3.4	0.8
ENSMUSG00000025939	0.7	6.86256e-05	0.000139716	Ube2w	5	8.7
ENSMUSG00000042348	-0.7	6.88882e-05	0.000140238	Arl15	11.3	6.7
ENSMUSG00000100660	1.4	6.88988e-05	0.000140247	Kat6b-ps2	0.3	0.8
ENSMUSG00000031960	0.7	6.90583e-05	0.000140558	Aars	12.6	18.2
ENSMUSG00000055216	2	6.90751e-05	0.000140579	9430025C20Rik	0	0.2
ENSMUSG00000113448	-0.8	6.93837e-05	0.000141194	Gm7042	31.3	16.9
ENSMUSG00000075391	0.6	6.9888e-05	0.000142207	Gm13443	95	126.8
ENSMUSG00000037119	-0.7	6.99999e-05	0.000142421	Fam91a1	12.6	6.9
ENSMUSG00000005886	0.8	7.00395e-05	0.000142489	Ncoa2	7.9	10
ENSMUSG00000104923	-0.8	7.00662e-05	0.00014253	Gm5865	33.2	17
ENSMUSG00000003345	-0.7	7.07148e-05	0.000143836	Csnk1g2	33.5	20.6
ENSMUSG00000108860	-0.7	7.09629e-05	0.000144327	Gm6070	179.2	85.1
ENSMUSG00000045980	0.8	7.09962e-05	0.000144381	Tmem104	1.2	2.4
ENSMUSG00000063787	-0.7	7.11865e-05	0.000144744	Chchd1	35.5	18.8
ENSMUSG00000109953	-2.1	7.11877e-05	0.000144744	5430430B14Rik	0.3	0.1
ENSMUSG00000041000	-0.7	7.14525e-05	0.000145269	Trim62	3.5	2
ENSMUSG00000054939	1	7.15096e-05	0.000145358	Zfp174	0.9	1.4
ENSMUSG00000104241	1.5	7.15874e-05	0.000145502	Gm9442	1.5	3.1
ENSMUSG00000097123	1	7.16424e-05	0.0001456	Gm6297	1.2	2
ENSMUSG00000031105	0.8	7.17242e-05	0.000145753	Slc25a14	3.6	6.2
ENSMUSG00000061650	0.7	7.17688e-05	0.00014583	Med9	13.7	21.1
ENSMUSG00000081857	-1.2	7.18077e-05	0.000145895	Gm13624	7.2	2.1
ENSMUSG00000085227	1.1	7.19953e-05	0.000146263	6330418K02Rik	0.7	1.3
ENSMUSG00000010154	0.8	7.23585e-05	0.000146987	Spire2	5.5	8.9
ENSMUSG00000046152	-0.7	7.25164e-05	0.000147294	Fut10	7.2	3.7
ENSMUSG00000081113	-0.6	7.25314e-05	0.000147311	Gm7308	286.8	142
ENSMUSG00000003234	0.7	7.26948e-05	0.000147629	Abcf3	8.6	13.8
ENSMUSG00000043295	-1.2	7.31574e-05	0.000148555	Gm16373	7.2	2.3
ENSMUSG00000097946	1.1	7.32169e-05	0.000148662	Gm8343	1.2	2.1
ENSMUSG00000113812	2.4	7.33788e-05	0.000148977	Gm48699	0	0.2
ENSMUSG00000001016	-0.7	7.34832e-05	0.000149175	Ilf2	17.2	10.3
ENSMUSG00000098404	-0.9	7.36254e-05	0.000149449	Mrip-ps	64.6	39.8
ENSMUSG00000030960	-0.7	7.37207e-05	0.000149629	Eef1akmt2	18.9	9.9
ENSMUSG00000029386	0.7	7.37353e-05	0.000149645	Tctn2	2.8	3
ENSMUSG00000104202	-1	7.48899e-05	0.000151974	Gm8101	26.9	11.2
ENSMUSG00000021549	-0.7	7.52388e-05	0.000152668	Rasa1	15.7	10.5
ENSMUSG00000097032	1.2	7.58036e-05	0.000153799	4930539J05Rik	0.5	1.1
ENSMUSG00000090610	-0.9	7.61157e-05	0.000154418	Gm3571	76.4	30.9
ENSMUSG00000027109	-0.7	7.61395e-05	0.000154452	Sp3	26.9	11
ENSMUSG00000112876	-4	7.65014e-05	0.000155172	Gm32443	0.2	0
ENSMUSG00000038375	0.6	7.66168e-05	0.000155392	Trp53inp2	22.7	30.2
ENSMUSG00000110057	-0.8	7.71241e-05	0.000156406	Gm2225	382.6	190.7
ENSMUSG00000101173	-1.2	7.729e-05	0.000156728	Gm29519	2.5	1.2
ENSMUSG00000020610	-0.7	7.73717e-05	0.000156879	Amz2	14.8	9.1
ENSMUSG00000038702	-0.9	7.77692e-05	0.00015767	Dsel	2.2	1
ENSMUSG00000116066	6.1	7.83345e-05	0.000158801	Gm49477	0	0.1
ENSMUSG00000073079	0.7	7.84654e-05	0.000159052	Srp54a	38.4	53.4
ENSMUSG00000102048	-0.9	7.85278e-05	0.000159164	Gm6075	61.4	28.6
ENSMUSG00000039623	0.7	7.89657e-05	0.000160036	Ap5z1	3	3.3
ENSMUSG00000074166	0.8	7.9065e-05	0.000160223	AW146154	1.4	2.3
ENSMUSG00000047875	-0.9	7.92263e-05	0.000160535	Gpr157	1.7	0.7
ENSMUSG00000028138	-0.7	7.93341e-05	0.000160738	Adh5	21.4	9.2
ENSMUSG00000092270	4	7.94102e-05	0.000160878	Gm7031	0	0.2
ENSMUSG00000036985	-0.6	7.94532e-05	0.00016095	Zdhhc9	9.5	5.2
ENSMUSG00000080965	-2.8	7.96714e-05	0.000161377	Gm6461	0.3	0.1
ENSMUSG00000020053	-0.7	7.97748e-05	0.000161571	Igf1	3.6	2.1
ENSMUSG00000027531	0.7	7.98277e-05	0.000161663	Impa1	6.1	8.3
ENSMUSG00000028847	0.7	7.99878e-05	0.000161973	Trappc3	16.7	27.2
ENSMUSG00000074781	-0.7	8.035e-05	0.000162691	Ube2n	32	23.9
ENSMUSG00000026927	0.7	8.04174e-05	0.000162812	Entr1	10.4	14.1
ENSMUSG00000011254	-0.7	8.05425e-05	0.00016305	Thg1l	9.2	5.2
ENSMUSG00000003068	0.7	8.08138e-05	0.000163584	Stk11	12.9	16.5
ENSMUSG00000100714	2	8.09053e-05	0.000163754	2010308F09Rik	0.2	0.6
ENSMUSG00000029916	-0.7	8.11005e-05	0.000164134	Agk	2	1.2
ENSMUSG00000059064	-0.9	8.13383e-05	0.0001646	Gm10059	534.8	290.1
ENSMUSG00000028991	0.7	8.15322e-05	0.000164977	Mtor	8.7	12.3
ENSMUSG00000091523	6	8.16331e-05	0.000165151	AU040972	0	0.1
ENSMUSG00000111278	6	8.163e-05	0.000165151	Gm32743	0	0.2
ENSMUSG00000100164	0.9	8.18172e-05	0.000165508	2610306M01Rik	4.9	8.3
ENSMUSG00000086015	1.5	8.18623e-05	0.000165584	4833417C18Rik	0.2	0.5
ENSMUSG00000046519	-0.7	8.18828e-05	0.00016561	Golph3l	22.6	11.9
ENSMUSG00000042705	-0.7	8.19548e-05	0.00016574	Commd10	6.2	3.5
ENSMUSG00000100002	2.3	8.19666e-05	0.000165749	Gm29642	0.1	0.3
ENSMUSG00000095288	-0.9	8.21826e-05	0.00016617	Gm7618	630	246.3
ENSMUSG00000041245	-0.9	8.22091e-05	0.000166208	Wnk3	3.4	1.4
ENSMUSG00000047721	-0.9	8.2257e-05	0.00016629	Bola2	5.5	2.8
ENSMUSG00000032014	1	8.26758e-05	0.000167121	Oaf	1.6	2.1
ENSMUSG00000018651	0.7	8.28054e-05	0.000167342	Tada2a	11.7	15.8
ENSMUSG00000080811	-1.1	8.28037e-05	0.000167342	Gm14513	32.5	12.5
ENSMUSG00000098912	-0.7	8.28081e-05	0.000167342	1500004A13Rik	6.6	3.3
ENSMUSG00000114034	-1.1	8.31085e-05	0.000167933	Gm9267	32.5	13.4
ENSMUSG00000087574	-0.9	8.3907e-05	0.000169531	C030037D09Rik	2	1.1
ENSMUSG00000028191	-0.8	8.39876e-05	0.000169678	Bcl10	4.8	2.7
ENSMUSG00000083086	-1.1	8.42797e-05	0.000170237	Gm15531	102.1	61.2
ENSMUSG00000084013	-0.7	8.42736e-05	0.000170237	Gm14270	63.9	40.5
ENSMUSG00000067787	0.7	8.4302e-05	0.000170266	Blcap	22.7	25.2
ENSMUSG00000020152	-0.7	8.43924e-05	0.000170433	Actr2	23.6	13.4
ENSMUSG00000004071	0.6	8.44728e-05	0.00017058	Cdip1	9.4	12.4
ENSMUSG00000115363	6	8.50889e-05	0.000171808	Gm49003	0	0.4
ENSMUSG00000109297	6	8.51447e-05	0.000171904	Gm31522	0	0.1
ENSMUSG00000091831	1	8.51816e-05	0.000171963	Gm4707	3.2	6
ENSMUSG00000097686	6	8.52315e-05	0.000172048	Gm26647	0	0.1
ENSMUSG00000117622	4	8.52524e-05	0.000172074	AC126438.4	0	0.5
ENSMUSG00000045746	1.6	8.5283e-05	0.00017212	B230317F23Rik	0.1	0.3
ENSMUSG00000094942	-1	8.54499e-05	0.000172441	Gm3604	3.7	1.8
ENSMUSG00000100707	-0.9	8.54685e-05	0.000172462	Gm28523	4	2.5
ENSMUSG00000000148	0.7	8.57279e-05	0.00017296	Brat1	2.3	3.3
ENSMUSG00000063543	-0.7	8.57308e-05	0.00017296	Gm5616	111.4	64
ENSMUSG00000063235	0.8	8.57836e-05	0.00017305	Ptpmt1	3	4.2
ENSMUSG00000072825	0.7	8.58788e-05	0.000173226	Cep170b	9	11
ENSMUSG00000041741	0.7	8.59154e-05	0.000173284	Pde3a	2.9	3.8
ENSMUSG00000104748	4.2	8.61348e-05	0.000173711	Gm43592	0	0.1
ENSMUSG00000022565	0.7	8.641e-05	0.000174249	Plec	1.6	2.6
ENSMUSG00000006134	-0.6	8.64895e-05	0.000174394	Crkl	21.8	10.1
ENSMUSG00000030224	-0.7	8.66256e-05	0.000174652	Strap	60.4	29.9
ENSMUSG00000060671	-0.7	8.67445e-05	0.000174876	Atp8b2	5.1	2.5
ENSMUSG00000086679	3.5	8.68766e-05	0.000175126	Gm15551	0	0.3
ENSMUSG00000092325	0.8	8.68965e-05	0.00017515	Gm18284	11.4	20.1
ENSMUSG00000004568	0.6	8.71425e-05	0.000175629	Arhgef18	4.1	7.6
ENSMUSG00000098038	-2.6	8.76557e-05	0.000176647	Gm8793	0.3	0
ENSMUSG00000018599	0.9	8.78176e-05	0.000176957	Mief2	1.7	2.7
ENSMUSG00000097579	1.9	8.79254e-05	0.000177158	Gm26799	0.1	0.4
ENSMUSG00000025393	0.7	8.81114e-05	0.000177516	Atp5b	202.2	249.2
ENSMUSG00000040586	0.7	8.82011e-05	0.000177681	Ofd1	4.5	6.1
ENSMUSG00000092375	1.5	8.82536e-05	0.00017777	A730060N03Rik	0.1	0.2
ENSMUSG00000087259	0.9	8.86584e-05	0.000178569	2610035D17Rik	6.1	8
ENSMUSG00000029213	-0.7	8.8698e-05	0.000178632	Commd8	10.7	5.2
ENSMUSG00000041954	1.4	8.87399e-05	0.0001787	Tnfrsf18	0.9	2.1
ENSMUSG00000081522	-3.4	8.88471e-05	0.0001789	Gm13170	0.4	0
ENSMUSG00000058073	-0.9	8.9029e-05	0.000179249	Gm11189	12.3	7.6
ENSMUSG00000045854	-0.7	8.92897e-05	0.000179757	Lyrm2	29.1	16.7
ENSMUSG00000089716	0.8	9.01173e-05	0.000181407	Gm6264	8.7	11.3
ENSMUSG00000027882	0.7	9.03584e-05	0.000181875	Stxbp3	2.7	4
ENSMUSG00000109165	1.6	9.08782e-05	0.000182905	Gm45148	0.9	2.4
ENSMUSG00000049421	-0.7	9.09337e-05	0.000183	Zfp260	20.4	11.8
ENSMUSG00000102606	-0.9	9.10667e-05	0.00018325	Rpl21-ps1	44.5	23.1
ENSMUSG00000093563	-3	9.12082e-05	0.000183518	Gm20630	0.4	0
ENSMUSG00000086603	6	9.14185e-05	0.00018389	Gm13620	0	0.3
ENSMUSG00000090151	6	9.14147e-05	0.00018389	Gm16043	0	0.2
ENSMUSG00000102820	6	9.14099e-05	0.00018389	Gm38353	0	0.2
ENSMUSG00000025226	1.5	9.14643e-05	0.000183966	Fbxl15	1.4	2.7
ENSMUSG00000106791	1.2	9.15528e-05	0.000184127	4930553P18Rik	0.3	0.7
ENSMUSG00000064193	0.7	9.1751e-05	0.000184508	Gm4735	637.2	843.3
ENSMUSG00000096893	3.4	9.18566e-05	0.000184704	Mir344d-2	0.2	1.8
ENSMUSG00000093772	2.3	9.19352e-05	0.000184845	4931403E22Rik	0.1	0.6
ENSMUSG00000049939	0.7	9.23291e-05	0.000185619	Lrrc4	5.7	7.6
ENSMUSG00000017781	0.6	9.23749e-05	0.000185694	Pitpna	50	59.2
ENSMUSG00000037890	0.7	9.25166e-05	0.000185962	Wdr19	3.7	4.4
ENSMUSG00000114798	-1.4	9.30515e-05	0.00018702	Gm20769	5	1.8
ENSMUSG00000085331	3.4	9.3128e-05	0.000187157	Gm11274	0	0.3
ENSMUSG00000026374	-0.6	9.34793e-05	0.000187845	Tsn	22.7	11.8
ENSMUSG00000097815	-0.9	9.39609e-05	0.000188796	Gm26809	1.9	1.2
ENSMUSG00000113600	-0.7	9.40375e-05	0.000188932	Gm7868	42.1	21.4
ENSMUSG00000086915	1.3	9.43348e-05	0.000189512	Gm16365	0.5	1
ENSMUSG00000031158	-0.7	9.44639e-05	0.000189754	Timm17b	10.6	6.1
ENSMUSG00000020832	0.7	9.4475e-05	0.000189759	Eral1	7.1	8.4
ENSMUSG00000047881	-0.8	9.46269e-05	0.000190046	Rell1	3.5	2
ENSMUSG00000096033	-2.4	9.48013e-05	0.000190379	Gm5899	0.8	0.1
ENSMUSG00000076218	-1.3	9.48511e-05	0.000190462	Mir692-1	44.2	18
ENSMUSG00000082164	1	9.50074e-05	0.000190758	Gm13360	3.7	6.8
ENSMUSG00000057945	-0.7	9.51809e-05	0.000191089	Gm17136	98.4	52
ENSMUSG00000078435	1	9.52159e-05	0.000191141	AU041133	1.5	2.6
ENSMUSG00000029126	-0.7	9.52507e-05	0.000191191	Nsg1	49.3	38.1
ENSMUSG00000064605	6	9.52582e-05	0.000191191	Gm22220	0	0.9
ENSMUSG00000083676	-1.1	9.54517e-05	0.000191562	Gm11367	27.9	13.6
ENSMUSG00000108909	-6	9.56255e-05	0.000191893	Gm9373	0.3	0
ENSMUSG00000097892	1.2	9.56361e-05	0.000191897	Gm26801	1.1	2.3
ENSMUSG00000098043	-0.9	9.56623e-05	0.000191931	Gm26980	54.5	26.4
ENSMUSG00000086363	1.1	9.58748e-05	0.00019234	A330102I10Rik	1	1.4
ENSMUSG00000006369	-2.4	9.59579e-05	0.000192489	Fbln1	13.4	2.4
ENSMUSG00000111437	-1.7	9.59786e-05	0.000192513	Gm47236	1.3	0.3
ENSMUSG00000021376	-0.8	9.61073e-05	0.000192753	Tpmt	3.9	1.7
ENSMUSG00000025409	0.7	9.63301e-05	0.000193183	Mbd6	23.2	31.3
ENSMUSG00000027272	0.7	9.65914e-05	0.000193689	Ubr1	4.3	6.4
ENSMUSG00000070953	0.7	9.69707e-05	0.000194431	Rabepk	5.1	6.7
ENSMUSG00000023994	-0.6	9.69913e-05	0.000194455	Nfya	11.2	6.5
ENSMUSG00000081138	-1.1	9.73383e-05	0.000195133	Gm12834	1.5	0.7
ENSMUSG00000055681	0.7	9.73705e-05	0.000195161	Cope	19.1	29.5
ENSMUSG00000103632	2.4	9.73616e-05	0.000195161	Gm38329	0.1	0.6
ENSMUSG00000021277	0.7	9.74792e-05	0.000195361	Traf3	3.1	5.7
ENSMUSG00000011306	0.6	9.74919e-05	0.000195369	Sugp1	7.8	11.3
ENSMUSG00000044150	-0.8	9.80794e-05	0.000196522	Bclaf3	5	2
ENSMUSG00000113854	-0.7	9.80852e-05	0.000196522	Gm2099	14.7	7.9
ENSMUSG00000026577	0.7	9.85343e-05	0.000197403	Blzf1	4.2	6
ENSMUSG00000072672	-0.8	9.89692e-05	0.000198257	Duxbl3	6.1	3.1
ENSMUSG00000031511	-0.6	9.91428e-05	0.000198586	Arhgef7	7.8	4
ENSMUSG00000029651	0.6	9.92183e-05	0.000198719	Mtus2	5.1	7.8
ENSMUSG00000020070	0.7	9.97083e-05	0.000199682	Rufy2	4.9	8.3
ENSMUSG00000049086	1.1	0.000100283	0.000200814	Bmyc	5.3	9.2
ENSMUSG00000039130	-0.7	0.000100339	0.000200907	Zc3hc1	4.7	2.6
ENSMUSG00000040323	-0.7	0.000100668	0.000201549	Gm15429	52.3	27.1
ENSMUSG00000026319	0.7	0.000100875	0.000201944	Relch	3.3	6
ENSMUSG00000091942	4	0.000100996	0.000202168	Gm17138	0	0.2
ENSMUSG00000098041	1.7	0.000101054	0.000202265	Gm26981	0.1	0.4
ENSMUSG00000085687	1.4	0.000101339	0.000202817	Gm16153	0.2	0.4
ENSMUSG00000049553	-0.7	0.000101457	0.000203034	Polr1a	4.5	2.6
ENSMUSG00000029146	-0.7	0.000101697	0.000203497	Snx17	16.6	9.2
ENSMUSG00000116150	-1.2	0.000101782	0.000203648	Gm3711	4.6	1.4
ENSMUSG00000000759	-0.7	0.000101831	0.000203728	Tubgcp3	9.9	4.5
ENSMUSG00000104037	1.9	0.000101966	0.000203978	Gm37776	0.1	0.4
ENSMUSG00000091655	-0.7	0.000102229	0.000204486	Gm8741	63.1	42.5
ENSMUSG00000036537	0.9	0.00010258	0.00020517	Rnf113a1	7.6	10.7
ENSMUSG00000115342	-0.7	0.000102762	0.000205515	Gm49095	16.4	10.3
ENSMUSG00000117069	2.5	0.000103146	0.000206263	AC122487.1	0.1	0.3
ENSMUSG00000030199	-0.7	0.000103275	0.000206502	Etv6	6.7	2.9
ENSMUSG00000107412	1.7	0.00010352	0.000206974	Gm20383	0.1	0.4
ENSMUSG00000030322	-0.9	0.000103695	0.000207304	Mbd4	3.9	1.6
ENSMUSG00000072675	-0.8	0.000103771	0.000207437	Duxbl2	6.2	3.7
ENSMUSG00000031592	-0.9	0.00010417	0.000208215	Pcm1	35.4	17.5
ENSMUSG00000053626	-0.9	0.000104396	0.000208649	Tll1	2	0.8
ENSMUSG00000052192	-0.9	0.000104442	0.000208722	Gm5963	120.6	37.4
ENSMUSG00000036699	0.9	0.000104707	0.000209232	Zcchc12	1.9	3
ENSMUSG00000033237	-0.7	0.000104916	0.00020963	Arid2	13.7	8.1
ENSMUSG00000061992	1.1	0.000105286	0.00021035	Gm4953	3.3	5.9
ENSMUSG00000092464	1	0.000105335	0.00021043	Gm8902	3.9	5.9
ENSMUSG00000105536	-0.7	0.000105647	0.000211034	Gm4959	37.6	25.8
ENSMUSG00000041215	-0.7	0.000105878	0.000211476	Yeats2	6.3	3.1
ENSMUSG00000074794	0.8	0.000106146	0.000211991	Arrdc3	9	11.5
ENSMUSG00000108421	3.2	0.000107002	0.00021368	Gm44718	0.1	0.7
ENSMUSG00000116861	-0.7	0.000107015	0.000213686	AC154807.1	105.2	67.8
ENSMUSG00000081041	0.9	0.000107124	0.000213885	Nlk-ps1	3.8	5.9
ENSMUSG00000015942	0.7	0.000107192	0.000214002	Gtf2ird2	2.4	3.2
ENSMUSG00000068206	0.8	0.000107267	0.000214113	Pick1	1.5	1.9
ENSMUSG00000082632	0.7	0.000107258	0.000214113	Gm13365	17.8	26
ENSMUSG00000044308	0.8	0.000107378	0.000214315	Ubr3	8.5	10.7
ENSMUSG00000022533	0.7	0.000107472	0.000214482	Atp13a3	6.8	10.6
ENSMUSG00000097532	-1.2	0.000107762	0.00021504	Gm4349	1.3	0.6
ENSMUSG00000082745	-2.4	0.000107824	0.000215144	Gm15181	1.5	0.3
ENSMUSG00000082057	2.8	0.000107991	0.000215459	Gm15789	0	0.1
ENSMUSG00000085028	0.9	0.000108007	0.000215472	Slc2a4rg-ps	1.2	1.7
ENSMUSG00000052812	0.8	0.000108546	0.000216526	Atad2b	3.8	5.3
ENSMUSG00000104453	1.1	0.000108709	0.000216831	Gm37829	0.6	1.1
ENSMUSG00000100218	-1.2	0.000108772	0.000216937	Gm8296	3.2	1.4
ENSMUSG00000086229	-0.8	0.000108818	0.000217009	Gm4887	11.8	4.6
ENSMUSG00000112532	-1.7	0.000108955	0.000217263	Gm36283	0.2	0.1
ENSMUSG00000110521	2	0.000108981	0.000217295	Olfr856-ps1	0.1	0.5
ENSMUSG00000084331	-1	0.000109084	0.000217479	Gm8163	15.6	7
ENSMUSG00000087343	4	0.000109433	0.000218156	1700021N21Rik	0	0.3
ENSMUSG00000037296	-0.7	0.000109826	0.000218899	Lsm1	9.9	5
ENSMUSG00000113528	1	0.000109818	0.000218899	Gm32699	0.9	1.5
ENSMUSG00000085984	-1.5	0.000109871	0.000218969	1700001G11Rik	0.6	0.2
ENSMUSG00000061981	-0.7	0.000110005	0.000219216	Flot2	33.5	18.8
ENSMUSG00000113574	2.6	0.000110289	0.000219761	Gm48037	0.3	2.5
ENSMUSG00000102275	1.8	0.000110464	0.000220091	Gm37144	0.1	0.4
ENSMUSG00000020864	0.6	0.000111318	0.000221771	Ankrd40	23.3	25.9
ENSMUSG00000080999	3	0.000111374	0.000221864	Gm11336	0.8	4.4
ENSMUSG00000111425	-1.4	0.000111572	0.000222238	Gm47324	1.8	0.6
ENSMUSG00000114148	2.5	0.000111602	0.000222276	Gm47701	0	0.1
ENSMUSG00000031668	0.7	0.000111727	0.000222506	Eif2ak3	6.1	8.2
ENSMUSG00000105957	1	0.000112391	0.000223808	Gm43254	0.8	1.7
ENSMUSG00000064364	3.4	0.000112423	0.000223851	mt-Th	0.2	2.6
ENSMUSG00000115026	2.1	0.000112591	0.000224165	Gm49041	0.2	0.6
ENSMUSG00000002055	-0.6	0.000112686	0.000224335	Spag5	12.8	6.5
ENSMUSG00000094594	0.8	0.000112794	0.000224527	Tpd52-ps	24.9	27.6
ENSMUSG00000030469	0.7	0.000112932	0.000224782	Zfp719	5.9	7.1
ENSMUSG00000024941	0.7	0.000113539	0.000225969	Scyl1	14	18.7
ENSMUSG00000114998	-1.4	0.000113828	0.000226524	Gm2157	6.1	2.4
ENSMUSG00000097501	2.7	0.000114118	0.00022708	Gm26536	0	0.2
ENSMUSG00000041935	0.8	0.000114188	0.000227199	AW549877	19.2	31.1
ENSMUSG00000081476	-0.7	0.000114357	0.000227514	Itpa-ps1	50.1	24.1
ENSMUSG00000062580	0.6	0.000114456	0.000227691	Timm17a	5	5.6
ENSMUSG00000047098	0.8	0.000114614	0.000227984	Rnf31	2.7	4
ENSMUSG00000105286	2.8	0.000114872	0.000228478	Gm43140	0.1	0.5
ENSMUSG00000100480	2.4	0.000115345	0.000229397	Gm29156	0.1	0.5
ENSMUSG00000063052	-0.7	0.000115919	0.000230518	Lrrc40	7.3	3.3
ENSMUSG00000113662	1.3	0.00011624	0.000231134	Gm35558	0.2	0.6
ENSMUSG00000041231	0.6	0.000117291	0.000233203	Ublcp1	22	27.8
ENSMUSG00000030417	-0.7	0.000117319	0.000233237	Pdcd5	14.8	8.2
ENSMUSG00000109029	6	0.000117447	0.00023347	Gm44717	0	0.2
ENSMUSG00000046567	0.8	0.000117513	0.00023358	4930430F08Rik	1.2	2
ENSMUSG00000002732	1	0.000117835	0.0002342	Fkbp7	1	1.8
ENSMUSG00000025869	-0.7	0.000117997	0.000234492	Nop16	12.5	6.9
ENSMUSG00000097781	1.4	0.000118004	0.000234492	9330136K24Rik	0.2	0.5
ENSMUSG00000094463	-0.8	0.000118386	0.000235231	Gm8546	6.8	4.3
ENSMUSG00000082961	-1	0.000118817	0.000236065	Gm15131	4.1	1.7
ENSMUSG00000048502	-0.9	0.000119413	0.000237227	Duxbl1	7.7	3
ENSMUSG00000098438	-1.6	0.000119804	0.000237983	Gm27178	2.3	0.7
ENSMUSG00000101995	2.3	0.000120171	0.00023869	Gm29480	0.1	0.3
ENSMUSG00000081483	-1.3	0.000120455	0.000239232	Gm12445	0.9	0.4
ENSMUSG00000112693	0.7	0.000120632	0.000239562	Gm5512	11.6	22
ENSMUSG00000024773	0.7	0.00012079	0.000239854	Atg2a	2.8	4.3
ENSMUSG00000104212	1.7	0.000120988	0.000240226	Gm37986	0.6	2
ENSMUSG00000107892	1.8	0.000121052	0.00024033	Gm44524	1	2.8
ENSMUSG00000092300	1.2	0.00012112	0.000240444	Cdk3-ps	0.4	0.9
ENSMUSG00000001910	-0.6	0.000121622	0.000241419	Nacc1	34.7	17.8
ENSMUSG00000078546	-0.9	0.000122199	0.000242542	Zfp995	4.6	2.1
ENSMUSG00000116688	-0.9	0.00012259	0.000243296	CT010437.1	16.3	6.1
ENSMUSG00000070934	0.6	0.000122667	0.000243405	Rraga	40.9	62.4
ENSMUSG00000087347	1.9	0.000122662	0.000243405	1700047K16Rik	0.1	0.4
ENSMUSG00000084213	-1.3	0.000122822	0.000243689	Hspe1-ps5	10.2	2.9
ENSMUSG00000033429	0.8	0.000123156	0.00024433	Mcee	13.6	15.4
ENSMUSG00000035403	0.7	0.000123497	0.000244983	Crb2	10.1	13
ENSMUSG00000111157	1.2	0.000123558	0.000245084	Gm47887	0.4	0.7
ENSMUSG00000040840	1	0.000124001	0.00024594	4930579G18Rik	2.8	5.2
ENSMUSG00000112234	-2.3	0.000124142	0.000246197	Gm48427	0.3	0
ENSMUSG00000034120	-0.7	0.000124301	0.000246489	Srsf2	68.3	50.8
ENSMUSG00000048490	0.7	0.00012454	0.000246942	Nrip1	8.8	9
ENSMUSG00000022434	-0.7	0.00012533	0.000248485	Fam118a	4.7	2.4
ENSMUSG00000035198	-0.7	0.000125391	0.000248582	Tubg1	35.2	23.5
ENSMUSG00000086846	-0.7	0.00012543	0.000248639	Gm13642	52.5	31.3
ENSMUSG00000029592	0.6	0.000125553	0.00024886	Usp30	3.6	6
ENSMUSG00000067199	0.7	0.000125901	0.000249508	Frat1	5.8	9.9
ENSMUSG00000113681	1.1	0.000125903	0.000249508	Gm45930	12.6	22
ENSMUSG00000112710	-1	0.000126379	0.000250428	Gm17829	8.6	3.7
ENSMUSG00000104972	-1.4	0.000126454	0.000250553	Gm19931	3.7	1.2
ENSMUSG00000032340	-0.6	0.000126506	0.000250634	Neo1	16.2	9.1
ENSMUSG00000024472	-0.7	0.000126614	0.000250826	Dcp2	5.8	4.4
ENSMUSG00000057696	-0.7	0.000127049	0.000251663	Rpl30-ps1	496.3	288.2
ENSMUSG00000069208	-0.8	0.000127119	0.000251781	Zfp825	8	4.2
ENSMUSG00000105422	-1.1	0.000127154	0.000251827	Gm6089	4.2	1.5
ENSMUSG00000085389	2	0.000127444	0.000252378	1700003M07Rik	0.1	0.4
ENSMUSG00000085741	1	0.000127946	0.000253349	5430405H02Rik	1	1.3
ENSMUSG00000022241	-0.6	0.000128528	0.000254479	Tars	16.6	10.1
ENSMUSG00000020329	0.7	0.000128804	0.000255001	Polrmt	4.8	7.3
ENSMUSG00000021767	0.7	0.000129395	0.000256148	Kat6b	3.2	4.8
ENSMUSG00000033316	0.9	0.000129814	0.000256954	Galnt9	1.6	2
ENSMUSG00000116725	2	0.000129961	0.000257223	AC154478.1	0.1	0.2
ENSMUSG00000113983	-1.2	0.000130199	0.00025767	Gm47742	7.8	3.1
ENSMUSG00000081128	-0.7	0.00013059	0.00025842	Gm13328	20.1	12.4
ENSMUSG00000004849	-0.7	0.000130847	0.000258906	Ap1s1	17.9	11.5
ENSMUSG00000112609	4	0.000130962	0.000259109	Gm47480	0	0.1
ENSMUSG00000099034	0.7	0.000131	0.00025916	2810039B14Rik	2	2.7
ENSMUSG00000034135	0.7	0.000131209	0.000259552	Sik3	7.9	11.5
ENSMUSG00000110540	1.5	0.000131277	0.000259662	Gm45743	0.1	0.3
ENSMUSG00000022329	-0.7	0.000131826	0.000260724	Stk3	5.1	3
ENSMUSG00000001767	-0.7	0.000131969	0.000260983	Crnkl1	11.3	7.1
ENSMUSG00000092457	1.7	0.000132016	0.000261052	Gm8835	0.3	0.6
ENSMUSG00000110525	4	0.000132487	0.000261961	Gm45893	0	0.4
ENSMUSG00000110712	1.7	0.000132747	0.00026245	Gm39662	0.2	0.5
ENSMUSG00000032583	0.8	0.000132994	0.000262893	Mon1a	3.8	5.6
ENSMUSG00000039615	0.8	0.000132995	0.000262893	Stub1	13.4	17.1
ENSMUSG00000094189	-1	0.000133084	0.000263045	Gm6134	39.8	21
ENSMUSG00000057181	0.7	0.000133685	0.00026421	5730455P16Rik	10.1	18.2
ENSMUSG00000028207	0.6	0.000133779	0.000264372	Asph	2.8	3.1
ENSMUSG00000022837	-0.7	0.000135858	0.000268456	Iqcb1	7.6	4.1
ENSMUSG00000023456	0.7	0.00013597	0.000268653	Tpi1	134.6	204.9
ENSMUSG00000060743	-0.7	0.000136195	0.000269073	H3f3a	98.9	45.5
ENSMUSG00000036983	-0.8	0.00013678	0.000270203	Tfb1m	2.9	1.3
ENSMUSG00000097580	2.2	0.000136814	0.000270247	Gm5432	0.1	0.2
ENSMUSG00000106682	2.1	0.000137272	0.000271127	Gm42648	0.1	0.4
ENSMUSG00000092428	-0.7	0.000137418	0.00027139	Gm20545	149.7	78.9
ENSMUSG00000006335	0.8	0.00013751	0.000271549	Tfpt	11.8	17.1
ENSMUSG00000106459	-0.9	0.00013764	0.00027178	Gm43245	15	6.5
ENSMUSG00000059013	-0.8	0.000137992	0.00027245	Sh2d3c	4.7	3.4
ENSMUSG00000008604	-0.6	0.000138325	0.000273082	Ubqln4	49.5	21.2
ENSMUSG00000030725	-0.9	0.00013854	0.000273483	Lipt2	4.6	2.2
ENSMUSG00000089365	-1.7	0.000139194	0.000274748	Gm23823	5.4	1.4
ENSMUSG00000031309	-0.8	0.000139286	0.000274905	Rps6ka3	10.5	5.3
ENSMUSG00000023027	-0.6	0.000139423	0.000275152	Atf1	14.6	9.2
ENSMUSG00000020078	-0.6	0.000139799	0.000275868	Vps26a	18.2	10.5
ENSMUSG00000113190	-3.9	0.000140107	0.00027645	Gm47545	0.4	0
ENSMUSG00000032194	-0.7	0.000140296	0.0002768	Kank2	6.6	2.7
ENSMUSG00000110847	-0.9	0.000140366	0.000276912	Gm18705	7.5	3.7
ENSMUSG00000060601	0.8	0.000141237	0.000278605	Nr1h2	15.8	21.2
ENSMUSG00000039001	-0.9	0.000141698	0.000279488	Rps21	115.3	48.8
ENSMUSG00000019923	0.6	0.000142137	0.00028033	Zwint	57.5	79.5
ENSMUSG00000100090	-1	0.000142309	0.000280643	Gm29199	5	2.7
ENSMUSG00000024758	0.6	0.000142548	0.000281089	Rtn3	85.2	103.9
ENSMUSG00000002881	-0.7	0.000142661	0.000281287	Nab1	7.4	4.3
ENSMUSG00000022680	0.6	0.000143561	0.000283035	Pdxdc1	9.4	12.1
ENSMUSG00000040123	0.7	0.000144788	0.00028543	Zmym5	9.6	13.6
ENSMUSG00000104850	1.5	0.000144963	0.000285749	Gm42901	0.1	0.3
ENSMUSG00000109889	1.2	0.000145338	0.000286461	Gm3774	1.9	4.1
ENSMUSG00000079998	-2	0.000145453	0.000286662	Gm12947	0.7	0.2
ENSMUSG00000117289	-2.9	0.000145579	0.000286885	AC144797.2	0.3	0
ENSMUSG00000023911	1.1	0.000145995	0.000287678	Flywch2	6.6	18.3
ENSMUSG00000021741	0.8	0.000146033	0.000287728	Gm5457	38.8	67.3
ENSMUSG00000064141	-1.1	0.000146082	0.000287799	Zfp69	1.5	0.8
ENSMUSG00000024566	0.6	0.000146209	0.000288022	Atp9b	5	7.5
ENSMUSG00000028165	0.6	0.000146563	0.000288693	Cisd2	8.5	12.9
ENSMUSG00000026502	0.6	0.00014663	0.000288773	Desi2	2.6	4.4
ENSMUSG00000080600	5.9	0.000146628	0.000288773	Gm23840	0	0.7
ENSMUSG00000113660	-0.8	0.00014696	0.000289397	Gm5626	18.1	8.1
ENSMUSG00000015852	-1.1	0.000147343	0.000290126	Fcrls	1.3	0.5
ENSMUSG00000057895	-0.7	0.000147477	0.000290363	Zfp105	9.5	5.8
ENSMUSG00000026275	0.6	0.000147759	0.000290891	Ppp1r7	10.4	11.6
ENSMUSG00000081824	0.8	0.000147872	0.000291089	BC002163	103.9	200.3
ENSMUSG00000029001	0.7	0.000148088	0.000291487	Fbxo44	5.5	8.9
ENSMUSG00000022948	0.9	0.00014847	0.000292213	Setd4	0.9	1.4
ENSMUSG00000082935	-0.7	0.000148872	0.000292951	Gm7658	47	27.8
ENSMUSG00000030521	-0.6	0.000149257	0.000293681	Mphosph10	10.9	5.3
ENSMUSG00000085094	-2.2	0.000149601	0.000294332	Gm15692	0.8	0.1
ENSMUSG00000035203	0.8	0.000149845	0.000294785	Epn1	29.3	44.6
ENSMUSG00000031256	-0.7	0.000149883	0.000294835	Cstf2	4.7	3.5
ENSMUSG00000026754	0.7	0.000150605	0.000296227	Golga1	7.3	10.2
ENSMUSG00000044628	0.8	0.000151056	0.000297088	Rnf208	10.5	15.3
ENSMUSG00000020733	-0.8	0.000151075	0.000297097	Slc9a3r1	11.1	5.5
ENSMUSG00000022353	0.6	0.000151271	0.000297457	Mtss1	7.2	7.8
ENSMUSG00000083387	-2.4	0.000151937	0.00029874	Gm11860	0.5	0.1
ENSMUSG00000024507	-0.6	0.000152354	0.000299533	Hsd17b4	23.2	14.2
ENSMUSG00000021668	0.9	0.000152824	0.00030043	Polk	2.1	4.2
ENSMUSG00000030652	0.8	0.000152972	0.000300693	Coq7	3.5	6
ENSMUSG00000057894	0.8	0.000152994	0.000300709	Zfp329	11	18.9
ENSMUSG00000083729	-2.1	0.000153082	0.000300856	Sh3d2c-ps1	0.4	0.1
ENSMUSG00000031107	-0.7	0.000153415	0.000301483	Rbmx2	10.2	5.5
ENSMUSG00000097399	1.5	0.000153503	0.000301628	Gm26555	0	0.1
ENSMUSG00000027575	0.6	0.000153537	0.000301667	Arfgap1	5.7	8.5
ENSMUSG00000113070	1.6	0.000153771	0.0003021	Gm48420	0.4	1
ENSMUSG00000097657	-0.7	0.000153855	0.000302238	Gm7389	5.5	3.5
ENSMUSG00000081600	0.9	0.000154182	0.000302854	Gm12286	3	5
ENSMUSG00000015659	0.8	0.00015452	0.00030349	Serac1	2	3.1
ENSMUSG00000110517	5.9	0.000154786	0.000303986	Gm31224	0	0.2
ENSMUSG00000106773	5.9	0.000154866	0.000304115	Gm43799	0	0.3
ENSMUSG00000077250	5.9	0.000154933	0.000304219	Gm26075	0	1.2
ENSMUSG00000087086	5.9	0.000155008	0.000304339	Gm13269	0	0.2
ENSMUSG00000002379	0.8	0.000155331	0.000304945	Ndufa11	15.8	25.5
ENSMUSG00000049401	-0.7	0.00015542	0.000305093	Ogfr	22.5	12
ENSMUSG00000063273	-0.7	0.000155722	0.000305657	Naa15	10.9	6.2
ENSMUSG00000026283	-0.7	0.000155902	0.000305984	Ing5	4.1	3.1
ENSMUSG00000062040	0.7	0.000155993	0.000306135	Zfp27	5	6.6
ENSMUSG00000085514	-2	0.000156144	0.000306403	Bcas3os2	0.6	0.1
ENSMUSG00000109500	2	0.000156808	0.000307679	Gm44999	0.1	0.2
ENSMUSG00000099635	-1.1	0.000157107	0.000308239	Gm28528	3	1.5
ENSMUSG00000020074	-0.7	0.000157272	0.000308535	Ccar1	24.2	10.8
ENSMUSG00000023987	1.2	0.000157441	0.000308809	Pgc	1.3	2.9
ENSMUSG00000116388	-1.2	0.000157427	0.000308809	Gm3749	1.9	0.9
ENSMUSG00000068749	-0.6	0.000157542	0.000308981	Psma5	37.1	22.8
ENSMUSG00000082792	-1.2	0.00015787	0.000309596	Gm12176	1.8	0.7
ENSMUSG00000038664	0.7	0.000158301	0.000310414	Herc1	5.5	7.8
ENSMUSG00000092289	-1.2	0.000158736	0.000311239	Gm6659	3.5	1.2
ENSMUSG00000103670	1.7	0.000158768	0.000311274	Gm37622	0.6	1.7
ENSMUSG00000116255	-1.4	0.000158957	0.000311617	Gm20564	6.1	2.3
ENSMUSG00000090761	1.2	0.000159456	0.000312546	Gm17201	2.3	3.2
ENSMUSG00000108938	-5.9	0.00015946	0.000312546	Gm44583	0.5	0
ENSMUSG00000074797	-0.7	0.000159628	0.000312846	Itpa	22.1	12.4
ENSMUSG00000091020	-0.9	0.000160557	0.00031464	Gm5828	10.9	4.8
ENSMUSG00000020467	0.7	0.000160907	0.000315297	Efemp1	7.9	10.7
ENSMUSG00000115472	-1	0.000161238	0.000315917	Gm49070	27.4	12.1
ENSMUSG00000042625	0.6	0.00016129	0.000315991	Safb2	9.5	14.6
ENSMUSG00000074065	2	0.000162366	0.00031807	Gm10617	0.1	0.3
ENSMUSG00000053178	0.9	0.000162759	0.000318782	Mterf1b	5.2	7.9
ENSMUSG00000116097	-2.9	0.000162751	0.000318782	Gm36738	0.7	0.1
ENSMUSG00000024319	0.6	0.000162984	0.000319195	Vps52	11	14.4
ENSMUSG00000035105	-0.9	0.000163084	0.000319363	Egln3	3.4	1.4
ENSMUSG00000034227	1	0.000163141	0.000319445	Foxj1	1.6	3.1
ENSMUSG00000029402	-0.7	0.0001638	0.000320707	Snrnp35	15.8	8.6
ENSMUSG00000020577	-0.6	0.000163964	0.000321	Tspan13	67.9	37.5
ENSMUSG00000026110	0.7	0.000163998	0.000321037	Mgat4a	0.8	1.4
ENSMUSG00000082570	1	0.000164549	0.000322086	Gm15711	3	6.1
ENSMUSG00000113337	2.5	0.000164759	0.000322468	Gm19220	0.1	0.3
ENSMUSG00000092454	-0.8	0.000166259	0.000325374	Gm2991	72.5	30.4
ENSMUSG00000014856	0.8	0.000166802	0.000326409	Tmem208	7.4	11.1
ENSMUSG00000089748	-1	0.000166981	0.000326729	Matr3-ps2	2.2	1
ENSMUSG00000081416	-0.6	0.000167016	0.000326769	Gm14383	297	199
ENSMUSG00000021748	0.6	0.00016714	0.000326957	Pdhb	18.4	24.8
ENSMUSG00000090582	2	0.000167142	0.000326957	Gm17024	0.3	0.9
ENSMUSG00000109894	0.7	0.000167269	0.000327175	Gm5904	26.8	36.1
ENSMUSG00000037503	-0.6	0.000167362	0.000327327	Fam168b	55.4	33.2
ENSMUSG00000085793	0.6	0.000167395	0.000327363	Lin52	6.8	10.5
ENSMUSG00000034006	0.8	0.000167473	0.000327486	Pqlc1	1.6	2.5
ENSMUSG00000002413	0.7	0.000167643	0.00032779	Braf	6.3	10
ENSMUSG00000029782	-0.6	0.000168545	0.000329523	Tmem209	6.9	3.2
ENSMUSG00000001313	-0.7	0.000168661	0.000329722	Rnd2	24.6	12.3
ENSMUSG00000114728	-0.6	0.000170262	0.000332821	Gm6128	144.4	79.3
ENSMUSG00000082543	-0.9	0.00017057	0.000333393	Gm14336	44.3	17
ENSMUSG00000097318	1.3	0.000170641	0.000333501	1700007L15Rik	0.8	1.4
ENSMUSG00000037085	0.7	0.000170659	0.000333507	Trmt12	2.8	3.7
ENSMUSG00000021595	-0.6	0.000171026	0.000334194	Nsun2	11.1	6.2
ENSMUSG00000089877	1	0.000171126	0.00033436	Gm16102	2.8	6.4
ENSMUSG00000108368	1.8	0.000171178	0.000334432	Gm45053	0.1	0.2
ENSMUSG00000022684	0.6	0.0001718	0.000335616	Bfar	4.8	5.4
ENSMUSG00000038696	-0.6	0.000171885	0.000335753	Mapkap1	17.5	12.2
ENSMUSG00000058581	-0.7	0.000172061	0.000336067	Gm5801	54.2	34.9
ENSMUSG00000027944	-0.6	0.000172092	0.000336097	Hax1	30.1	16.7
ENSMUSG00000027193	-0.6	0.000172493	0.00033685	Api5	38.6	22.6
ENSMUSG00000060950	-0.8	0.000173561	0.000338906	Trmt61a	7.2	2.9
ENSMUSG00000106476	1	0.000173783	0.000339309	Rpl36-ps9	10.5	12.5
ENSMUSG00000061490	1.4	0.000174166	0.000340006	Ube2d4	0.7	1.8
ENSMUSG00000087064	2.6	0.000174171	0.000340006	Sap30bpos	0	0.1
ENSMUSG00000105021	-0.7	0.000174622	0.000340856	Gm8234	17	7.9
ENSMUSG00000011158	0.6	0.000174884	0.000341336	Brf1	5.6	7.9
ENSMUSG00000082319	-0.6	0.000175301	0.000342119	Gm8822	57	27.8
ENSMUSG00000067194	-0.6	0.000175511	0.000342498	Eif1ax	27.7	18.1
ENSMUSG00000027676	0.9	0.000175714	0.000342864	Ccdc39	1.4	2.3
ENSMUSG00000109018	5.9	0.00017593	0.000343254	Gm44809	0	0.2
ENSMUSG00000074620	5.9	0.00017608	0.000343516	Gm10731	0	0.2
ENSMUSG00000108181	-1	0.000176169	0.000343659	C030015A19Rik	0.9	0.3
ENSMUSG00000105129	-1.2	0.000176282	0.00034385	Gm19566	20.7	6.6
ENSMUSG00000003308	0.7	0.000176419	0.000344085	Keap1	5.3	6.7
ENSMUSG00000116547	-1	0.000176616	0.00034444	AC125199.1	25.4	12.7
ENSMUSG00000109277	1.8	0.000177048	0.000345251	Gm39121	0.2	0.6
ENSMUSG00000101335	1	0.000177478	0.000346058	Gm28229	1.1	2
ENSMUSG00000032076	0.6	0.000177581	0.000346197	Cadm1	15.5	16.1
ENSMUSG00000111699	-1.7	0.000177569	0.000346197	C230099D08Rik	0.3	0.1
ENSMUSG00000091668	-1.9	0.000177897	0.000346782	Gm8358	0.7	0.1
ENSMUSG00000081208	-0.6	0.000178141	0.000347227	Gm11400	30.6	15.4
ENSMUSG00000086455	2.9	0.00017895	0.000348772	Gm11815	0.1	0.3
ENSMUSG00000061322	1	0.0001796	0.000350008	Dnaic1	1	1.7
ENSMUSG00000083626	0.7	0.000180174	0.000351065	Gm4459	32.1	38.4
ENSMUSG00000113295	-1.7	0.000180159	0.000351065	Gm49357	6.1	1
ENSMUSG00000083908	-1.9	0.000180573	0.000351809	Gm6447	0.6	0.1
ENSMUSG00000026097	-0.6	0.000180968	0.000352547	Ormdl1	6.8	4
ENSMUSG00000041747	-0.7	0.000181351	0.000353263	Utp15	5.2	2.8
ENSMUSG00000015889	-0.6	0.000181867	0.000354237	Lta4h	12.1	8.2
ENSMUSG00000114967	2.7	0.000181969	0.000354404	Gm7473	0.2	1.3
ENSMUSG00000104244	-1.7	0.00018219	0.000354802	2900018N21Rik	0.3	0.1
ENSMUSG00000042787	-0.7	0.000182547	0.000355467	Exog	3.4	1.8
ENSMUSG00000083207	-1.5	0.000182758	0.000355845	Gm14780	0.4	0.1
ENSMUSG00000049670	-0.6	0.000183063	0.000356406	Morn4	33.5	19
ENSMUSG00000097669	-1.1	0.000183683	0.000357583	Gm8649	17.2	8.8
ENSMUSG00000085025	5.9	0.000185428	0.000360947	Gm13715	0	0.2
ENSMUSG00000096944	2.7	0.000186315	0.000362642	Gm26722	0	0.3
ENSMUSG00000082302	-2.7	0.000186711	0.00036338	Gm12385	0.4	0
ENSMUSG00000033487	-0.8	0.000186762	0.000363447	Fndc3a	9.6	4.2
ENSMUSG00000036790	0.8	0.000186909	0.000363699	Slitrk2	1.4	2.1
ENSMUSG00000102827	-0.8	0.000187111	0.00036406	Gm8242	6.3	2.3
ENSMUSG00000083335	-1.2	0.000188015	0.000365787	Gm13397	4.3	1.5
ENSMUSG00000108357	-1.3	0.000188053	0.000365829	Snrp1c-ps1	2.4	0.9
ENSMUSG00000097005	3	0.000188941	0.000367524	4930598A11Rik	0	0.2
ENSMUSG00000021359	0.8	0.000189233	0.000368026	Tfap2a	4.5	6.5
ENSMUSG00000068243	-0.9	0.000189221	0.000368026	Gm7079	455.5	189.9
ENSMUSG00000082519	-0.9	0.000189354	0.000368227	Vamp7-ps	8.2	3.9
ENSMUSG00000040321	0.8	0.000189408	0.000368301	Zfp770	3.1	3.9
ENSMUSG00000112942	2.5	0.000189544	0.000368532	Gm47597	0.2	0.9
ENSMUSG00000063480	-0.6	0.000189872	0.000369137	Snu13	26.9	12.5
ENSMUSG00000024454	-0.6	0.000190356	0.000370015	Hdac3	24.1	16.4
ENSMUSG00000040464	-0.7	0.000190358	0.000370015	Gtpbp10	3.1	2
ENSMUSG00000035629	0.6	0.00019043	0.000370123	Rubcn	6.6	9.2
ENSMUSG00000117634	-1	0.000190981	0.00037116	AC090479.2	1.5	0.6
ENSMUSG00000058700	-1.3	0.000191333	0.00037181	Rpl21-ps12	3.7	1.1
ENSMUSG00000039031	-0.8	0.00019138	0.000371869	Arhgap18	1.3	0.6
ENSMUSG00000085799	-2.5	0.000191526	0.00037212	Gm6963	0.9	0.1
ENSMUSG00000032540	0.8	0.000191823	0.000372665	Abhd5	1.4	2.2
ENSMUSG00000100065	1.7	0.000192089	0.000373147	Gm18969	0.2	0.7
ENSMUSG00000040549	-0.7	0.000192237	0.000373402	Ckap5	37.6	17.9
ENSMUSG00000083798	-0.8	0.000192645	0.00037416	Gm14584	17.9	12.9
ENSMUSG00000102202	-1.7	0.000193006	0.000374828	Gm33280	0.2	0.1
ENSMUSG00000110366	2	0.000193052	0.000374884	Gm45885	0.1	0.3
ENSMUSG00000086279	3	0.000193131	0.000375004	Gm15634	0.1	0.4
ENSMUSG00000031556	0.6	0.000193269	0.000375239	Tm2d2	17.5	21
ENSMUSG00000024232	-0.9	0.000193917	0.000376463	Bambi	3.4	1.3
ENSMUSG00000115408	1.9	0.000194318	0.000377208	Gm4529	0.3	1.3
ENSMUSG00000104897	2.6	0.000194357	0.000377251	Gm43203	0.1	0.5
ENSMUSG00000015094	0.7	0.000194471	0.000377438	Npdc1	16.4	22.4
ENSMUSG00000115841	-0.7	0.000194683	0.000377817	Gm49105	146.6	63
ENSMUSG00000081003	3.3	0.000195013	0.000378423	Gm14301	0	0.6
ENSMUSG00000109847	-2.3	0.000195222	0.000378795	Gm45278	0.3	0.1
ENSMUSG00000104967	2.1	0.000195885	0.000380047	Gm43436	0.5	1.7
ENSMUSG00000064441	2.7	0.000196095	0.000380422	Snord37	0.6	3.2
ENSMUSG00000105364	-1.1	0.000196826	0.000381805	Gm8924	3.3	1.7
ENSMUSG00000002015	0.6	0.000197465	0.000383011	Bcap31	31.8	50
ENSMUSG00000110120	1.7	0.000197681	0.000383395	Gm45251	0.2	0.3
ENSMUSG00000029352	1.7	0.000197871	0.00038373	Crybb3	0.8	2.6
ENSMUSG00000073409	0.9	0.000197935	0.00038382	H2-Q6	1.4	2.5
ENSMUSG00000006304	-0.6	0.000199271	0.000386375	Arpc2	91.6	56.4
ENSMUSG00000082063	1.1	0.000199959	0.000387676	Gm12993	3.7	6.9
ENSMUSG00000048000	0.7	0.000201338	0.000390314	Gigyf2	7.1	12.5
ENSMUSG00000113170	1	0.000201484	0.000390564	Gm36839	0.6	1.1
ENSMUSG00000097251	1.1	0.000202254	0.000392021	5033417F24Rik	0.7	1
ENSMUSG00000023495	0.7	0.000202482	0.000392427	Pcbp4	98.2	112.3
ENSMUSG00000033272	-0.6	0.000202848	0.000393102	Slc35a4	31.5	13.7
ENSMUSG00000027864	-0.7	0.000203344	0.000394029	Ptgfrn	3.7	1.7
ENSMUSG00000083937	-0.8	0.000203564	0.000394419	Cct3-ps1	7.7	3.4
ENSMUSG00000031617	0.7	0.000204174	0.000395567	Tmem184c	14.9	16.5
ENSMUSG00000021550	-0.7	0.000204203	0.000395588	2210016F16Rik	11.5	5.8
ENSMUSG00000074887	-1.3	0.00020478	0.00039667	EU599041	0.3	0.1
ENSMUSG00000043496	-0.8	0.000204888	0.000396844	Tril	3.9	2
ENSMUSG00000055452	0.6	0.000205894	0.000398758	Gm7353	8.5	12.1
ENSMUSG00000085898	-1.1	0.000205983	0.000398895	Gm6689	26	10.9
ENSMUSG00000087196	2.1	0.0002063	0.000399473	Gm13373	0.2	0.6
ENSMUSG00000038965	-0.6	0.000206646	0.000400108	Ube2l3	21	12.6
ENSMUSG00000062866	-0.7	0.000207633	0.000401982	Phactr2	6.4	2.9
ENSMUSG00000063714	1.2	0.000208744	0.000404098	Sp3os	2.2	4.4
ENSMUSG00000032252	-0.6	0.000209112	0.000404774	Glce	5.5	3.2
ENSMUSG00000068015	0.7	0.000209191	0.00040489	Lrch1	1.6	2.4
ENSMUSG00000044021	-1.3	0.000209688	0.000405817	Muc19	1.5	0.4
ENSMUSG00000024854	0.9	0.000210059	0.0004065	Pold4	3.6	6.2
ENSMUSG00000028796	-0.6	0.000210152	0.000406607	Phc2	23.2	10.8
ENSMUSG00000092260	0.9	0.000210144	0.000406607	Zfp963	1.8	2.9
ENSMUSG00000113936	-0.6	0.000211164	0.000408528	Gm8784	32.1	21.1
ENSMUSG00000017428	-0.6	0.000211221	0.000408604	Psmd11	17	9.4
ENSMUSG00000060261	-0.6	0.000211942	0.00040996	Gtf2i	33.6	18.4
ENSMUSG00000050490	-0.7	0.000212061	0.000410155	Gm8394	42.8	25.6
ENSMUSG00000020648	0.8	0.000212712	0.000411378	Dus4l	3.2	4.8
ENSMUSG00000069267	1.5	0.000213339	0.000412554	Hist1h3b	1.8	4.5
ENSMUSG00000025377	0.7	0.000213402	0.00041264	Tepsin	4.3	6.7
ENSMUSG00000116778	-0.9	0.000214736	0.000415181	AC129214.2	25.8	13.4
ENSMUSG00000067224	1	0.000215328	0.000416289	Gm3695	2.8	4.4
ENSMUSG00000097401	1.4	0.000215417	0.000416425	Gm26744	0.2	0.3
ENSMUSG00000029550	-0.6	0.000215745	0.000417022	Sppl3	11.5	5.5
ENSMUSG00000006378	-1.1	0.000216038	0.000417552	Gcat	2	0.6
ENSMUSG00000115431	-1	0.000216268	0.000417958	Gm3219	25.5	10.8
ENSMUSG00000020273	-0.7	0.000216318	0.000418019	Papolg	4	1.7
ENSMUSG00000113871	2.1	0.000217613	0.000420482	Gm48349	0.2	1
ENSMUSG00000114059	-0.7	0.000218118	0.000421422	Gm48153	59.1	37.8
ENSMUSG00000020564	0.7	0.00021847	0.000422065	Atxn7l1	1.3	2.2
ENSMUSG00000059743	-0.9	0.000218676	0.000422425	Fdps	4	2
ENSMUSG00000097935	1.2	0.000218791	0.00042261	Gm3809	0.9	1.7
ENSMUSG00000007476	0.8	0.000218896	0.000422776	Lrrc8a	2.8	4.9
ENSMUSG00000025130	-0.6	0.000219255	0.00042343	P4hb	92.8	53.9
ENSMUSG00000081447	1.4	0.000219525	0.000423915	Gm13870	0.4	1.1
ENSMUSG00000109539	2.3	0.00022014	0.000425066	Gm44667	0	0.1
ENSMUSG00000028961	-0.6	0.000220387	0.000425504	Pgd	14.5	9.7
ENSMUSG00000035051	-0.6	0.000221419	0.000427458	Dhx57	6.7	3.6
ENSMUSG00000101356	5.9	0.000221789	0.000428136	Gm28876	0	0.1
ENSMUSG00000021597	-0.7	0.000222054	0.00042861	Slf1	2.8	1.8
ENSMUSG00000042328	0.7	0.000222093	0.000428647	Hps4	4.6	6.5
ENSMUSG00000070031	0.7	0.00022217	0.000428757	Sp140	2.5	3.3
ENSMUSG00000031925	-0.7	0.000222377	0.000429119	Maml2	2.6	1.3
ENSMUSG00000078519	1	0.000223563	0.00043134	2310026L22Rik	4.8	7.5
ENSMUSG00000098037	1.3	0.000223568	0.00043134	Gm7765	0.6	1.5
ENSMUSG00000004591	-0.7	0.000225052	0.000434165	Pkn2	9.4	5.9
ENSMUSG00000027227	-0.7	0.000225159	0.000434334	Sord	8.5	5.2
ENSMUSG00000033813	-0.6	0.00022567	0.000435282	Tcea1	31.1	16
ENSMUSG00000072962	1	0.000225709	0.000435318	Gm16401	0.9	1.5
ENSMUSG00000117653	1.4	0.000226333	0.000436483	AC144860.4	0.3	0.8
ENSMUSG00000028194	0.6	0.000226578	0.000436916	Ddah1	15.6	18.4
ENSMUSG00000112574	-1.6	0.000227194	0.000438064	Gm5750	1.1	0.3
ENSMUSG00000040188	0.6	0.000227631	0.000438868	Scamp2	11.6	17.6
ENSMUSG00000004460	0.6	0.000227949	0.000439443	Dnajb11	12.2	16.9
ENSMUSG00000037416	0.8	0.000228222	0.00043993	Dmxl1	2.7	5.3
ENSMUSG00000025266	0.7	0.000228462	0.000440355	Gnl3l	9.4	13.8
ENSMUSG00000028409	-0.6	0.000229188	0.000441716	Smu1	44.5	23.7
ENSMUSG00000082183	3.9	0.000229565	0.000442402	Gm15994	0	0.3
ENSMUSG00000032040	-0.6	0.000229645	0.000442518	Dcps	27.8	15.8
ENSMUSG00000021665	0.7	0.000230884	0.000444866	Hexb	7	9.8
ENSMUSG00000040177	0.7	0.000231442	0.000445902	2310057M21Rik	1	1.2
ENSMUSG00000017677	-0.6	0.000231628	0.00044622	Wsb1	20.9	10.5
ENSMUSG00000025875	0.7	0.000231806	0.000446524	Tspan17	8.2	14.5
ENSMUSG00000059734	0.7	0.000232317	0.000447469	Ndufs8	44.9	58.3
ENSMUSG00000026443	-0.7	0.000232513	0.000447808	Lrrn2	7.2	3.8
ENSMUSG00000037361	-0.7	0.000233061	0.000448823	Sf3b6	31.6	15.2
ENSMUSG00000053317	-0.8	0.00023357	0.000449763	Sec61b	28.6	12.3
ENSMUSG00000041977	0.6	0.000233983	0.000450519	Arhgef11	6.1	8.1
ENSMUSG00000022967	-0.6	0.000234161	0.000450822	Ifnar1	12.5	7.4
ENSMUSG00000020956	0.8	0.000234325	0.000451097	Dtd2	2.2	3.1
ENSMUSG00000029223	-0.8	0.000234565	0.00045152	Uchl1	147.5	66.6
ENSMUSG00000080465	3.3	0.00023482	0.00045197	Gm22486	0.2	1.4
ENSMUSG00000018765	0.6	0.000235088	0.000452447	Fxr2	20.4	30.9
ENSMUSG00000029462	0.6	0.000235548	0.000453291	Vps29	6.2	9.4
ENSMUSG00000055660	-0.7	0.000236041	0.0004542	Mettl4	6.1	2.9
ENSMUSG00000085436	1	0.000236088	0.000454251	Zfp335os	1.7	3.7
ENSMUSG00000083074	-1.2	0.000236254	0.000454531	Gm14670	2.4	1.1
ENSMUSG00000015023	-0.6	0.000237026	0.000455976	Ddx19a	32.7	23.3
ENSMUSG00000070509	-0.7	0.000237347	0.000456529	Rgma	5	2.9
ENSMUSG00000074039	-1.8	0.000237356	0.000456529	4930520O04Rik	0.2	0
ENSMUSG00000034471	0.7	0.000238256	0.000458219	Caskin2	4.3	7.2
ENSMUSG00000093406	1.7	0.000238495	0.000458639	Rpl48-ps1	0.4	1
ENSMUSG00000096729	-0.7	0.000238886	0.000459351	Gm13695	7.4	4.6
ENSMUSG00000104309	-0.6	0.000239749	0.000460969	Gm5846	58.3	30.8
ENSMUSG00000028578	-0.7	0.000240654	0.000462629	Caap1	4.1	1.9
ENSMUSG00000109235	-1	0.000240649	0.000462629	Gm5997	1.5	0.8
ENSMUSG00000044252	0.6	0.000241358	0.00046394	Osbpl1a	6.4	8.3
ENSMUSG00000038374	-0.6	0.000242539	0.00046617	Rbm8a	24.7	13.8
ENSMUSG00000040990	-0.7	0.000242616	0.000466276	Sh3kbp1	2.6	1.6
ENSMUSG00000102399	-1.6	0.000243479	0.000467893	Gm5049	0.5	0.2
ENSMUSG00000081751	-1.1	0.000244151	0.000469143	Gm14251	51.6	26.1
ENSMUSG00000026478	-0.7	0.000244692	0.000470141	Lamc1	4.5	2.2
ENSMUSG00000002948	0.6	0.000246057	0.000472723	Map2k7	12.1	13.4
ENSMUSG00000090303	3.3	0.000246223	0.000472916	Vmn2r-ps3	0	0.1
ENSMUSG00000097433	1.6	0.000246222	0.000472916	Gm26781	0.1	0.3
ENSMUSG00000098031	1.4	0.000246194	0.000472916	Gm9341	0.3	0.7
ENSMUSG00000098135	1.3	0.000246493	0.000473394	Gm6946	0.3	0.8
ENSMUSG00000024081	-0.6	0.000247107	0.000474532	Cebpz	13.5	7.4
ENSMUSG00000092557	-0.7	0.000247154	0.000474581	Gm8696	21.6	14
ENSMUSG00000117046	-1	0.000247533	0.000475265	AC122746.1	3.3	1.5
ENSMUSG00000092526	2.7	0.000247978	0.000476078	Gm17907	0	0.3
ENSMUSG00000032602	-0.7	0.000248458	0.000476957	Slc25a20	3.2	1.7
ENSMUSG00000085875	2	0.00024863	0.000477246	Gm12905	0.2	0.6
ENSMUSG00000006005	-0.7	0.000249205	0.000478308	Tpr	22	13.4
ENSMUSG00000082954	-1.3	0.000249358	0.000478559	Gm15504	13.7	4.1
ENSMUSG00000028837	-0.6	0.000250318	0.000480359	Psmb2	67.3	36.9
ENSMUSG00000022634	0.6	0.000251313	0.000482141	Yaf2	23.4	32
ENSMUSG00000083685	-3.9	0.000251271	0.000482141	Gm12412	0.4	0
ENSMUSG00000106246	-0.9	0.000251291	0.000482141	Gm18867	6	2.3
ENSMUSG00000102305	1.4	0.000252046	0.000483505	Gm38192	0.3	0.7
ENSMUSG00000107459	-2.2	0.000252121	0.000483606	Gm5110	0.2	0
ENSMUSG00000031872	0.9	0.000252495	0.000484281	Bean1	1.4	1.8
ENSMUSG00000027281	-0.7	0.000252713	0.000484658	Slx4ip	5.9	2.8
ENSMUSG00000089847	0.8	0.000252934	0.000485039	Timm10b	1.8	2.3
ENSMUSG00000021737	-0.6	0.000253133	0.000485377	Psmd6	27.4	16
ENSMUSG00000092416	-0.8	0.000253496	0.00048603	Zfp141	5.3	3.1
ENSMUSG00000079247	-0.7	0.000255076	0.000489016	Gm13691	8.6	4.9
ENSMUSG00000095824	-0.7	0.000255143	0.000489103	Gm13697	7.4	3.9
ENSMUSG00000094336	-0.7	0.000255202	0.000489173	Gm13693	5.3	3.6
ENSMUSG00000096484	-0.7	0.00025528	0.00048928	Gm13696	7	3.8
ENSMUSG00000096337	-0.7	0.000255496	0.000489647	Gm13694	11.4	5.9
ENSMUSG00000113991	-0.7	0.000255517	0.000489647	Gm48151	88.7	52.9
ENSMUSG00000094125	-0.7	0.000255565	0.000489697	Gm13698	11.4	5.9
ENSMUSG00000093846	-1.2	0.000255643	0.000489803	Gm4425	0.5	0.2
ENSMUSG00000041878	1.2	0.000256077	0.000490591	8430432A02Rik	0.5	0.8
ENSMUSG00000040936	0.7	0.000256267	0.000490912	Ulk4	1.3	2.3
ENSMUSG00000062376	0.7	0.000257656	0.00049353	Borcs7	6.9	7.8
ENSMUSG00000036817	0.6	0.000257794	0.000493751	Sun1	6.1	7.6
ENSMUSG00000070697	0.6	0.000258375	0.000494819	Utp3	45.3	50.5
ENSMUSG00000080823	0.7	0.000259788	0.000497483	Atp5l-ps2	53.7	73.8
ENSMUSG00000029265	-0.6	0.00025983	0.000497519	Dr1	19.6	10.7
ENSMUSG00000103912	3.9	0.000260241	0.000498262	Gm33819	0	0.1
ENSMUSG00000082160	-1.3	0.000260973	0.000499621	Gm11578	1.4	0.6
ENSMUSG00000086224	-1.2	0.00026119	0.000499991	2700069I18Rik	1.2	0.5
ENSMUSG00000103966	1.3	0.000262164	0.000501813	Gm37120	0.1	0.2
ENSMUSG00000101355	1.4	0.000262276	0.000501982	Hist1h3h	2.4	6.1
ENSMUSG00000114326	-0.6	0.000262304	0.000501993	Gm4938	145.8	73.1
ENSMUSG00000037735	1	0.000262885	0.00050306	2810032G03Rik	0.5	0.7
ENSMUSG00000058567	-0.8	0.000263585	0.000504355	Gm2531	14.6	7.2
ENSMUSG00000087425	5.8	0.000263885	0.000504884	Gm15404	0	0.4
ENSMUSG00000086415	-1.1	0.000264493	0.000506004	Gm4487	4.3	1.8
ENSMUSG00000021374	-0.7	0.00026457	0.000506107	Nup153	20.1	12.2
ENSMUSG00000061863	0.7	0.000265145	0.000507162	Gm6822	46.3	64.7
ENSMUSG00000032673	0.9	0.000265492	0.000507691	Prorsd1	1.9	3.5
ENSMUSG00000039201	-0.7	0.000265475	0.000507691	Tbc1d25	6.3	2.9
ENSMUSG00000114592	-1.8	0.000265465	0.000507691	Gm5042	0.9	0.2
ENSMUSG00000018001	-0.6	0.000266863	0.000510269	Cyth3	5.8	3.8
ENSMUSG00000070738	0.6	0.000267321	0.0005111	Dgkd	19.8	25
ENSMUSG00000085581	-2.7	0.000267906	0.000512173	Gm12786	0.3	0
ENSMUSG00000057886	-1.6	0.000268133	0.000512563	Cbx3-ps6	1.8	0.5
ENSMUSG00000093739	1.9	0.00026828	0.000512754	Gm20692	0.1	0.4
ENSMUSG00000112269	-0.9	0.000268277	0.000512754	Gm6906	7.7	3.6
ENSMUSG00000078681	0.7	0.000268307	0.000512762	Tm2d3	14.9	30.2
ENSMUSG00000021149	-0.6	0.000268708	0.000513482	Gtpbp4	5.2	3.1
ENSMUSG00000097330	1.3	0.000269539	0.000515025	Gm26672	0.1	0.2
ENSMUSG00000106462	5.8	0.000269764	0.000515409	Gm43725	0	0.3
ENSMUSG00000054277	-0.7	0.000270015	0.000515844	Arfgap3	3.4	2.3
ENSMUSG00000111253	3.2	0.000270058	0.000515881	Gm34654	0	0.4
ENSMUSG00000034032	-0.6	0.000270622	0.000516913	Rpap1	5.3	3.5
ENSMUSG00000019518	-0.7	0.000271112	0.000517714	Ap4m1	5.2	2.7
ENSMUSG00000074136	-1.2	0.000271097	0.000517714	4930513N10Rik	0.3	0.1
ENSMUSG00000082260	-0.7	0.000271111	0.000517714	Gm7429	295.1	162.2
ENSMUSG00000083813	0.9	0.000271844	0.000519065	Gm15502	15.1	28.5
ENSMUSG00000097090	1.6	0.000272102	0.000519512	Gm26724	0.3	0.9
ENSMUSG00000031149	0.6	0.000272232	0.000519715	Praf2	22.2	26.6
ENSMUSG00000033940	-0.6	0.000272346	0.000519888	Brk1	57.8	35.1
ENSMUSG00000042302	0.6	0.000273011	0.000521112	Ehbp1	7.5	12.1
ENSMUSG00000024983	0.6	0.00027362	0.000522228	Vti1a	2.7	3.6
ENSMUSG00000108352	0.6	0.000275446	0.000525667	Usf2-ps1	111.6	208.3
ENSMUSG00000111816	1.7	0.000275898	0.000526483	Gm7229	0.2	0.7
ENSMUSG00000057359	-0.8	0.000276427	0.000527447	Gm17494	6.2	2.9
ENSMUSG00000022387	-0.6	0.000278312	0.000530997	Brd1	9.5	6.8
ENSMUSG00000079317	0.7	0.000278614	0.000531528	Trappc2	5.4	8.9
ENSMUSG00000001323	0.7	0.000279288	0.000532767	Srr	3.4	4
ENSMUSG00000028470	1	0.000279648	0.000533407	Hint2	4.5	6
ENSMUSG00000110175	-1	0.000279766	0.000533584	Gm18255	3.3	1.3
ENSMUSG00000101814	-0.9	0.000280944	0.000535786	Gm17807	9.5	4.3
ENSMUSG00000033949	-0.6	0.000281037	0.000535915	Trim36	6.7	3.1
ENSMUSG00000002107	-0.7	0.000281212	0.000536202	Celf2	14.6	8.8
ENSMUSG00000032382	-0.6	0.000281911	0.000537488	Snx1	27.7	17.8
ENSMUSG00000066491	0.8	0.000282169	0.000537934	Cox6c2	102.7	134.1
ENSMUSG00000108294	-0.8	0.000284316	0.00054198	Gm44429	74.4	36
ENSMUSG00000027932	-0.9	0.00028488	0.000543006	Slc27a3	1.8	0.9
ENSMUSG00000114687	0.6	0.000285067	0.000543315	Gm5452	43.2	68.5
ENSMUSG00000000751	0.6	0.000285424	0.000543949	Rpa1	14	20.9
ENSMUSG00000090707	-1.2	0.000285783	0.000544539	Gm8237	1.1	0.4
ENSMUSG00000105881	1.2	0.000285784	0.000544539	4932422M17Rik	0.4	0.9
ENSMUSG00000038387	0.9	0.000286686	0.000546211	Rras	5.1	9.5
ENSMUSG00000061306	-0.6	0.000286716	0.000546221	Slc38a10	20.6	11.4
ENSMUSG00000008730	0.6	0.00028792	0.000548466	Hipk1	9.9	11
ENSMUSG00000031530	-0.6	0.000288326	0.000549191	Dusp4	12.3	8.3
ENSMUSG00000117281	2.5	0.000288482	0.000549441	AC118684.1	0.2	0.7
ENSMUSG00000107149	1.4	0.000290315	0.000552883	Gm30708	2.2	4.5
ENSMUSG00000008690	-0.6	0.000290412	0.00055302	Ncaph2	28.8	15.2
ENSMUSG00000113963	-1.2	0.000290593	0.000553317	Gm6554	0.8	0.3
ENSMUSG00000116630	-3	0.000291176	0.000554377	AC156023.1	0.3	0
ENSMUSG00000021179	0.6	0.000292336	0.000556538	Nrde2	4	6.3
ENSMUSG00000021416	-0.9	0.000293646	0.000558982	Eci3	2.4	0.9
ENSMUSG00000106755	0.7	0.000293848	0.000559319	Tpi-rs11	264.3	334.9
ENSMUSG00000020661	0.6	0.000294056	0.000559666	Dnmt3a	9.4	13.6
ENSMUSG00000080834	-5.8	0.000294635	0.00056072	Gm15216	0.6	0
ENSMUSG00000035673	0.7	0.000297048	0.000565261	Sbno2	2.7	3.2
ENSMUSG00000043329	-0.9	0.000297227	0.000565553	Gm8849	35.4	15
ENSMUSG00000109152	-2.1	0.000297566	0.000566149	Gm44666	0.7	0.1
ENSMUSG00000051098	0.7	0.0002977	0.000566354	Mblac2	1.4	2.7
ENSMUSG00000081344	-0.9	0.000297848	0.000566586	Gm14303	901.4	529.6
ENSMUSG00000073427	0.7	0.000298259	0.000567319	Gm4924	1.9	2.8
ENSMUSG00000038628	-0.6	0.000298291	0.00056733	Polr3k	20	10.3
ENSMUSG00000097130	0.9	0.000301068	0.000572561	Gm5262	2.9	4.5
ENSMUSG00000028677	0.6	0.000301511	0.000573354	Rnf220	8.4	11.5
ENSMUSG00000001555	-0.8	0.000302429	0.000575049	Fkbp10	3.3	1.9
ENSMUSG00000069272	2.5	0.000302638	0.000575397	Hist1h2ae	0.9	4.7
ENSMUSG00000071343	1.1	0.000303239	0.00057649	Gm10327	1.1	2.2
ENSMUSG00000022536	-0.6	0.000303736	0.000577385	Glyr1	27	13.7
ENSMUSG00000006418	-0.6	0.000303769	0.000577397	Rnf114	20.3	12.1
ENSMUSG00000040928	-0.6	0.000304422	0.000578588	S100pbp	10.4	5.9
ENSMUSG00000020019	-0.7	0.000305665	0.0005809	Ntn4	6.2	4.7
ENSMUSG00000027665	0.6	0.000306089	0.000581654	Pik3ca	9.4	14.5
ENSMUSG00000114454	1.5	0.000306366	0.00058213	Gm48567	0.6	1.1
ENSMUSG00000102869	0.6	0.000307412	0.000584067	2900097C17Rik	45.7	61.7
ENSMUSG00000045078	-0.6	0.000308383	0.00058586	Rnf216	10.4	6
ENSMUSG00000082512	1.1	0.000309052	0.000587081	Gm13937	1	2
ENSMUSG00000082330	0.8	0.000309323	0.000587544	Ldha-ps	7	12.9
ENSMUSG00000072915	0.6	0.000309496	0.000587821	Gm12258	7.7	7.6
ENSMUSG00000072969	0.7	0.000309956	0.000588593	Armcx5	2.2	3.7
ENSMUSG00000091784	1.5	0.000309932	0.000588593	Gm17022	0.5	0.9
ENSMUSG00000029624	0.6	0.000310869	0.000590274	Ptcd1	5.1	5.8
ENSMUSG00000110595	-1	0.000311904	0.00059219	Gm7990	8.9	2.9
ENSMUSG00000021134	0.6	0.000313413	0.000595002	Srsf5	47.4	73.4
ENSMUSG00000000693	-0.9	0.000314494	0.000597002	Loxl3	1.3	0.6
ENSMUSG00000020027	-0.7	0.000314581	0.000597116	Socs2	1.6	1.1
ENSMUSG00000044715	0.7	0.000314854	0.000597582	Gskip	3.4	5.1
ENSMUSG00000045104	0.7	0.000315184	0.000598157	Gm5514	181.1	256.8
ENSMUSG00000073198	-0.6	0.00031573	0.00059914	Bnip3l-ps	46	32.5
ENSMUSG00000110311	2.1	0.000315901	0.000599413	Gm45410	0	0.2
ENSMUSG00000020882	-0.7	0.000316047	0.000599638	Cacnb1	6.7	4
ENSMUSG00000108777	2.1	0.000316912	0.000601227	Gm45081	0.1	0.4
ENSMUSG00000037032	0.6	0.000317947	0.000603136	Apbb1	43.4	70.4
ENSMUSG00000002428	0.7	0.000319312	0.000605674	Hltf	5	6
ENSMUSG00000047844	-0.6	0.000319422	0.000605831	Bex4	40.3	21.9
ENSMUSG00000097889	-1.2	0.000319472	0.000605871	Gm26541	0.3	0.1
ENSMUSG00000030435	-0.6	0.000320191	0.000607184	U2af2	60.2	35.2
ENSMUSG00000109979	1.3	0.000321021	0.000608705	Gm45596	1.4	2.9
ENSMUSG00000068798	-0.6	0.00032134	0.000609256	Rap1a	33.6	16.5
ENSMUSG00000116435	2.1	0.000321394	0.000609306	Gm49548	0.1	0.4
ENSMUSG00000100033	-0.6	0.000322096	0.000610583	Gm8337	97.3	58.3
ENSMUSG00000113902	0.7	0.00032224	0.000610803	Ndufb1-ps	15.6	22
ENSMUSG00000092230	-0.9	0.000322675	0.000611574	Gm18889	13.3	6.1
ENSMUSG00000023991	-0.6	0.000324103	0.000614228	Foxp4	18.8	14.9
ENSMUSG00000022174	0.6	0.000324194	0.000614347	Dad1	15	16.3
ENSMUSG00000034342	-0.8	0.000324552	0.000614972	Cbl	7.2	3.1
ENSMUSG00000117228	-2.6	0.000325496	0.000616706	AC132911.2	0.2	0
ENSMUSG00000034892	-0.9	0.000327258	0.000619992	Rps29	248.7	125.7
ENSMUSG00000081951	-5.9	0.000327566	0.000620522	Gm15352	0.7	0
ENSMUSG00000030341	-0.8	0.000328257	0.000621776	Tnfrsf1a	4.1	2.1
ENSMUSG00000037395	0.7	0.000328357	0.000621912	Rcor3	1.2	1.7
ENSMUSG00000062054	-0.7	0.000328465	0.000622062	Iah1	4.5	2.2
ENSMUSG00000024182	-0.6	0.000328899	0.000622831	Axin1	16.3	9.2
ENSMUSG00000020811	0.8	0.000329335	0.000623601	Wscd1	6.2	10.8
ENSMUSG00000047565	-1	0.000329999	0.000624805	Acot10	1.9	0.9
ENSMUSG00000028453	0.7	0.000330121	0.000624981	Fancg	3.3	4.9
ENSMUSG00000098920	-2.5	0.000330574	0.000625785	Gm27427	1.2	0.2
ENSMUSG00000010721	0.6	0.000331896	0.000628234	Lmbr1	2.6	3.6
ENSMUSG00000024370	-0.6	0.0003324	0.000629133	Cdc23	12.8	7.1
ENSMUSG00000097975	1.9	0.000332444	0.000629161	Gm8079	0.1	0.2
ENSMUSG00000027104	-0.6	0.000332481	0.000629176	Atf2	13.2	7.6
ENSMUSG00000110453	2.3	0.000333238	0.000630554	Gm32352	0.1	0.3
ENSMUSG00000064359	1.6	0.000333634	0.000631248	mt-Tg	4.9	9.2
ENSMUSG00000040562	-1.1	0.00033448	0.000632794	Gstm2	1.4	0.7
ENSMUSG00000071652	-0.6	0.000334789	0.000633324	Ints5	8.2	4.5
ENSMUSG00000089762	-1.1	0.000335692	0.000634977	Ier5l	7.3	3.7
ENSMUSG00000047446	0.6	0.000336177	0.00063584	Arl4a	4.2	5.7
ENSMUSG00000117370	-1.7	0.000336936	0.000637219	AC124336.1	1.6	0.5
ENSMUSG00000032965	0.6	0.000337819	0.000638835	Ift57	7.8	10.2
ENSMUSG00000105775	1.2	0.000338723	0.000640488	Gm10290	0.9	2.2
ENSMUSG00000034126	0.6	0.000338835	0.000640644	Pomt2	4.8	6.6
ENSMUSG00000085440	2.2	0.000338897	0.000640707	Sorbs2os	0	0.1
ENSMUSG00000113474	-1.3	0.000339093	0.000641022	Gm48110	1.7	0.6
ENSMUSG00000040661	-0.7	0.000340154	0.000642916	Rad54l2	5.6	3.7
ENSMUSG00000085699	2.5	0.00034014	0.000642916	Gm14298	0.2	0.9
ENSMUSG00000024079	-0.9	0.000340737	0.000643961	Eif2ak2	1.6	0.8
ENSMUSG00000082254	-1.1	0.000341047	0.000644493	Gm11922	6.6	2.7
ENSMUSG00000096980	0.7	0.000341251	0.000644822	Gm26526	10.8	14
ENSMUSG00000027714	-0.7	0.000341719	0.000645651	Exosc9	7.8	3.5
ENSMUSG00000089759	1.6	0.000343244	0.000648476	3632454L22Rik	0.1	0.2
ENSMUSG00000097615	-1	0.000343753	0.000649381	Gm2061	0.9	0.3
ENSMUSG00000047193	0.7	0.000344214	0.000650195	Dync2h1	2.9	3.5
ENSMUSG00000045624	-0.7	0.000344519	0.000650714	Esf1	11.3	5.3
ENSMUSG00000095564	1.4	0.000344983	0.000651535	Gm20474	0.4	1.1
ENSMUSG00000031860	-0.9	0.000346486	0.00065426	Pbx4	2.4	1.3
ENSMUSG00000082876	-0.7	0.000346483	0.00065426	Gm11889	29.5	13
ENSMUSG00000030772	-0.6	0.000347478	0.000656077	Dkk3	225.8	162.3
ENSMUSG00000111629	2.9	0.000347686	0.000656412	4930442G15Rik	0	0.2
ENSMUSG00000080506	5.8	0.000347765	0.000656504	Gm25042	0	0.9
ENSMUSG00000088151	5.8	0.000348163	0.000657199	Gm26347	0	0.6
ENSMUSG00000007216	0.8	0.000350083	0.000660767	Zfp775	2.5	2.9
ENSMUSG00000019872	-0.9	0.000351193	0.000662804	Smpdl3a	4.3	1.8
ENSMUSG00000039913	0.7	0.000351763	0.000663823	Pak7	4	4.8
ENSMUSG00000004947	-0.7	0.000351886	0.000663998	Dtx2	2.4	1.3
ENSMUSG00000108231	0.7	0.000351932	0.000664026	Gm4045	77.4	103.9
ENSMUSG00000022545	0.6	0.000354788	0.0006693	Ercc4	2.6	4.7
ENSMUSG00000105176	1	0.000354761	0.0006693	Gm43668	0.5	0.7
ENSMUSG00000090041	-1.8	0.000355195	0.000670009	Gm16027	0.5	0.1
ENSMUSG00000097184	1.3	0.000357555	0.000674402	4632428C04Rik	0.3	0.5
ENSMUSG00000031347	-0.6	0.000357739	0.000674691	Cetn2	23.4	13
ENSMUSG00000031137	-0.6	0.000359415	0.000677794	Fgf13	15.2	8.9
ENSMUSG00000013921	0.6	0.000359457	0.000677815	Clip3	49.8	68.7
ENSMUSG00000003992	0.6	0.000360334	0.000679409	Ssbp2	11.4	12.9
ENSMUSG00000024539	0.6	0.000361864	0.000682176	Ptpn2	13.9	18.2
ENSMUSG00000089634	1.4	0.000361841	0.000682176	Nat8b-ps	0.8	2.8
ENSMUSG00000114659	-2.8	0.000361908	0.0006822	Gm31191	0.5	0.1
ENSMUSG00000091083	0.8	0.000362419	0.000683105	Gm4535	9.2	19.9
ENSMUSG00000078490	0.8	0.000362515	0.000683226	Cfap74	0.9	1.5
ENSMUSG00000074804	-1.1	0.000365772	0.000689305	AU015228	2.3	1
ENSMUSG00000115143	-0.9	0.000368912	0.000695163	Fkbp1a-ps1	15.7	7.3
ENSMUSG00000028309	-0.6	0.000369841	0.000696853	Rnf20	16.5	8.7
ENSMUSG00000102406	-2.8	0.00037141	0.00069975	A730094K22Rik	0.4	0
ENSMUSG00000005699	0.9	0.000372426	0.000701604	Pard6a	4.3	6
ENSMUSG00000040374	0.6	0.000374868	0.000706142	Pex2	12.8	13.8
ENSMUSG00000072844	1.2	0.000376161	0.000708518	G530011O06Rik	0.5	0.9
ENSMUSG00000005682	0.6	0.000376869	0.000709788	Pan2	5.5	5.9
ENSMUSG00000003131	-0.6	0.00037801	0.000711876	Pafah1b2	34.7	20.7
ENSMUSG00000111020	3.2	0.00037852	0.000712775	Gm1715	0	0.1
ENSMUSG00000047514	0.6	0.000378563	0.000712795	Tspyl1	28.7	44.7
ENSMUSG00000004626	0.6	0.000378727	0.000713043	Stxbp2	5.9	8
ENSMUSG00000105040	-0.9	0.000379166	0.000713807	Ube2l3-ps1	8.6	4.3
ENSMUSG00000108540	-0.8	0.000379654	0.000714665	Gm4768	6.4	3.3
ENSMUSG00000095869	-0.7	0.000379948	0.000715155	Ppp1r2-ps6	24.9	16.4
ENSMUSG00000024231	-0.6	0.000381001	0.000717076	Cul2	13	9.3
ENSMUSG00000110642	-1.7	0.000382556	0.00071994	Gm45710	1.9	0.6
ENSMUSG00000085767	1	0.000382984	0.000720684	Gm13563	1.3	2.3
ENSMUSG00000021615	0.7	0.000383363	0.000721335	Xrcc4	3.5	4.4
ENSMUSG00000100648	-1	0.000384946	0.000724251	Gm28659	3.7	1.9
ENSMUSG00000115850	3.8	0.000385212	0.000724688	Gm48956	0	0.6
ENSMUSG00000080180	2.2	0.000385809	0.00072575	Gm17235	0.1	0.2
ENSMUSG00000086152	-1	0.000387799	0.000729372	Gm11454	3.6	1.6
ENSMUSG00000093085	2.8	0.000387802	0.000729372	Gm24325	0.6	2.8
ENSMUSG00000097945	1.2	0.000387907	0.000729508	Gm17799	0.9	2
ENSMUSG00000113096	3.8	0.000388616	0.000730778	Gm40884	0	0.2
ENSMUSG00000056050	0.6	0.000389128	0.000731678	Mia3	9.6	16.9
ENSMUSG00000085154	-1	0.000390357	0.000733925	C130046K22Rik	2.8	1.2
ENSMUSG00000082900	1.1	0.000390415	0.000733972	Gm11557	0.8	1.8
ENSMUSG00000031834	0.7	0.000391896	0.000736692	Pik3r2	14.4	28.8
ENSMUSG00000022451	-0.6	0.000392111	0.000737032	Twf1	17.1	8.2
ENSMUSG00000032932	-0.7	0.000392172	0.000737083	Hspa13	5.4	2.4
ENSMUSG00000055416	-1.2	0.000392678	0.00073797	Fam136b-ps	3.6	1.5
ENSMUSG00000059237	-0.7	0.000394632	0.000741579	Ppp1r2-ps4	47	23.5
ENSMUSG00000097537	0.9	0.000395188	0.00074256	2610020C07Rik	0.8	1.3
ENSMUSG00000110620	1.1	0.000395302	0.000742646	Gm45733	7.9	12.5
ENSMUSG00000110662	-2.9	0.000395287	0.000742646	Gm45722	0.5	0
ENSMUSG00000116744	2.8	0.000396138	0.000744153	AC124772.1	0	0.2
ENSMUSG00000106346	-1.1	0.000396219	0.000744241	Gtpbp4-ps6	4.3	2
ENSMUSG00000044475	0.7	0.000397294	0.000746196	Ascc1	12	23.8
ENSMUSG00000101923	-1	0.000397595	0.000746697	Gm29041	6.4	3.4
ENSMUSG00000103852	-1.1	0.000398009	0.000747411	Gm18658	7.4	3.1
ENSMUSG00000085269	1.6	0.000398436	0.000748148	Gm15777	1	2.7
ENSMUSG00000110816	1.1	0.000399321	0.000749745	Gm19178	0.4	0.6
ENSMUSG00000113638	1	0.000402703	0.00075603	Gm9289	2.6	3.6
ENSMUSG00000019889	0.7	0.000403293	0.000757072	Ptprk	2	3
ENSMUSG00000106743	1.2	0.00040351	0.000757414	Gm42847	0.4	0.7
ENSMUSG00000028251	-0.7	0.000403638	0.000757589	Tstd3	9.8	5.8
ENSMUSG00000025538	-0.7	0.000403873	0.000757966	Sumf2	5.2	2.9
ENSMUSG00000000301	-1.2	0.000404059	0.00075825	Pemt	1.4	0.8
ENSMUSG00000109592	3.2	0.000404189	0.000758364	Gm45417	0	0.2
ENSMUSG00000110708	3.8	0.000404174	0.000758364	Gnb1-ps3	0	0.2
ENSMUSG00000036834	0.6	0.000404264	0.000758438	Plch1	11	13.2
ENSMUSG00000083090	-3.8	0.000404704	0.000759198	Gm11736	0.3	0
ENSMUSG00000098200	1.3	0.00040545	0.000760533	Gm7763	0.7	1.4
ENSMUSG00000032458	-0.6	0.000405687	0.000760911	Copb2	25.7	13.7
ENSMUSG00000110123	1	0.000406187	0.000761784	Gm18562	2.7	5
ENSMUSG00000107230	1.1	0.000407043	0.000763323	Gm19265	1.1	1.9
ENSMUSG00000055013	0.6	0.000407723	0.000764533	Agap1	13	18
ENSMUSG00000058407	-0.6	0.000408531	0.000765982	Txndc9	10.6	6.5
ENSMUSG00000115028	0.7	0.000408772	0.000766368	Gm9391	48	60
ENSMUSG00000031751	0.6	0.000409297	0.000767288	Amfr	24.6	32.2
ENSMUSG00000116571	1.3	0.000409639	0.000767862	AC131800.1	0.5	1.5
ENSMUSG00000092060	-0.7	0.000409697	0.000767904	Bend4	3.2	2.3
ENSMUSG00000026659	0.8	0.000409765	0.000767967	Dusp12	1.6	2.3
ENSMUSG00000001065	0.7	0.000409871	0.000768078	Zfp276	1.4	2.6
ENSMUSG00000107065	-0.9	0.000409895	0.000768078	Gm43155	11.5	5.9
ENSMUSG00000072576	-1.1	0.000410777	0.000769664	Gm16020	61.1	23.9
ENSMUSG00000042444	0.7	0.0004115	0.000770953	Mindy2	10.1	18.1
ENSMUSG00000099662	-0.6	0.000411584	0.000771045	Ppp1r2-ps2	56.6	33
ENSMUSG00000067148	-0.7	0.000411654	0.00077111	Polr1c	21.4	11.9
ENSMUSG00000073643	0.7	0.000412174	0.000772017	Wdfy1	2.8	3.8
ENSMUSG00000110125	1.1	0.00041267	0.00077288	Gm33148	0.3	0.3
ENSMUSG00000018548	-0.6	0.000413355	0.000774096	Trim37	41	17.5
ENSMUSG00000089998	-1.1	0.000413938	0.000775121	Phtf1os	0.4	0.2
ENSMUSG00000002741	-0.6	0.000414098	0.000775354	Ykt6	33.6	22.3
ENSMUSG00000026003	-0.6	0.000415791	0.000778457	Acadl	16	8
ENSMUSG00000097223	1.7	0.000416419	0.000779567	Gm2449	0.2	0.7
ENSMUSG00000112435	-1.2	0.000418667	0.000783707	Gm47965	12.3	6
ENSMUSG00000022285	-0.6	0.000419457	0.000785118	Ywhaz	142	93.7
ENSMUSG00000083089	-1.7	0.000419537	0.000785201	Gm4760	0.4	0.1
ENSMUSG00000080815	-2.4	0.000420904	0.000787693	Hmgb1-rs18	0.4	0.1
ENSMUSG00000013663	0.6	0.000421296	0.000788359	Pten	14.9	19.9
ENSMUSG00000114295	-0.9	0.000423192	0.000791838	Gm2534	13.9	6.2
ENSMUSG00000085466	-1.5	0.000425859	0.000796761	Hmgn2l6	2.3	0.6
ENSMUSG00000051236	-0.8	0.00042741	0.000799593	Msrb3	1.7	0.8
ENSMUSG00000061665	-0.7	0.000429572	0.000803569	Cd2ap	3.8	1.9
ENSMUSG00000032806	-1	0.000429735	0.000803804	Slc10a3	1.7	0.7
ENSMUSG00000055963	0.8	0.000432031	0.00080803	Triqk	1	1.8
ENSMUSG00000081660	-1.6	0.000434842	0.000813218	Gm11787	0.7	0.2
ENSMUSG00000000627	0.8	0.000435935	0.000815192	Sema4f	1.4	1.7
ENSMUSG00000020629	-0.6	0.000437366	0.000817729	Adi1	15.8	7.2
ENSMUSG00000052373	0.6	0.000437343	0.000817729	Mpp3	1.8	2.1
ENSMUSG00000058486	-0.6	0.000438586	0.000819939	Wdr91	4.4	2.8
ENSMUSG00000020098	-0.8	0.0004398	0.000822138	Pcbd1	22.8	14.1
ENSMUSG00000090946	-0.7	0.000440165	0.000822749	Ccdc71l	5.2	2.7
ENSMUSG00000080303	1.1	0.000440605	0.000823502	Gm12419	1.5	2.3
ENSMUSG00000031858	0.7	0.000440958	0.000824092	Mau2	7.8	10.5
ENSMUSG00000021113	0.6	0.000441642	0.000825298	Snapc1	1.8	3.3
ENSMUSG00000083678	-0.6	0.000441793	0.00082551	Gm12989	43.5	25.9
ENSMUSG00000047635	-0.6	0.00044186	0.000825564	2810006K23Rik	10.8	6.5
ENSMUSG00000081285	1.3	0.00044225	0.000826222	Gm18859	0.8	1.7
ENSMUSG00000090260	2.7	0.000445738	0.000832667	2810442N19Rik	0.1	0.4
ENSMUSG00000097660	1.3	0.000446498	0.000833968	Gm26762	0.1	0.2
ENSMUSG00000109428	2.8	0.000446511	0.000833968	Gm45698	0	0.2
ENSMUSG00000027162	-0.6	0.000447776	0.000836259	Lin7c	43.7	30.9
ENSMUSG00000028710	0.6	0.000449515	0.000839436	Atpaf1	4.6	5.9
ENSMUSG00000020716	0.7	0.000449652	0.000839621	Nf1	6.9	9.8
ENSMUSG00000086506	1.9	0.00045048	0.000841094	Gm15911	0.1	0.5
ENSMUSG00000084199	-1.8	0.000450931	0.000841864	Gm12422	1.4	0.3
ENSMUSG00000081034	0.9	0.00045303	0.00084571	Gm5944	2.4	4.7
ENSMUSG00000024966	-0.6	0.000455026	0.000849364	Stip1	118	68
ENSMUSG00000084230	-0.7	0.000456202	0.000851486	Gm14388	32.2	16.3
ENSMUSG00000042258	-0.6	0.000456469	0.000851912	Isl1	35.6	20.7
ENSMUSG00000107657	-1.4	0.000456584	0.000852053	Gm44446	5.8	1.7
ENSMUSG00000105679	0.9	0.000457469	0.000853632	Gm43338	0.9	1.7
ENSMUSG00000018672	-0.9	0.000457698	0.000853986	Copz2	2.5	1.2
ENSMUSG00000024298	0.7	0.00045783	0.00085416	Zfp871	12.9	21.5
ENSMUSG00000111088	1	0.00045857	0.000855468	9430081H08Rik	1.3	2.2
ENSMUSG00000029106	0.6	0.00045904	0.00085627	Add1	18.7	32.7
ENSMUSG00000031672	0.6	0.000460611	0.000859128	Got2	35	53.9
ENSMUSG00000041592	-0.6	0.000460762	0.000859336	Sdk2	2.6	1.3
ENSMUSG00000033653	0.6	0.000461868	0.000861324	Vps8	5.7	8.5
ENSMUSG00000030802	-0.6	0.000462126	0.000861733	Bckdk	16.4	8.5
ENSMUSG00000030795	-0.6	0.000462849	0.000863006	Fus	34.4	19.7
ENSMUSG00000031641	0.7	0.000465298	0.000867498	Cbr4	2	2.3
ENSMUSG00000029461	0.6	0.000466204	0.000869113	Fam168a	20.4	26.9
ENSMUSG00000024287	-0.7	0.000466302	0.000869223	Thoc1	4.8	2.9
ENSMUSG00000108770	5.8	0.00046635	0.000869236	Gm44719	0	0.7
ENSMUSG00000035242	0.7	0.000466558	0.000869477	Oaz1	80.7	109
ENSMUSG00000089009	5.8	0.000466529	0.000869477	Gm23858	0	1.3
ENSMUSG00000108115	2.2	0.000467263	0.000870716	Gm7039	0.1	0.4
ENSMUSG00000061904	0.6	0.000467389	0.000870875	Slc25a3	30.1	39.6
ENSMUSG00000036693	-0.6	0.000467594	0.000871184	Nop14	21.4	10.6
ENSMUSG00000048540	-0.6	0.000469203	0.000874106	Nhlh2	20.9	13.9
ENSMUSG00000053119	0.6	0.000469969	0.00087546	Chmp3	20.3	27.1
ENSMUSG00000100555	-0.8	0.000471527	0.000878287	Gm8173	4.4	3
ENSMUSG00000072889	-0.8	0.000472869	0.000880711	Nfxl1	2.3	1.3
ENSMUSG00000095292	3.2	0.000473513	0.000881835	Mir344d-3	0.2	1.2
ENSMUSG00000079427	0.9	0.000473791	0.000882277	Mthfsl	2.5	3.4
ENSMUSG00000034152	0.6	0.00047407	0.000882722	Exoc3	11	13.7
ENSMUSG00000081968	-1.5	0.000474178	0.000882848	Rpl23a-ps2	1.1	0.3
ENSMUSG00000025571	0.6	0.000474578	0.000883518	Tnrc6c	6.7	9.8
ENSMUSG00000064350	1	0.000475312	0.000884807	mt-Ty	29.7	47.7
ENSMUSG00000001151	-0.6	0.000476043	0.000886094	Pcnt	7.9	5
ENSMUSG00000030443	-0.8	0.000476089	0.000886104	Zfp583	2.4	1.5
ENSMUSG00000030122	-0.6	0.00047651	0.000886811	Ptms	344.1	223.2
ENSMUSG00000116303	5.7	0.000477088	0.000887812	Gm49465	0	0.4
ENSMUSG00000026281	-0.6	0.000477177	0.000887825	Dtymk	14.7	7
ENSMUSG00000087893	5.7	0.000477172	0.000887825	Gm23441	0	1.1
ENSMUSG00000087293	5.7	0.000477311	0.000888	Gm14341	0	0.2
ENSMUSG00000081254	-0.7	0.000477421	0.000888128	Gm12112	55.1	28.8
ENSMUSG00000082148	1.3	0.000477964	0.000888986	Gm12266	0.3	0.8
ENSMUSG00000115163	-1.3	0.000477964	0.000888986	Gm18076	5.9	1.9
ENSMUSG00000117009	-5.7	0.000478046	0.000889063	AL592112.1	0.4	0
ENSMUSG00000003199	-0.7	0.000478446	0.00088973	Mpnd	26.8	14.5
ENSMUSG00000080743	1.1	0.000479584	0.000891772	Gm7150	1.3	2.4
ENSMUSG00000083510	-5.7	0.000479729	0.000891965	Gm13478	0.2	0
ENSMUSG00000085169	1.1	0.00048003	0.000892449	Gm10785	0.7	1.2
ENSMUSG00000048720	0.7	0.000480352	0.000892972	Tbc1d12	2.2	3.3
ENSMUSG00000098414	5.7	0.000482282	0.000896482	Mir6909	0	1.4
ENSMUSG00000064307	0.9	0.000484068	0.000899725	Lrrc51	1.4	2.1
ENSMUSG00000106241	-1.4	0.000484806	0.000901021	Gm43143	0.3	0.1
ENSMUSG00000022269	-0.9	0.000486023	0.000903141	44996	1.5	0.7
ENSMUSG00000084235	-0.9	0.000486029	0.000903141	Gm15421	47.9	19.5
ENSMUSG00000006315	0.7	0.000486921	0.00090472	Tmem147	18.2	18.1
ENSMUSG00000043909	-0.6	0.000487356	0.000905451	Trp53bp1	7.3	4.4
ENSMUSG00000086873	1.3	0.000487626	0.000905877	Gm15672	0.5	1.3
ENSMUSG00000028519	0.6	0.00048809	0.00090666	Dab1	5.3	9.4
ENSMUSG00000021234	0.7	0.000488746	0.000907802	Fam161b	2.7	3.4
ENSMUSG00000045813	-1.3	0.000489546	0.00090921	Gm9801	1.2	0.4
ENSMUSG00000025576	0.6	0.000491254	0.000912304	Rbfox3	4.9	6.3
ENSMUSG00000030138	-0.6	0.000491985	0.000913585	Bms1	14.9	8.7
ENSMUSG00000114835	1.5	0.000492652	0.000914746	Gm48194	0.4	1
ENSMUSG00000099517	1.3	0.000493176	0.00091564	Hist1h3g	2.3	4.4
ENSMUSG00000085366	2.4	0.000495685	0.00092022	Gm16358	0.2	0.8
ENSMUSG00000035764	-0.6	0.000496081	0.000920876	Fbxo45	20.5	16.5
ENSMUSG00000054836	-0.8	0.000496625	0.000921808	Elp6	5.3	2.8
ENSMUSG00000086489	2.4	0.000496674	0.000921821	Gm16362	0.1	0.9
ENSMUSG00000039221	-0.9	0.000496794	0.000921965	Rpl22l1	11.8	5.5
ENSMUSG00000046139	-0.6	0.000497739	0.00092364	Patl1	20.3	11.7
ENSMUSG00000081745	1.9	0.000497868	0.000923801	Gm15549	0.1	0.4
ENSMUSG00000000441	-0.6	0.00049799	0.00092387	Raf1	13.1	7.3
ENSMUSG00000086842	-1	0.000497967	0.00092387	Gm15681	1.2	0.4
ENSMUSG00000114381	-5.7	0.000502443	0.000932053	Gm47361	0.2	0
ENSMUSG00000019158	1	0.00050269	0.000932432	Tmem160	4.2	7
ENSMUSG00000006732	-0.7	0.000504672	0.000936028	Mettl1	3.2	1.5
ENSMUSG00000026080	-0.6	0.000506961	0.000940194	Chst10	3.2	1.8
ENSMUSG00000112044	-1.5	0.000507021	0.000940225	Gm48184	4.7	1.1
ENSMUSG00000000902	-0.6	0.000507667	0.000941343	Smarcb1	18.6	10.5
ENSMUSG00000102778	-5.7	0.000509643	0.000944926	Gm38165	0.2	0
ENSMUSG00000027498	-0.6	0.00051046	0.000946362	Cstf1	12.9	9.3
ENSMUSG00000094843	-0.7	0.00051122	0.00094769	Ppp1r2-ps1	45.4	21.2
ENSMUSG00000052137	0.6	0.000511673	0.000948448	Rbm12b2	17.4	23.6
ENSMUSG00000042747	-0.7	0.000511897	0.000948784	Krtcap2	34.1	17.7
ENSMUSG00000103754	5.7	0.000513826	0.000952277	Gm37284	0	0.2
ENSMUSG00000041645	0.6	0.000516497	0.000957147	Ddx24	9.5	12.6
ENSMUSG00000081159	-0.8	0.000518459	0.000960701	Gm6023	32.5	17.2
ENSMUSG00000061544	-0.7	0.00051899	0.000961523	Zfp229	3.3	1.8
ENSMUSG00000083731	-1.1	0.000518991	0.000961523	Gm16202	3	1.2
ENSMUSG00000036208	-0.9	0.000519823	0.000962983	Nepro	2.2	1.1
ENSMUSG00000074182	-0.6	0.000520057	0.000963336	Znhit6	8.7	4.3
ENSMUSG00000102162	-1	0.000520121	0.000963372	Gm2367	9	4.4
ENSMUSG00000109448	-0.9	0.000521477	0.000965801	Gm45224	8.2	4
ENSMUSG00000097991	1.8	0.000525387	0.00097296	Gm7656	0.1	0.4
ENSMUSG00000043067	-0.6	0.000526763	0.000975426	Dpy19l1	12	7.3
ENSMUSG00000096701	1	0.000527334	0.0009764	Gm9285	1.8	3.5
ENSMUSG00000084060	-1	0.000530247	0.00098171	Gm16412	33.1	13.2
ENSMUSG00000028700	0.6	0.00053123	0.000983447	Pomgnt1	7.5	9.5
ENSMUSG00000113498	1	0.000531513	0.000983887	Gm4036	1	1.7
ENSMUSG00000106271	1.3	0.000535059	0.000990325	Gm43752	0.7	1.6
ENSMUSG00000109958	2	0.000535081	0.000990325	Gm32786	0.1	0.5
ENSMUSG00000082569	1.1	0.00053515	0.000990367	Gm12634	1	1.5
ENSMUSG00000021671	0.6	0.000535369	0.000990605	Poc5	6	8.2
ENSMUSG00000108571	-1.4	0.000535365	0.000990605	Gm6855	2.3	0.9
ENSMUSG00000030058	0.6	0.000535714	0.000991159	Copg1	12	15.2
ENSMUSG00000032369	-0.8	0.00053586	0.000991346	Plscr1	3.5	1.7
ENSMUSG00000088139	1.5	0.00053742	0.000994147	Gm27343	2.8	7.6
ENSMUSG00000083538	2.8	0.0005389	0.0009968	Gm16016	0	0.3
ENSMUSG00000033083	0.8	0.000539178	0.00099723	Tbc1d4	1	1.1
ENSMUSG00000113659	1.3	0.000539686	0.000998086	Gm49248	0.8	1.7
ENSMUSG00000022016	0.7	0.000540566	0.000999627	Akap11	13	17.8
ENSMUSG00000108465	1.5	0.000542607	0.00100332	Gm45110	1	2.1
ENSMUSG00000035614	0.7	0.000544233	0.00100624	Togaram1	3.5	5.4
ENSMUSG00000021257	0.6	0.000544378	0.00100642	Angel1	5.7	7.8
ENSMUSG00000030232	-0.6	0.000545332	0.0010081	Aebp2	9.8	5.4
ENSMUSG00000105015	1	0.000545445	0.00100822	Gm6059	3.8	6.9
ENSMUSG00000101832	2.9	0.000545572	0.00100837	Gm28982	0	0.2
ENSMUSG00000105303	1.9	0.00054711	0.00101113	Gm18555	0.1	0.6
ENSMUSG00000085397	1.2	0.000547183	0.00101118	Gm13524	0.5	1
ENSMUSG00000022672	0.7	0.000548048	0.00101269	Prkdc	2.6	3
ENSMUSG00000002486	0.6	0.000548273	0.00101302	Tchp	3.5	5.1
ENSMUSG00000098219	1.2	0.000548414	0.0010132	Gm7481	1.7	3.1
ENSMUSG00000106288	2.5	0.000548723	0.00101368	Gm43593	0	0.2
ENSMUSG00000046949	-0.7	0.000550582	0.00101703	Nqo2	4.2	2.6
ENSMUSG00000031479	-0.6	0.000550824	0.00101736	Vps36	15	10
ENSMUSG00000109255	-0.7	0.000550854	0.00101736	Gm7407	37.2	18.9
ENSMUSG00000028246	-0.7	0.000551838	0.00101909	Faxc	8.6	3.8
ENSMUSG00000015656	-0.6	0.000553917	0.00102284	Hspa8	490	326
ENSMUSG00000087079	-2.6	0.000555266	0.00102525	Gm13389	0.5	0.1
ENSMUSG00000045973	-0.6	0.000555406	0.00102542	Slc25a51	12.1	6.9
ENSMUSG00000099870	-1	0.000557399	0.00102901	Gm7200	3.7	1.7
ENSMUSG00000109810	-1	0.000557535	0.00102917	Gm45592	2.1	0.8
ENSMUSG00000052656	0.6	0.000557684	0.00102928	Rnf103	3.9	5
ENSMUSG00000105163	-1.2	0.000557662	0.00102928	Gm4873	0.5	0.2
ENSMUSG00000082142	-3.8	0.000560513	0.00103441	Gm13518	0.5	0
ENSMUSG00000042121	0.6	0.000560826	0.0010349	Ssh1	3.7	4.8
ENSMUSG00000113566	-1.2	0.000563593	0.00103992	Gm40977	2	1
ENSMUSG00000039414	0.7	0.000564478	0.00104146	Heatr5b	4.1	5.3
ENSMUSG00000003299	0.8	0.000564709	0.0010418	Mrpl4	9.9	13.7
ENSMUSG00000085888	1.5	0.000566225	0.00104451	Gm12224	0.4	0.7
ENSMUSG00000034021	-0.7	0.000567669	0.00104709	Pds5b	9.6	5.5
ENSMUSG00000003848	-0.6	0.000568058	0.00104771	Nob1	8.2	4.6
ENSMUSG00000083792	-1.5	0.00056847	0.00104839	Rpl12-ps2	3.7	0.9
ENSMUSG00000114366	-3.9	0.000569199	0.00104964	Gm4165	0.7	0
ENSMUSG00000027346	0.6	0.000570582	0.0010521	Gpcpd1	4.4	5.9
ENSMUSG00000082354	3.3	0.000570655	0.00105215	Gm378	0	0.2
ENSMUSG00000067928	-0.7	0.000570819	0.00105236	Zfp760	8.1	5.4
ENSMUSG00000085663	2.3	0.000571673	0.00105385	Gm15718	0.2	0.8
ENSMUSG00000058900	-0.8	0.000571944	0.00105426	Rsl1	5.3	2.2
ENSMUSG00000024955	0.7	0.000572661	0.00105549	Esrra	6.1	7.2
ENSMUSG00000025199	0.7	0.000573131	0.00105627	Chuk	10.3	11.7
ENSMUSG00000092417	0.7	0.000574859	0.00105927	Gpank1	8.6	11.6
ENSMUSG00000100210	1.4	0.00057483	0.00105927	Hist1h3f	0.7	1.5
ENSMUSG00000004317	-0.7	0.00057531	0.00106001	Clcn5	3	1.7
ENSMUSG00000106182	0.9	0.000576712	0.00106247	Gm7442	4.7	7.4
ENSMUSG00000106806	-2.4	0.000576742	0.00106247	Gm17906	0.2	0
ENSMUSG00000054304	1.2	0.000577028	0.00106291	D130007C19Rik	0.3	0.5
ENSMUSG00000024583	-0.6	0.000577891	0.00106433	Txnl1	36.8	26.8
ENSMUSG00000055125	-1.2	0.000577898	0.00106433	M5C1000I18Rik	0.5	0.1
ENSMUSG00000015750	-0.6	0.000578575	0.00106549	Aph1a	21.4	12.6
ENSMUSG00000089670	0.6	0.000580252	0.00106849	Gm16581	19	22.8
ENSMUSG00000050821	0.8	0.000581008	0.00106979	Fam131a	3	5.4
ENSMUSG00000110460	0.8	0.000582992	0.00107335	Gm20786	9.5	16.1
ENSMUSG00000030629	0.6	0.000584224	0.00107553	Zfand6	16.2	18.5
ENSMUSG00000110306	1.4	0.0005843	0.00107558	Gm18192	0.2	0.7
ENSMUSG00000024054	-0.7	0.000586265	0.00107911	Smchd1	6.8	3.4
ENSMUSG00000041912	-0.6	0.000588555	0.00108323	Tdrkh	15.1	7.6
ENSMUSG00000059923	-0.6	0.000591191	0.00108799	Grb2	45.1	21.6
ENSMUSG00000028807	-0.8	0.000591737	0.0010889	Zbtb8a	2.4	1.2
ENSMUSG00000037997	-0.6	0.000593467	0.00109199	Parp11	7.5	3.3
ENSMUSG00000039759	0.7	0.000594088	0.00109304	Thap3	5.1	7.8
ENSMUSG00000053604	-0.6	0.00059417	0.0010931	Rpia	2.8	1.7
ENSMUSG00000081848	1	0.000595766	0.00109595	Gm14925	5.8	10.2
ENSMUSG00000020135	-0.6	0.000596766	0.00109769	Apc2	12	6.2
ENSMUSG00000110051	2.3	0.000596958	0.00109795	Gm45322	0	0.2
ENSMUSG00000099902	-0.7	0.000597894	0.00109958	Gm12115	34.1	16.3
ENSMUSG00000103115	-0.9	0.000598014	0.00109971	Gm37584	3.6	2
ENSMUSG00000109812	1.9	0.000598989	0.00110141	Gm45640	0	0.2
ENSMUSG00000116213	-1.3	0.000599073	0.00110147	Gm5404	0.3	0.1
ENSMUSG00000059839	0.8	0.000600269	0.00110358	Zfp874b	3.3	5.7
ENSMUSG00000060475	-0.6	0.0006004	0.00110373	Wtap	15.2	10.3
ENSMUSG00000032615	0.7	0.000600687	0.00110416	Nt5m	5.7	8.3
ENSMUSG00000027304	-0.6	0.00060087	0.0011044	Rtf1	30.9	19
ENSMUSG00000071180	-0.6	0.00060135	0.00110519	Smim15	20.3	11.7
ENSMUSG00000022892	0.6	0.000602964	0.00110807	App	18.2	23.8
ENSMUSG00000045689	0.8	0.000604453	0.00111071	Pcdhb4	1	1.6
ENSMUSG00000029669	-0.7	0.000604888	0.00111141	Tspan12	4.2	2.6
ENSMUSG00000083284	-1.1	0.000605736	0.00111288	Gm13688	6.3	2
ENSMUSG00000111209	-1.7	0.000607059	0.00111522	Gm7529	0.2	0.1
ENSMUSG00000038970	0.6	0.00061011	0.00112073	Lmtk2	7.2	9.5
ENSMUSG00000028949	-0.7	0.000610231	0.00112086	Smarcd3	2.8	1.4
ENSMUSG00000058816	-0.7	0.000612253	0.00112447	Ppp1r2-ps3	23.5	12.8
ENSMUSG00000097540	-1.8	0.000612486	0.00112481	1700037F24Rik	0.3	0.1
ENSMUSG00000098157	1.1	0.000614787	0.00112894	Gm9022	0.6	1.1
ENSMUSG00000082418	-0.8	0.00061545	0.00113006	Gm13126	2.6	1.2
ENSMUSG00000007411	-0.6	0.000615505	0.00113007	Mark3	10	6.1
ENSMUSG00000097457	2.1	0.000617967	0.00113449	2310031A07Rik	0.1	0.2
ENSMUSG00000098661	1.9	0.000618579	0.00113552	Mir7052	1.6	6.2
ENSMUSG00000075591	0.6	0.000618809	0.00113585	Gm10874	15.2	23.7
ENSMUSG00000050856	0.7	0.00061943	0.00113689	Atp5k	44.8	66.4
ENSMUSG00000020482	0.6	0.000620317	0.00113842	Ccdc117	14.2	20.8
ENSMUSG00000041468	0.8	0.000621807	0.00114106	Gpr12	1.4	1.9
ENSMUSG00000021974	-0.6	0.000622585	0.00114239	Fgf9	6.3	4.8
ENSMUSG00000026021	-0.6	0.000624171	0.00114521	Sumo1	67.6	33.4
ENSMUSG00000060550	-0.8	0.000625622	0.00114777	H2-Q7	2.4	1.1
ENSMUSG00000097589	-0.7	0.000625696	0.00114781	Dleu2	1.6	0.7
ENSMUSG00000072875	-0.8	0.000627155	0.00115039	Gpr27	3.6	2
ENSMUSG00000105514	1.9	0.000627745	0.00115138	Gm42913	0.1	0.3
ENSMUSG00000040220	0.6	0.000628596	0.00115284	Gas8	10	13.5
ENSMUSG00000110669	-1	0.000628859	0.00115323	Gm10060	24.3	11.9
ENSMUSG00000069729	-0.6	0.000628993	0.00115337	Arid1b	14.4	9.4
ENSMUSG00000013275	0.6	0.000629089	0.00115345	Slc41a1	11.1	10.8
ENSMUSG00000081949	1.5	0.000629818	0.00115469	Gm14392	0.4	0.9
ENSMUSG00000083218	-0.9	0.00063098	0.00115673	Gm16425	2.4	1.3
ENSMUSG00000044348	-0.6	0.000631449	0.00115749	Slc25a53	1.8	1
ENSMUSG00000010067	-0.7	0.000633696	0.00116151	Rassf1	2.2	1.1
ENSMUSG00000097970	1.8	0.000634126	0.0011622	Gm27028	0.4	1.5
ENSMUSG00000028070	0.7	0.000634318	0.00116246	Naxe	30.8	43.7
ENSMUSG00000097643	-1.9	0.000637131	0.00116751	A130051J06Rik	0.2	0
ENSMUSG00000028944	-0.6	0.000638768	0.00117041	Prkag2	6.8	3.4
ENSMUSG00000113688	1.4	0.000639965	0.00117251	A930027P06Rik	0.1	0.2
ENSMUSG00000034101	-0.7	0.000642162	0.00117644	Ctnnd1	1.9	0.9
ENSMUSG00000103135	2.3	0.000642854	0.0011776	Gm37979	0.1	0.4
ENSMUSG00000022792	-0.7	0.000643023	0.00117781	Yars2	5.5	3.2
ENSMUSG00000064145	0.6	0.000643098	0.00117785	Arih2	8.1	12.2
ENSMUSG00000069020	0.6	0.000643743	0.00117893	Urm1	7.4	7.8
ENSMUSG00000035772	-0.6	0.000644169	0.00117962	Mrps2	17.8	9.3
ENSMUSG00000023571	0.8	0.000644401	0.00117994	C1qtnf12	6.3	9.4
ENSMUSG00000024769	0.7	0.000644568	0.00118015	Cdc42bpg	2.8	4.7
ENSMUSG00000031590	-0.6	0.000645529	0.00118181	Frg1	37.7	24.6
ENSMUSG00000084099	0.7	0.000646775	0.00118389	Gm12929	32.1	44.6
ENSMUSG00000098091	1.1	0.000646729	0.00118389	Gm16470	1.4	3.2
ENSMUSG00000024205	-0.8	0.000647643	0.00118538	Rpl36-ps2	211	102.4
ENSMUSG00000108615	-0.7	0.000648055	0.00118604	Gm4973	17	10.4
ENSMUSG00000021504	0.6	0.000649974	0.00118945	B4galt7	3.5	4.9
ENSMUSG00000022407	-0.6	0.000652709	0.00119435	Adsl	8.2	4.8
ENSMUSG00000017478	-0.6	0.000652891	0.00119459	Zc3h18	11.1	6.4
ENSMUSG00000097578	1.6	0.000653848	0.00119624	Gm26798	0.2	0.4
ENSMUSG00000017210	0.6	0.000654211	0.0011968	Med24	17.5	25
ENSMUSG00000038866	0.6	0.000655706	0.00119943	Zcchc2	3.5	5.3
ENSMUSG00000019795	0.6	0.000656658	0.00120108	Pcmt1	11.9	13.4
ENSMUSG00000030452	-0.7	0.000656753	0.00120115	Nipa2	1.4	0.8
ENSMUSG00000053134	0.6	0.000657805	0.00120297	Supt7l	4.5	5.2
ENSMUSG00000030120	0.6	0.000661013	0.00120874	Mlf2	45.8	50.8
ENSMUSG00000115525	-3.1	0.000661208	0.00120899	Gm5213	0.3	0
ENSMUSG00000110605	-1.1	0.000661781	0.00120994	Gm32856	0.7	0.3
ENSMUSG00000083655	-1.2	0.00066185	0.00120996	Gm12099	1.3	0.6
ENSMUSG00000080958	3.7	0.000662939	0.00121185	Gm11902	0	0.5
ENSMUSG00000022546	-0.9	0.000663426	0.00121264	Gpt	1.7	1
ENSMUSG00000026970	-0.7	0.000666985	0.00121904	Rbms1	3.5	1.6
ENSMUSG00000031485	0.6	0.000667753	0.00122035	Plpbp	3	4.1
ENSMUSG00000071419	-0.8	0.000668637	0.00122186	Rps15-ps2	511.1	236.7
ENSMUSG00000117298	-1.2	0.000669154	0.0012227	CT009580.2	1.6	0.6
ENSMUSG00000047146	-0.7	0.000670067	0.00122427	Tet1	2.4	1.3
ENSMUSG00000039357	-0.6	0.000671689	0.00122703	Fut11	5	2.7
ENSMUSG00000102737	2.2	0.000671692	0.00122703	1700016A09Rik	0.1	0.2
ENSMUSG00000023845	0.7	0.00067325	0.00122977	Lnpep	4.3	8
ENSMUSG00000025495	0.6	0.000674392	0.00123176	Ptdss2	8.1	9.7
ENSMUSG00000036975	-0.7	0.00067457	0.00123198	Tmem177	7.2	3.8
ENSMUSG00000114748	-3.7	0.000675206	0.00123304	Gm6734	0.2	0
ENSMUSG00000104471	-2.6	0.000675328	0.00123316	Gm38208	2.6	0.3
ENSMUSG00000058953	-1.7	0.0006756	0.00123342	Gm4822	0.9	0.3
ENSMUSG00000088310	3.7	0.00067564	0.00123342	Gm26183	0	0.7
ENSMUSG00000099491	3.7	0.000675605	0.00123342	4930533D04Rik	0	0.1
ENSMUSG00000110164	-0.8	0.000676397	0.0012347	Gm7351	13.4	5.9
ENSMUSG00000081516	0.7	0.000677045	0.00123577	Gm12470	6	9.4
ENSMUSG00000115888	-1.7	0.000677326	0.00123618	Gm31369	0.3	0.1
ENSMUSG00000100204	-0.6	0.000677439	0.00123629	Gm4849	8.8	6.1
ENSMUSG00000030619	-0.6	0.000681707	0.00124397	Eed	14.2	9.5
ENSMUSG00000032298	0.9	0.000683654	0.00124742	Neil1	1.1	1.8
ENSMUSG00000105144	-0.9	0.000685817	0.00125126	Rpl21-ps11	59.6	26.4
ENSMUSG00000109171	-0.9	0.000686945	0.00125322	Gm5735	136.2	51.4
ENSMUSG00000110434	1.7	0.000688857	0.0012566	Rps7-ps1	0.3	0.8
ENSMUSG00000027900	-0.6	0.000689979	0.00125854	Dram2	11	7.8
ENSMUSG00000102573	-1.7	0.000690252	0.00125893	Gm7265	0.1	0
ENSMUSG00000115624	1.5	0.000690404	0.0012591	Gm49204	0.2	0.6
ENSMUSG00000021725	-0.6	0.000691047	0.00126017	Parp8	4.5	2.3
ENSMUSG00000098035	1	0.000691203	0.00126035	Gm5335	1.4	2.7
ENSMUSG00000028960	-0.6	0.000691345	0.0012605	Ube4b	28.3	16
ENSMUSG00000035246	-0.5	0.00069253	0.00126256	Pcyt1b	11.2	6.5
ENSMUSG00000107026	-1	0.000692744	0.00126284	Gm7504	10.3	4.1
ENSMUSG00000053617	-0.6	0.000693606	0.00126431	Sh3pxd2a	2.6	1.2
ENSMUSG00000050978	-2	0.000693742	0.00126445	Gm5215	1.1	0.2
ENSMUSG00000046432	-0.7	0.000693812	0.00126447	Bex3	221.8	138
ENSMUSG00000084834	2	0.00069618	0.00126868	4930565N06Rik	0.1	0.3
ENSMUSG00000034723	0.6	0.000696299	0.0012688	Tmx4	10.1	16.4
ENSMUSG00000081011	-0.7	0.000696954	0.00126988	Gm11913	54.8	30.7
ENSMUSG00000108949	2.9	0.000698617	0.00127281	Gm45069	0.1	0.5
ENSMUSG00000020173	0.6	0.000699163	0.00127369	Cobl	2.8	4.3
ENSMUSG00000082308	-0.9	0.000700909	0.00127677	Gm15770	8.8	4.5
ENSMUSG00000038637	-0.7	0.000702292	0.00127918	Lrrc56	2	1
ENSMUSG00000079286	2.5	0.000703842	0.0012819	Gm11084	0.6	3.7
ENSMUSG00000096192	1.8	0.000704684	0.00128332	Gm18856	0	0.1
ENSMUSG00000074736	0.9	0.000705496	0.0012847	Syndig1	1.1	1.5
ENSMUSG00000015536	0.6	0.000707184	0.00128766	Mocs2	3.1	3.6
ENSMUSG00000016554	-0.6	0.000709236	0.00129129	Eif3d	15.4	9.1
ENSMUSG00000109611	-1.5	0.000709354	0.0012914	Gm45473	1	0.3
ENSMUSG00000038503	-0.6	0.000713689	0.00129918	Mesd	9	5.6
ENSMUSG00000082472	1.7	0.000713783	0.00129924	Gm13501	0.1	0.3
ENSMUSG00000116784	3.7	0.000715253	0.00130181	AC164165.1	0	0.2
ENSMUSG00000081358	-1.7	0.000715329	0.00130182	Gm14746	1	0.4
ENSMUSG00000106965	3.7	0.000715378	0.00130182	Gm18290	0	0.2
ENSMUSG00000030983	-0.6	0.000717399	0.00130528	Bccip	27.7	20
ENSMUSG00000093080	2.1	0.000717377	0.00130528	Mir3060	0.7	2.6
ENSMUSG00000113083	-0.7	0.000719304	0.00130864	Gm48513	62.8	34
ENSMUSG00000075053	-0.6	0.000719749	0.00130934	Vdac3-ps1	135.2	93.5
ENSMUSG00000080802	-3.7	0.000720008	0.0013097	Gm13804	0.8	0
ENSMUSG00000045160	0.7	0.000720745	0.00131093	Bola3	4.2	6
ENSMUSG00000080860	-0.8	0.000721049	0.00131137	Gm13815	30.9	16.8
ENSMUSG00000098224	1	0.000722923	0.00131467	Gm7985	1.4	2.8
ENSMUSG00000044807	-0.6	0.000723517	0.00131564	Zfp354c	13.3	9.8
ENSMUSG00000097121	0.9	0.000725027	0.00131828	D130020L05Rik	0.8	1
ENSMUSG00000109668	1.6	0.000725672	0.00131934	Gm8342	0.2	0.6
ENSMUSG00000026965	-0.6	0.000728801	0.00132492	Anapc2	29.8	15.4
ENSMUSG00000045210	0.6	0.000729524	0.00132603	Vcpip1	8.2	9.3
ENSMUSG00000066735	-0.6	0.000729531	0.00132603	Vkorc1l1	25	14
ENSMUSG00000038497	0.6	0.000729714	0.00132625	Tmco3	2.6	3
ENSMUSG00000044730	0.6	0.000730034	0.00132672	9930104L06Rik	4.3	5.6
ENSMUSG00000111521	1.3	0.000730748	0.00132791	Gm48529	0.3	0.5
ENSMUSG00000083841	-0.8	0.000731155	0.00132854	Gm1947	5.5	2.6
ENSMUSG00000003072	0.7	0.000731786	0.00132957	Atp5d	29	55.7
ENSMUSG00000111978	-2.5	0.000732786	0.00133128	Gm48268	0.4	0
ENSMUSG00000031024	-0.6	0.000736313	0.00133757	St5	8.9	4.7
ENSMUSG00000031838	-0.8	0.000737683	0.00133995	Ifi30	8.2	4.2
ENSMUSG00000099534	-1	0.000737748	0.00133996	Gm28169	8.6	4.4
ENSMUSG00000084183	-0.6	0.000737911	0.00134014	Gm12009	22.7	13.1
ENSMUSG00000038975	0.6	0.000745554	0.00135391	Rabggtb	12.2	16.2
ENSMUSG00000015994	0.6	0.0007469	0.00135624	Fnta	19.8	30.5
ENSMUSG00000019718	0.8	0.000747399	0.00135704	L3hypdh	1.9	3.1
ENSMUSG00000041607	-0.6	0.000749039	0.0013598	Mbp	6.2	4.2
ENSMUSG00000043311	0.7	0.000749046	0.0013598	D17H6S53E	2.5	2.6
ENSMUSG00000117241	-0.7	0.000749224	0.00136001	AC122481.1	7.2	3.7
ENSMUSG00000080198	-0.7	0.000749403	0.00136022	Gm13573	203.2	137.4
ENSMUSG00000117548	1.3	0.000751399	0.00136373	AC168050.2	0.5	1.1
ENSMUSG00000092390	1.3	0.000752366	0.00136537	Gm20541	0.3	0.6
ENSMUSG00000117209	1	0.000752491	0.00136549	CAAA01162718.1	8.6	14.3
ENSMUSG00000034278	0.7	0.000755617	0.00137093	Dnajc17	6.6	9.5
ENSMUSG00000115384	-0.9	0.000755605	0.00137093	Gm49205	4.5	1.7
ENSMUSG00000018171	0.6	0.000755703	0.00137097	Vmp1	5.6	8.9
ENSMUSG00000103616	1.7	0.000755838	0.0013711	1700018A14Rik	0.2	0.6
ENSMUSG00000105506	1.3	0.000756198	0.00137164	Gm43743	0.3	0.5
ENSMUSG00000073485	-1	0.000757624	0.00137411	H3f3aos	0.9	0.3
ENSMUSG00000072460	0.7	0.00075963	0.00137764	Atp5l-ps1	77.1	92.7
ENSMUSG00000028053	0.7	0.000760151	0.00137847	Ash1l	7.6	13.1
ENSMUSG00000110531	1.3	0.000760326	0.00137867	Gm7760	0.5	0.9
ENSMUSG00000030246	0.6	0.00076148	0.00138065	Ldhb	94.9	138.4
ENSMUSG00000049420	-0.6	0.000763107	0.00138348	Tmem200a	2.9	1.9
ENSMUSG00000002280	0.6	0.000766065	0.00138873	Narfl	4.3	6.1
ENSMUSG00000025008	0.6	0.000768938	0.00139382	Tctn3	5	6.5
ENSMUSG00000048379	-0.7	0.000770985	0.00139742	Socs4	4.9	3.9
ENSMUSG00000109584	1.1	0.000771548	0.00139832	Gm7997	0.6	1.1
ENSMUSG00000001642	0.6	0.00077217	0.00139933	Akr1b3	1.7	2.9
ENSMUSG00000105559	-1.9	0.000772425	0.00139968	Gm4860	0.7	0.2
ENSMUSG00000006463	0.6	0.000772863	0.00140036	Zdhhc24	5.2	6.2
ENSMUSG00000031833	0.6	0.000774084	0.00140245	Mast3	4.5	6.4
ENSMUSG00000039886	-0.7	0.000778309	0.00140999	Tmem120a	12.7	7.5
ENSMUSG00000033773	0.6	0.000779053	0.00141122	Rpap2	4.4	6.8
ENSMUSG00000055884	-0.6	0.000781701	0.0014159	Fancm	4.4	2.4
ENSMUSG00000027011	-0.5	0.000782393	0.00141704	Ube2e3	30.5	18.7
ENSMUSG00000027030	0.5	0.000784	0.00141978	Stk39	8.7	9.8
ENSMUSG00000032513	0.6	0.000784041	0.00141978	Gorasp1	4.9	5.3
ENSMUSG00000082337	-1	0.000787776	0.00142643	Gm14723	10.3	4.4
ENSMUSG00000022623	0.7	0.000788202	0.00142708	Shank3	1.6	2.3
ENSMUSG00000066595	0.6	0.000792379	0.00143453	Flvcr1	2.6	3.7
ENSMUSG00000028291	-0.5	0.000792787	0.00143515	Akirin2	41	27.3
ENSMUSG00000102471	-1	0.000793384	0.00143611	Gm5100	5.9	2.8
ENSMUSG00000050334	-0.6	0.000793489	0.00143618	C130071C03Rik	17.8	12.2
ENSMUSG00000026743	-0.6	0.000794848	0.00143852	Mllt10	16.7	10.5
ENSMUSG00000022160	0.6	0.00079645	0.0014413	Mettl3	4.7	7.7
ENSMUSG00000035247	0.6	0.000797516	0.00144311	Hectd1	9.9	11
ENSMUSG00000010095	0.6	0.000798753	0.00144523	Slc3a2	21.2	27.3
ENSMUSG00000082542	-0.8	0.000799243	0.00144599	Gm13311	16.6	10
ENSMUSG00000097320	0.8	0.000800249	0.00144769	Tmem147os	1.7	3.3
ENSMUSG00000097792	0.7	0.000801965	0.00145068	Gm27042	4.1	6.6
ENSMUSG00000081613	-2.1	0.000802668	0.00145183	Gm12109	0.3	0.1
ENSMUSG00000032606	0.5	0.000805033	0.00145599	Nicn1	21	24.1
ENSMUSG00000034467	1.2	0.000805715	0.0014571	Dynlrb2	1.7	3.6
ENSMUSG00000082575	-0.6	0.000806282	0.001458	Gm13050	100.4	55.4
ENSMUSG00000081887	0.8	0.000806775	0.00145877	Gm12097	4.2	6.8
ENSMUSG00000096996	1.3	0.000808902	0.0014625	Gm26792	0.3	0.4
ENSMUSG00000080979	-0.8	0.00080946	0.00146339	Gm13675	12.7	5.9
ENSMUSG00000042419	0.8	0.000810388	0.00146494	Nfkbil1	3.4	6.7
ENSMUSG00000107200	1.2	0.000811491	0.00146682	Gm43039	0.6	1.4
ENSMUSG00000102298	0.6	0.000811685	0.00146704	Gm33707	41.9	56.3
ENSMUSG00000084149	-0.8	0.000812053	0.00146759	Gm12944	54.5	17.8
ENSMUSG00000022151	0.6	0.000816357	0.00147524	Ttc33	10.6	16.5
ENSMUSG00000042616	0.6	0.000816549	0.00147547	Oscp1	4	5.3
ENSMUSG00000036249	0.8	0.000817832	0.00147767	Rbm43	2.4	3.4
ENSMUSG00000018398	0.5	0.000818757	0.00147921	45177	16.9	19.5
ENSMUSG00000025854	-0.7	0.00081993	0.0014812	Fam20c	5.8	2.8
ENSMUSG00000048118	0.6	0.000819991	0.0014812	Arid4a	7.8	8.7
ENSMUSG00000097099	1.1	0.00082069	0.00148234	Gm9917	0.1	0.2
ENSMUSG00000022179	-0.7	0.000822249	0.00148503	4931414P19Rik	2.4	1.6
ENSMUSG00000024118	-0.6	0.000823526	0.00148721	Tedc2	9.7	4.5
ENSMUSG00000098269	2.8	0.000823604	0.00148723	Mir8094	0.3	1.8
ENSMUSG00000037692	0.7	0.000823805	0.00148747	Ahdc1	4.9	6.7
ENSMUSG00000104695	-1	0.000824534	0.00148866	Gm30023	1.9	0.8
ENSMUSG00000108414	-0.6	0.000825387	0.00149008	Snhg1	5.8	3.2
ENSMUSG00000070822	0.6	0.000827051	0.00149296	Zscan18	2.3	2.9
ENSMUSG00000024999	-0.6	0.000827911	0.00149439	Noc3l	8.2	4.9
ENSMUSG00000106619	-1	0.00082802	0.00149446	Gm9353	3	1.7
ENSMUSG00000061024	-0.6	0.000828542	0.00149528	Rrs1	18.8	10.7
ENSMUSG00000048439	0.7	0.000829234	0.00149641	Nupl2	2.2	3.1
ENSMUSG00000090397	1.1	0.000834343	0.0015055	Gm17096	0.8	2.2
ENSMUSG00000024076	0.8	0.000837294	0.0015107	Vit	1.3	1.9
ENSMUSG00000026341	-0.5	0.000838955	0.00151357	Actr3	45.7	24
ENSMUSG00000031198	0.6	0.000839948	0.00151524	Fundc2	14.6	15.8
ENSMUSG00000049940	0.5	0.000840115	0.00151542	Pgrmc2	19.7	25.7
ENSMUSG00000006057	0.6	0.000840194	0.00151543	Atp5g1	10.2	11.9
ENSMUSG00000034566	0.6	0.000845665	0.00152517	Atp5h	46.1	72
ENSMUSG00000082120	-0.5	0.000847744	0.0015288	Gm15720	235.8	127.1
ENSMUSG00000083215	-0.9	0.000849822	0.00153242	Rbmx2-ps	3.6	1.5
ENSMUSG00000085103	1.6	0.000850386	0.00153331	Gm16357	0.3	0.9
ENSMUSG00000092247	-1.1	0.000851436	0.00153508	Gm20426	2.4	1.2
ENSMUSG00000097413	1.1	0.000852162	0.00153626	A830052D11Rik	0.7	1.2
ENSMUSG00000029911	-0.6	0.000854356	0.00154009	Ssbp1	7.8	4
ENSMUSG00000037982	1.5	0.000854443	0.00154011	Gm9725	0.1	0.2
ENSMUSG00000040852	0.8	0.000856518	0.00154373	Plekhh2	2.3	2.3
ENSMUSG00000030499	-0.6	0.00085702	0.00154451	Kctd15	19.1	10.6
ENSMUSG00000038717	0.6	0.000857103	0.00154453	Atp5l	11.8	14.9
ENSMUSG00000087368	1	0.000859792	0.00154925	BC065397	1.2	1.9
ENSMUSG00000080720	2.1	0.000860582	0.00155054	Gm16077	0.1	0.5
ENSMUSG00000100041	-0.9	0.000864852	0.0015581	Gm5702	4.8	2.3
ENSMUSG00000100629	1.4	0.0008652	0.0015586	Gm28192	0.6	1.3
ENSMUSG00000085615	-0.8	0.000867673	0.00156293	A330035P11Rik	1.1	0.5
ENSMUSG00000098005	1.7	0.000869773	0.00156658	Gm6114	0.1	0.3
ENSMUSG00000085046	5.6	0.000870431	0.00156764	Gm11467	0	0.2
ENSMUSG00000044030	0.7	0.000872475	0.00157119	Irf2bp1	14.5	31.4
ENSMUSG00000026848	0.5	0.000874983	0.00157558	Tor1b	7.2	11
ENSMUSG00000111977	0.8	0.000875523	0.00157642	Gm47163	4	7.2
ENSMUSG00000031381	-0.8	0.000876241	0.00157745	Piga	1.8	1.1
ENSMUSG00000097204	0.8	0.000876179	0.00157745	Gm17690	1.4	2.5
ENSMUSG00000035901	0.6	0.000876373	0.00157756	Dennd5a	23.3	34.5
ENSMUSG00000021810	-0.5	0.000877059	0.00157866	Ecd	12.5	8.4
ENSMUSG00000104873	1.3	0.000881455	0.00158644	Gm40332	0.2	0.4
ENSMUSG00000080914	1	0.00088187	0.00158706	Gm7129	1.3	2.2
ENSMUSG00000083902	-0.7	0.000882216	0.00158755	Gm15975	12.1	7
ENSMUSG00000090576	1.6	0.000882506	0.00158794	Gm17055	0.1	0.2
ENSMUSG00000037151	-0.6	0.000883307	0.00158925	Lrrc20	9.8	5.3
ENSMUSG00000098194	0.9	0.00088456	0.00159138	Gm7286	1.2	2.2
ENSMUSG00000038042	0.6	0.000884859	0.00159178	Ptpdc1	5	6.5
ENSMUSG00000114152	-1.2	0.000885553	0.0015929	Gm5374	0.9	0.4
ENSMUSG00000087538	5.6	0.000886884	0.00159516	Gm16341	0	0.3
ENSMUSG00000102495	5.6	0.000887265	0.00159572	Gm26524	0	0.2
ENSMUSG00000108645	5.6	0.000887487	0.00159598	Gm44722	0	0.1
ENSMUSG00000116678	0.6	0.000887874	0.00159655	AC122392.1	42.4	55.4
ENSMUSG00000110239	5.6	0.000888004	0.00159665	Gm45620	0	0.2
ENSMUSG00000114683	-1	0.000890284	0.00160062	Gm47763	7.1	2.6
ENSMUSG00000109771	0.9	0.000893594	0.00160631	Gm35315	1.1	1.7
ENSMUSG00000116995	-0.6	0.000893522	0.00160631	AC110534.5	18.7	12.9
ENSMUSG00000015176	-0.5	0.000895169	0.001609	Nolc1	26	13.9
ENSMUSG00000050299	-0.7	0.000896335	0.00161097	Gm9843	498.2	234
ENSMUSG00000002043	1	0.00089938	0.00161631	Trappc6a	5.4	7.8
ENSMUSG00000004865	-0.6	0.000900201	0.00161765	Srpk1	8.6	5.7
ENSMUSG00000040167	0.8	0.000900908	0.00161879	Ikzf5	0.8	1.1
ENSMUSG00000023830	-0.6	0.000901444	0.00161961	Igf2r	5.6	3.3
ENSMUSG00000075590	0.6	0.000901899	0.0016203	Nrbp2	7.4	13.3
ENSMUSG00000035828	0.7	0.000905875	0.00162731	Pim3	7	8.5
ENSMUSG00000010057	0.6	0.000908967	0.00163273	Nprl2	8.9	11.8
ENSMUSG00000042312	1.1	0.000910763	0.00163582	S100a13	1.7	4.9
ENSMUSG00000080254	-0.8	0.000911151	0.00163638	Fam220-ps	7.9	5.5
ENSMUSG00000040818	-0.6	0.00091123	0.00163639	Dennd6a	5.3	3.1
ENSMUSG00000098028	1	0.000912303	0.00163818	Gm8824	1.4	2.5
ENSMUSG00000047126	0.6	0.00091256	0.00163851	Cltc	50.4	47.5
ENSMUSG00000039738	0.6	0.000915714	0.00164404	Slx4	7	8.6
ENSMUSG00000097322	0.8	0.000916015	0.00164444	A530083I20Rik	0.5	0.9
ENSMUSG00000046487	2.7	0.000916185	0.00164461	Mospd4	0.1	0.4
ENSMUSG00000030213	0.6	0.000916414	0.00164489	Atf7ip	7.8	9.7
ENSMUSG00000106205	-1.1	0.000920701	0.00165244	C230096K16Rik	0.9	0.3
ENSMUSG00000071649	0.6	0.000921831	0.00165434	B3gat3	41.5	43.7
ENSMUSG00000112789	0.7	0.00092295	0.00165621	Gm19326	28.4	41.5
ENSMUSG00000069376	1	0.00092433	0.00165855	Gm5507	0.8	1.3
ENSMUSG00000097195	-0.6	0.000926649	0.00166257	Snhg5	19.4	8.4
ENSMUSG00000092584	1.4	0.00092739	0.00166377	Gm18199	0.5	1
ENSMUSG00000051469	-0.6	0.000927705	0.00166419	Zfp24	23.8	13.9
ENSMUSG00000036913	-0.6	0.000928915	0.00166623	Trim67	8.1	4.9
ENSMUSG00000114349	-0.6	0.000934145	0.00167547	Gm7591	41	24.8
ENSMUSG00000083038	0.7	0.000937066	0.00168057	Gm13233	3.4	6.2
ENSMUSG00000080798	-1.8	0.000937624	0.00168144	Gm5135	0.7	0.2
ENSMUSG00000111897	-0.9	0.00093771	0.00168145	Gm19810	141	66.7
ENSMUSG00000107750	-2	0.000942128	0.00168923	Gm44013	0.2	0
ENSMUSG00000027166	-0.7	0.000942257	0.00168933	Dnajc24	7.3	3.9
ENSMUSG00000117613	1.8	0.000942409	0.00168946	AC102342.2	0.1	0.3
ENSMUSG00000024384	-0.6	0.000943178	0.0016907	Iws1	8.1	4.4
ENSMUSG00000039263	-0.7	0.000943926	0.0016919	Npepl1	8	4.4
ENSMUSG00000060568	0.5	0.000944542	0.00169287	Fam78b	12.6	11.8
ENSMUSG00000102840	-1.1	0.000945724	0.00169485	Gm38037	0.8	0.3
ENSMUSG00000058357	0.8	0.000945935	0.00169508	Gm6612	13.4	17.4
ENSMUSG00000034160	0.7	0.000946197	0.00169541	Ogt	29.9	34.9
ENSMUSG00000006423	0.6	0.000946951	0.00169663	C330007P06Rik	3.7	4.7
ENSMUSG00000042043	-0.7	0.000952474	0.00170638	Tbca	50.4	28.7
ENSMUSG00000085288	2.5	0.00095767	0.00171555	Gm16356	0.2	1.3
ENSMUSG00000033319	0.6	0.000958928	0.00171766	Fem1c	12.6	15.3
ENSMUSG00000107568	5.6	0.000959779	0.00171905	Gm18840	0	0.1
ENSMUSG00000029152	0.6	0.000962185	0.00172321	Ociad1	22	29.1
ENSMUSG00000096450	-1	0.000963006	0.0017244	Gm2877	2.3	0.9
ENSMUSG00000106486	-0.8	0.000963005	0.0017244	Gm9771	5	2.4
ENSMUSG00000096905	-1	0.000963514	0.00172517	Gm8324	2.2	0.9
ENSMUSG00000064361	1.6	0.000964094	0.00172607	mt-Tr	2.1	4.8
ENSMUSG00000113177	-2.3	0.00096515	0.00172781	Gm7214	1.3	0.2
ENSMUSG00000028772	0.6	0.000967237	0.00173141	Zcchc17	7.1	10.6
ENSMUSG00000066629	-0.8	0.000971795	0.00173942	Rpl36-ps3	150.2	73.7
ENSMUSG00000091351	1.9	0.00097214	0.0017399	Gm17135	0.1	0.4
ENSMUSG00000026991	-0.5	0.00097266	0.00174069	Pkp4	35.4	15.8
ENSMUSG00000032235	0.7	0.000974832	0.00174443	Ice2	2.2	2.6
ENSMUSG00000057375	0.6	0.000983127	0.00175913	Yipf1	2.5	4
ENSMUSG00000024477	0.5	0.000983434	0.00175954	Pggt1b	19.9	28.3
ENSMUSG00000105995	1.1	0.000984092	0.00176057	Gm43554	3	6.4
ENSMUSG00000079426	-0.6	0.000986636	0.00176498	Arpc4	27.7	18.3
ENSMUSG00000085006	0.8	0.000986966	0.00176542	BC021767	1.2	1.5
ENSMUSG00000022234	-0.5	0.000987188	0.00176567	Cct5	103.6	63.4
ENSMUSG00000047187	-0.5	0.000990523	0.00177149	Rab2a	93.8	55.7
ENSMUSG00000026171	0.5	0.000991273	0.00177269	Rnf25	9.2	14.4
ENSMUSG00000021044	0.6	0.000992366	0.0017745	Adck1	2.6	3.5
ENSMUSG00000110515	-0.6	0.00099257	0.00177472	Gm9644	20.3	9.9
ENSMUSG00000027254	0.6	0.000993043	0.00177542	Map1a	8	9.3
ENSMUSG00000051034	0.7	0.000995235	0.00177919	Zfp11	2	3.2
ENSMUSG00000047412	0.6	0.000995437	0.00177941	Zbtb44	3.6	5.5
ENSMUSG00000034593	0.6	0.000997217	0.00178244	Myo5a	11.5	19
ENSMUSG00000014859	-0.6	0.000997728	0.00178321	E2f4	26.3	14
ENSMUSG00000054863	-0.6	0.000999474	0.00178618	Fam19a5	13.7	9.2
ENSMUSG00000045576	0.6	0.000999716	0.00178647	St7l	1.9	2.4
ENSMUSG00000098702	0.7	0.00100259	0.00179145	1500015A07Rik	3.6	4.6
ENSMUSG00000092523	1.6	0.0010046	0.00179491	Gm18191	0.4	0.8
ENSMUSG00000115866	-0.7	0.00100776	0.0018004	Gm49467	81.2	38.7
ENSMUSG00000107962	1.1	0.00100902	0.0018025	Gm43980	2.6	5
ENSMUSG00000037740	0.7	0.00100959	0.00180338	Mrps26	5.2	7.4
ENSMUSG00000062477	-1.8	0.00100968	0.00180339	Hmgb1l	0.6	0.1
ENSMUSG00000110762	-1.4	0.00101128	0.00180595	Gm48229	3.3	0.9
ENSMUSG00000115662	-0.5	0.00101126	0.00180595	Gm7232	405.6	218.6
ENSMUSG00000113621	-0.9	0.00101172	0.00180659	2900060N12Rik	0.7	0.3
ENSMUSG00000092294	1.4	0.00101844	0.00181844	Gm18200	0.4	0.8
ENSMUSG00000032239	-0.7	0.00101863	0.00181848	Rp9	7.7	4.5
ENSMUSG00000092887	2.2	0.00101857	0.00181848	Snord53	0.6	2.6
ENSMUSG00000020926	-0.6	0.00101983	0.00182048	Adam11	12.1	8.3
ENSMUSG00000084960	1.9	0.00102003	0.00182069	B430010I23Rik	0	0.1
ENSMUSG00000021728	-0.5	0.00102182	0.00182373	Emb	10.6	5.7
ENSMUSG00000002767	0.7	0.00102234	0.00182451	Mrpl2	12.4	17.8
ENSMUSG00000062184	-0.7	0.00102251	0.00182467	Hs6st2	2.4	1.3
ENSMUSG00000029838	-0.5	0.00102277	0.00182498	Ptn	26	21.4
ENSMUSG00000050605	0.6	0.00102416	0.0018273	Zfp61	3.4	5.6
ENSMUSG00000032245	0.6	0.00102627	0.00183092	Cln6	13.3	18.2
ENSMUSG00000077419	3	0.00102712	0.00183228	Gm23744	0.1	0.9
ENSMUSG00000108242	1.2	0.00102741	0.00183266	9330118I20Rik	0.1	0.2
ENSMUSG00000086728	1.3	0.00102939	0.00183603	Man2c1os	0.2	0.3
ENSMUSG00000061115	-1.3	0.00103007	0.00183711	Gm17113	5.3	2.3
ENSMUSG00000097073	1	0.00103041	0.00183756	9430037G07Rik	0.4	0.7
ENSMUSG00000040794	1.9	0.00103069	0.00183791	C1qtnf4	5.6	16.2
ENSMUSG00000084127	0.7	0.00103137	0.00183897	Gm13169	3.8	5.3
ENSMUSG00000102899	2.1	0.00103599	0.00184706	Gm37850	0.1	0.3
ENSMUSG00000100652	-1.5	0.0010361	0.0018471	Gm7634	0.7	0.3
ENSMUSG00000108906	-0.9	0.00103659	0.00184782	Gm8314	1.1	0.4
ENSMUSG00000097373	-2.4	0.00103737	0.00184906	Gm26877	0.4	0.1
ENSMUSG00000101077	1.3	0.00103983	0.0018533	Gm29164	0.4	0.8
ENSMUSG00000020747	-0.5	0.00104079	0.00185485	Tmem94	10.9	7.1
ENSMUSG00000092399	3	0.00104127	0.00185555	4930556N13Rik	0	0.2
ENSMUSG00000044674	-0.7	0.00104346	0.00185931	Fzd1	2.1	1.4
ENSMUSG00000030729	0.6	0.0010442	0.00186048	Pgm2l1	7.5	7.7
ENSMUSG00000021361	-0.7	0.00104609	0.00186369	Tmem14c	29.1	15.1
ENSMUSG00000031284	-0.6	0.00104729	0.00186567	Pak3	13	8.5
ENSMUSG00000034403	0.5	0.00104753	0.00186594	Pja1	25.6	24
ENSMUSG00000065990	0.7	0.00104793	0.00186651	Aurkaip1	22.7	29.4
ENSMUSG00000049624	0.7	0.0010488	0.00186792	Slc17a5	2.2	3.1
ENSMUSG00000109679	2.5	0.0010489	0.00186793	Gm45342	0	0.1
ENSMUSG00000036438	-0.6	0.00104902	0.00186799	Calm2	637.1	386.2
ENSMUSG00000116826	-1.9	0.00104925	0.00186826	AC154275.1	0.8	0.2
ENSMUSG00000108551	1.9	0.00105212	0.00187322	Gm20274	0.2	0.6
ENSMUSG00000048997	-0.6	0.00105259	0.0018739	Atxn7l2	4.9	2.3
ENSMUSG00000028330	-0.5	0.00105454	0.00187712	Ncbp1	22.7	13.2
ENSMUSG00000099809	-1.2	0.00105457	0.00187712	Gm18665	7.1	2.2
ENSMUSG00000036352	0.6	0.00105478	0.00187734	Ubac1	9.8	12.6
ENSMUSG00000109728	2.5	0.0010587	0.00188416	Gm45359	0.1	0.3
ENSMUSG00000096171	0.9	0.00106142	0.00188884	Gm8055	1.9	3.3
ENSMUSG00000047719	0.6	0.00106627	0.00189732	Ubiad1	7.4	10.9
ENSMUSG00000031536	0.5	0.00106721	0.00189884	Polb	7.4	9.9
ENSMUSG00000034544	-0.5	0.00106831	0.00190064	Rsrc1	3.9	1.8
ENSMUSG00000026153	-0.6	0.0010695	0.00190261	Fam135a	16.3	10.4
ENSMUSG00000030871	-0.7	0.00107102	0.00190499	Ears2	2.5	1.5
ENSMUSG00000051256	0.6	0.00107098	0.00190499	Jagn1	4	6.7
ENSMUSG00000078652	-0.5	0.00107282	0.00190788	Psme3	66.8	38
ENSMUSG00000082877	-1.7	0.00107281	0.00190788	Gm13009	1.7	0.6
ENSMUSG00000094655	2.5	0.00107305	0.00190815	Gm25360	0.2	1
ENSMUSG00000114932	-3	0.00107731	0.00191557	Gm4936	0.3	0
ENSMUSG00000107881	-0.9	0.00108793	0.00193429	Gm44250	0.8	0.3
ENSMUSG00000033998	-0.6	0.00108893	0.00193591	Kcnk1	19.6	13.6
ENSMUSG00000037364	-0.5	0.0010914	0.00194014	Srrt	28.6	16.6
ENSMUSG00000041763	-0.6	0.00109273	0.00194235	Tpp2	8.5	4.3
ENSMUSG00000101439	1.8	0.00109412	0.00194465	Gm336	0.1	0.4
ENSMUSG00000085197	-3	0.00109468	0.0019455	1700125H03Rik	0.3	0
ENSMUSG00000070493	0.8	0.00109628	0.00194818	Chchd2	31.3	48.1
ENSMUSG00000026791	0.8	0.00109669	0.00194874	Slc2a8	1.3	2.4
ENSMUSG00000082930	-1.2	0.00110013	0.0019547	Gm13462	0.7	0.2
ENSMUSG00000022098	-0.6	0.00110781	0.00196803	Bmp1	1.8	0.7
ENSMUSG00000110421	1.4	0.0011078	0.00196803	Gm9689	0.8	1.5
ENSMUSG00000087128	1.1	0.00111208	0.00197546	Gm12655	0.5	1
ENSMUSG00000092625	3.6	0.00111277	0.00197652	Gm20404	0	0.2
ENSMUSG00000049246	-0.8	0.00111512	0.00198053	Hspe1-ps2	26.4	10
ENSMUSG00000096486	1.1	0.00111807	0.0019856	Gm5426	2.7	6.5
ENSMUSG00000062070	0.6	0.00111854	0.00198628	Pgk1	218.8	310.9
ENSMUSG00000100811	3.6	0.00111983	0.0019884	Gm29083	0	0.2
ENSMUSG00000109545	-5.6	0.00112088	0.00199011	Gm44788	0.3	0
ENSMUSG00000024037	-0.6	0.00112442	0.00199624	Wdr4	9.1	4.7
ENSMUSG00000097012	2.4	0.00112461	0.00199641	Gm16531	0	0.2
ENSMUSG00000036905	0.8	0.00112495	0.00199685	C1qb	2.2	2.8
ENSMUSG00000097053	2.4	0.00112556	0.00199775	Gm1972	0	0.2
ENSMUSG00000099556	5.6	0.00112564	0.00199775	Gm28857	0	0.2
ENSMUSG00000102254	2.5	0.00112921	0.00200392	Gm7496	0.1	0.3
ENSMUSG00000101741	2	0.00113362	0.00201158	Gm28055	0.1	0.2
ENSMUSG00000038274	-0.7	0.00113604	0.00201572	Fau	275	170.3
ENSMUSG00000106956	0.8	0.00114016	0.00202287	Gm19617	12.6	22.4
ENSMUSG00000023951	0.5	0.00114298	0.00202769	Vegfa	36.1	34.2
ENSMUSG00000083122	-2.2	0.00114773	0.00203595	Gm15578	0.7	0.1
ENSMUSG00000026155	-0.5	0.00115025	0.00204026	Smap1	17.9	11.1
ENSMUSG00000105410	-1.9	0.00115437	0.00204741	Gtpbp4-ps7	1.5	0.3
ENSMUSG00000084621	3	0.00115547	0.00204919	Gm25106	0.1	1
ENSMUSG00000083611	-2	0.00115785	0.00205325	Gm8832	1	0.2
ENSMUSG00000084985	3.6	0.00116051	0.00205763	Gm16135	0	0.2
ENSMUSG00000109355	-0.8	0.0011605	0.00205763	Gm4880	3.2	1.4
ENSMUSG00000063229	0.6	0.00116108	0.00205848	Ldha	291.5	329.7
ENSMUSG00000032649	0.6	0.00116264	0.00206107	Colgalt2	2	2.6
ENSMUSG00000108676	-3	0.00116623	0.00206727	1700123J17Rik	0.1	0
ENSMUSG00000104399	1	0.00116776	0.00206982	Gm37963	1.6	3
ENSMUSG00000033458	-0.7	0.00117038	0.00207429	Fan1	1.5	0.8
ENSMUSG00000053470	-0.6	0.00117262	0.00207809	Kdm3a	16	10.1
ENSMUSG00000030869	0.6	0.00117393	0.00208024	Ndufab1	4.6	6.2
ENSMUSG00000108283	-2.2	0.00117854	0.00208824	Gm44008	0.6	0.1
ENSMUSG00000029780	0.6	0.00118129	0.00209294	Nt5c3	5.8	8.7
ENSMUSG00000029153	0.7	0.00118366	0.00209698	Ociad2	1.8	3
ENSMUSG00000086544	1.3	0.0011861	0.00210113	Chn1os3	0.1	0.3
ENSMUSG00000038280	0.6	0.00118827	0.0021048	Ostm1	3	4.5
ENSMUSG00000064317	-0.7	0.00118915	0.00210619	Gm10146	99.8	56.7
ENSMUSG00000116819	1.9	0.00119005	0.00210761	AC140457.1	0.2	0.5
ENSMUSG00000117403	-1.1	0.00119031	0.0021079	AC110262.2	0.9	0.3
ENSMUSG00000026851	0.5	0.00119236	0.00211136	BC005624	14.5	19.4
ENSMUSG00000084866	-0.9	0.00119321	0.00211269	A930006K02Rik	3.2	1.5
ENSMUSG00000098064	3	0.00119404	0.00211398	Gm9192	0	0.2
ENSMUSG00000033326	-0.5	0.00119473	0.00211495	Kdm4a	23.3	14.2
ENSMUSG00000052914	0.7	0.00119478	0.00211495	Cyp2j6	2.2	3
ENSMUSG00000086770	-1.2	0.00119764	0.00211983	Gm15351	0.7	0.2
ENSMUSG00000094702	2.3	0.00119938	0.00212274	Gm24485	0.9	3.3
ENSMUSG00000108310	1.3	0.00120092	0.00212531	Gm44712	0.3	0.7
ENSMUSG00000082707	-1.3	0.0012011	0.00212546	Gm6881	1.1	0.4
ENSMUSG00000027091	-0.5	0.0012083	0.00213803	Zc3h15	38	17.6
ENSMUSG00000042632	0.6	0.00121033	0.00214143	Pla2g6	5.3	7
ENSMUSG00000025231	-0.5	0.00121247	0.00214504	Sufu	7.1	4.3
ENSMUSG00000053333	-0.5	0.00121307	0.00214594	Dis3l2	8.3	4.3
ENSMUSG00000023079	0.5	0.00121321	0.00214601	Gtf2ird1	16.9	19.2
ENSMUSG00000081257	-1	0.00121479	0.00214863	Gm13607	4.2	1.8
ENSMUSG00000099797	1.9	0.0012185	0.00215503	Gm3145	1.1	3.2
ENSMUSG00000091552	-1.5	0.00121921	0.0021561	Gm8711	0.9	0.2
ENSMUSG00000112408	-1.5	0.00121951	0.00215646	Gm8701	0.6	0.2
ENSMUSG00000112777	-1.5	0.00122038	0.00215782	Gm8723	0.5	0.1
ENSMUSG00000109398	0.7	0.00122504	0.00216588	Gm3854	1.6	2.2
ENSMUSG00000106396	1.4	0.0012254	0.00216633	Gm42902	0.8	1.4
ENSMUSG00000111905	1.4	0.00122648	0.00216807	Gm48045	0.1	0.3
ENSMUSG00000025921	0.6	0.0012272	0.00216917	Rdh10	4.8	7.1
ENSMUSG00000097445	1.2	0.00123199	0.00217746	Gm26631	0.2	0.4
ENSMUSG00000044330	0.7	0.00123227	0.00217778	Gm9790	36	43.7
ENSMUSG00000109863	2.3	0.00123598	0.00218417	Gm45643	0	0.2
ENSMUSG00000039067	-0.5	0.00123612	0.00218424	Psmd7	51.8	27.8
ENSMUSG00000102544	1.2	0.00123717	0.00218589	Gm5103	0.3	0.5
ENSMUSG00000116883	-0.9	0.00123726	0.00218589	AC164424.1	2.6	1.3
ENSMUSG00000025736	0.6	0.00123752	0.00218618	Jmjd8	8.1	8.1
ENSMUSG00000026972	-0.8	0.00123779	0.00218647	Arrdc1	3	1.4
ENSMUSG00000105161	1	0.00124535	0.00219965	Gm42595	0.5	0.9
ENSMUSG00000107733	-0.8	0.00124549	0.00219972	Gm8774	9.2	4.2
ENSMUSG00000015749	0.5	0.00125029	0.00220803	Anp32e	140.1	150.7
ENSMUSG00000068706	0.6	0.00125147	0.00220993	Gm10250	128.8	167.3
ENSMUSG00000110834	1.2	0.00125216	0.00221097	Gm39469	2.5	5
ENSMUSG00000041130	0.6	0.00125549	0.00221666	Zfp598	9.8	12.9
ENSMUSG00000049106	-0.5	0.00125942	0.00222341	Dcaf5	8.5	6.9
ENSMUSG00000113364	-0.9	0.00126221	0.00222817	Gm48059	14.9	7.5
ENSMUSG00000028952	0.6	0.00126337	0.00223004	Zbtb48	3.8	5.9
ENSMUSG00000054934	-0.8	0.0012663	0.00223503	Kcnmb4	1.3	0.5
ENSMUSG00000103133	1.5	0.00126813	0.00223807	Gm37303	0.3	0.7
ENSMUSG00000024083	0.6	0.00126987	0.00224093	Pja2	13.9	18.9
ENSMUSG00000112086	-1.8	0.00126996	0.00224093	Gm35412	0.3	0.1
ENSMUSG00000064916	1.5	0.0012729	0.00224594	Gm22573	2	5.3
ENSMUSG00000051390	0.6	0.00127377	0.0022473	Zbtb22	22.6	25.7
ENSMUSG00000032314	-0.6	0.00127444	0.00224831	Etfa	25	15.4
ENSMUSG00000070522	-0.6	0.00127501	0.00224912	Gm6505	21.5	13.8
ENSMUSG00000026187	-0.6	0.00127525	0.00224919	Xrcc5	20.2	8.9
ENSMUSG00000035078	-0.6	0.00127518	0.00224919	Mtmr9	22.3	11
ENSMUSG00000037235	0.5	0.00127664	0.00225146	Mxd4	6.6	8.5
ENSMUSG00000081164	0.6	0.00127724	0.00225232	Gm8722	20.7	23.8
ENSMUSG00000022912	-0.7	0.00127973	0.00225654	Pros1	3.3	1.7
ENSMUSG00000097347	1	0.00128109	0.00225876	Gm17275	2.4	3.2
ENSMUSG00000045411	-0.5	0.00128181	0.00225984	2410002F23Rik	15	8.2
ENSMUSG00000015711	-0.5	0.00128322	0.00226215	Prune1	14.6	12
ENSMUSG00000099400	1.1	0.00128402	0.00226337	Kat6b-ps1	0.1	0.2
ENSMUSG00000027374	-0.5	0.00128434	0.00226375	Mrps5	11.6	6.8
ENSMUSG00000020899	-0.6	0.0012845	0.00226386	Pfas	3.5	2.3
ENSMUSG00000054931	0.7	0.00128466	0.00226396	Zkscan4	2.2	3.2
ENSMUSG00000100334	1.3	0.00128744	0.00226867	C230024C17Rik	0.1	0.3
ENSMUSG00000102145	0.8	0.00128824	0.0022699	Gm38056	0.7	1.1
ENSMUSG00000016503	-0.7	0.00129434	0.00228046	Gtf3a	3.8	1.8
ENSMUSG00000089976	0.8	0.00129453	0.0022806	Gm2389	7.6	11.8
ENSMUSG00000021576	-0.5	0.0012957	0.00228248	Pdcd6	21.2	12.2
ENSMUSG00000097833	1.2	0.00129604	0.00228291	Gm5976	0.6	1
ENSMUSG00000028741	-0.6	0.00129799	0.00228615	Mrto4	11.6	9.5
ENSMUSG00000066958	-1	0.00129972	0.00228901	Gm16391	6.4	2.4
ENSMUSG00000026047	-0.7	0.00130002	0.00228935	Kdelc1	4.5	2.1
ENSMUSG00000038871	0.5	0.00130054	0.00229009	Bpgm	15.3	18.4
ENSMUSG00000041852	0.6	0.00130119	0.00229104	Tcf20	11.8	16.2
ENSMUSG00000114913	-1.8	0.00130211	0.00229249	Gm18276	0.4	0.1
ENSMUSG00000032777	0.5	0.00130349	0.00229472	Gtf3c1	13.1	14.1
ENSMUSG00000022335	0.6	0.00130632	0.00229952	Zfat	1.7	2.6
ENSMUSG00000022095	0.6	0.00130884	0.0023036	Fam160b2	5	6.3
ENSMUSG00000025609	0.6	0.00130885	0.0023036	Mkln1	3.4	4.9
ENSMUSG00000041801	0.9	0.00131331	0.00231128	Phlda3	1.7	3
ENSMUSG00000109793	-0.7	0.0013162	0.00231616	Gm10043	24	10.5
ENSMUSG00000049516	0.6	0.00131772	0.00231846	Spty2d1	3.8	5.5
ENSMUSG00000111263	1.4	0.0013177	0.00231846	Gm7680	0.2	0.4
ENSMUSG00000061436	-1	0.00131826	0.00231923	Hipk2	17.2	8
ENSMUSG00000033983	-0.6	0.0013218	0.00232527	Coil	7	4.6
ENSMUSG00000095841	-1.4	0.00132311	0.00232721	Gm8532	0.8	0.3
ENSMUSG00000107439	2.1	0.00132311	0.00232721	Gm45060	0.1	0.3
ENSMUSG00000106317	1	0.00132446	0.00232939	Gm43848	0.8	1.5
ENSMUSG00000042660	-0.6	0.00132834	0.00233602	Wdr55	17.6	11.7
ENSMUSG00000031388	-0.7	0.0013287	0.0023361	Naa10	3.2	1.5
ENSMUSG00000095836	-0.8	0.0013287	0.0023361	Gm21960	12.1	7.2
ENSMUSG00000113952	-2.7	0.00132849	0.0023361	Rpl31-ps2	0.8	0.1
ENSMUSG00000026798	-0.7	0.00133136	0.00234057	Coq4	3.4	1.7
ENSMUSG00000044071	0.7	0.00133201	0.00234154	Fam19a2	1.3	1.5
ENSMUSG00000021510	0.7	0.00133291	0.00234294	Zfp729a	4	4.6
ENSMUSG00000109644	1.2	0.00133394	0.00234455	0610005C13Rik	0.1	0.3
ENSMUSG00000029922	0.5	0.00133608	0.00234813	Mkrn1	17	22.7
ENSMUSG00000070972	0.7	0.00134333	0.00236068	Dnajc25	1	1.5
ENSMUSG00000057133	0.6	0.00134347	0.00236073	Chd6	6.6	11
ENSMUSG00000086425	-1.2	0.00134423	0.00236188	F730016J06Rik	0.2	0.1
ENSMUSG00000067547	-0.6	0.00134715	0.00236663	Gm7666	25.4	16.2
ENSMUSG00000080842	-2.1	0.00134707	0.00236663	Gm15400	0.4	0.1
ENSMUSG00000060227	-0.6	0.00134959	0.00237073	Casc4	19.5	12.9
ENSMUSG00000112163	-0.8	0.00135341	0.00237723	Gm8188	6.6	4.2
ENSMUSG00000114374	-2.6	0.00136032	0.00238919	Gm7911	0.3	0
ENSMUSG00000066129	0.7	0.00136386	0.0023952	Kndc1	0.9	1.5
ENSMUSG00000036052	0.5	0.00136538	0.00239769	Dnajb5	4.2	5.4
ENSMUSG00000020235	-0.6	0.00137118	0.00240768	Fzr1	21.1	12.7
ENSMUSG00000040124	-0.6	0.0013725	0.00240979	Gorab	6.1	3.9
ENSMUSG00000038417	0.5	0.00137346	0.00241129	Fig4	7.3	9
ENSMUSG00000022961	0.7	0.00137401	0.00241207	Son	25.5	36.3
ENSMUSG00000083854	-0.7	0.00137521	0.00241397	Dnajc19-ps	44.1	28.5
ENSMUSG00000083070	-1.6	0.00137785	0.00241842	Gm13350	0.7	0.2
ENSMUSG00000041328	0.5	0.00137953	0.00242117	Pcf11	7.6	7.6
ENSMUSG00000082334	0.7	0.00138288	0.00242685	Gm13244	4.7	6.2
ENSMUSG00000020752	0.6	0.00138382	0.0024283	Recql5	3.8	4.4
ENSMUSG00000020156	-0.5	0.00138665	0.00243308	Mum1	6	3.5
ENSMUSG00000039154	-0.6	0.0013876	0.00243454	Shd	8.9	4.8
ENSMUSG00000059586	-0.6	0.00138811	0.00243524	Nsmce2	13	6.8
ENSMUSG00000039697	0.6	0.00139513	0.00244717	Ncoa7	2.3	4
ENSMUSG00000056692	0.5	0.00139504	0.00244717	D17Wsu92e	20.6	25.1
ENSMUSG00000115301	-0.8	0.00139618	0.00244881	Gm6330	1.5	0.9
ENSMUSG00000001229	-0.5	0.00139815	0.00245208	Dpp9	12.7	6.9
ENSMUSG00000014905	0.6	0.00140042	0.00245586	Dnajb9	7	8.5
ENSMUSG00000092552	-1.1	0.00140315	0.00246045	Gm4287	2.9	1.1
ENSMUSG00000113859	-0.8	0.00140371	0.00246123	Gm7979	9.8	4.8
ENSMUSG00000098259	1.7	0.00140741	0.00246753	Gm27616	2.7	6.7
ENSMUSG00000020668	-0.6	0.00141127	0.00247409	Kif3c	9.3	5.3
ENSMUSG00000087623	1	0.00141243	0.00247592	Gm12404	0.3	0.6
ENSMUSG00000033014	-0.6	0.00141466	0.00247963	Trim33	14	7.5
ENSMUSG00000033128	0.6	0.00141697	0.00248348	Gga1	14.8	18
ENSMUSG00000116234	-0.8	0.00141959	0.00248788	Gm49550	31.9	15.1
ENSMUSG00000042694	-0.6	0.00142007	0.00248852	Stn1	5.3	3.1
ENSMUSG00000020459	0.5	0.00142141	0.00249066	Mtif2	8	10.2
ENSMUSG00000054452	0.7	0.00142251	0.00249239	Aes	87.2	98.7
ENSMUSG00000081972	-1	0.00142392	0.00249466	Gm16397	3.8	1.5
ENSMUSG00000082919	2.5	0.00142905	0.00250346	Gm12641	0	0.3
ENSMUSG00000082455	-0.9	0.0014315	0.00250745	Gm13665	7.6	3.3
ENSMUSG00000113882	1.5	0.00143156	0.00250745	Gm48550	0.1	0.2
ENSMUSG00000025060	0.6	0.00143552	0.00251417	Slk	14.4	17.2
ENSMUSG00000098085	1.1	0.00143789	0.00251813	Gm8919	0.4	1
ENSMUSG00000033411	-0.7	0.00144144	0.00252415	Ctdspl2	5.1	3.1
ENSMUSG00000081048	-1.8	0.00144201	0.00252493	Gm11760	0.4	0.1
ENSMUSG00000112959	-1.5	0.00144267	0.00252589	Gm32834	0.9	0.2
ENSMUSG00000051316	-0.5	0.00144586	0.00253126	Taf7	10.8	7.5
ENSMUSG00000034488	0.6	0.00145325	0.002544	Edil3	4.7	8
ENSMUSG00000005043	0.7	0.00146075	0.00255693	Sgsh	1.2	1.8
ENSMUSG00000115070	-0.7	0.00146145	0.00255795	Gm4740	4.9	2.7
ENSMUSG00000015013	0.7	0.00146223	0.00255912	Trappc2l	6.9	8.1
ENSMUSG00000082197	-0.9	0.00146309	0.00256042	Gm8577	3.3	1.5
ENSMUSG00000107501	-1.7	0.00146579	0.00256493	Gm29781	1.1	0.2
ENSMUSG00000108643	2.1	0.00146605	0.00256518	Gm44931	0.1	0.4
ENSMUSG00000083162	-1.4	0.00146776	0.00256795	Gm4917	0.7	0.2
ENSMUSG00000066406	-0.6	0.00146791	0.00256802	Akap13	4.3	2.3
ENSMUSG00000100199	-1.3	0.00147082	0.0025729	Gm20324	0.8	0.3
ENSMUSG00000066900	0.5	0.00147136	0.00257364	Suds3	10.3	11.6
ENSMUSG00000068580	0.6	0.00147187	0.00257432	Zfyve19	6.4	8.2
ENSMUSG00000084808	0.9	0.00147207	0.00257448	9430091E24Rik	1.3	2
ENSMUSG00000039988	0.5	0.00147675	0.00258245	Ankrd13c	3.3	3.4
ENSMUSG00000051730	0.7	0.00147904	0.00258624	Mettl5	3.1	4.4
ENSMUSG00000035578	0.7	0.00148025	0.00258815	Iqcg	1.7	2.8
ENSMUSG00000038467	0.6	0.00148225	0.00259144	Chmp4b	49.6	61.8
ENSMUSG00000043801	0.6	0.00148239	0.00259148	Oaz1-ps	209.4	310.9
ENSMUSG00000031730	0.6	0.00148453	0.00259502	Dhodh	1.6	2.1
ENSMUSG00000097145	1	0.0014869	0.00259894	9230114K14Rik	0.8	1.4
ENSMUSG00000107836	0.9	0.00148936	0.00260303	Gm5315	0.8	1
ENSMUSG00000105349	1.2	0.00149162	0.00260677	Gm43604	0.5	0.9
ENSMUSG00000100455	0.6	0.00149512	0.0026127	Gm29170	4.5	6.9
ENSMUSG00000107749	1.6	0.00149562	0.00261336	Gm44321	0.1	0.4
ENSMUSG00000055188	-1.2	0.0014962	0.00261415	Rbm3os	0.9	0.4
ENSMUSG00000091361	-1.5	0.00149659	0.00261463	Gm5277	1.2	0.4
ENSMUSG00000050567	-0.6	0.00149885	0.00261837	Maml1	7.5	3.6
ENSMUSG00000029203	-0.5	0.00150108	0.00262205	Ube2k	12.6	9.4
ENSMUSG00000029422	0.5	0.00150203	0.0026235	Rsrc2	23.9	28.3
ENSMUSG00000112686	-2.6	0.00150388	0.00262652	Gm7034	0.3	0
ENSMUSG00000022313	-0.7	0.00150472	0.00262778	Utp23	3.9	2.4
ENSMUSG00000030613	-0.5	0.00150625	0.00263024	Ccdc90b	21.3	12.2
ENSMUSG00000040331	-0.5	0.00150901	0.00263485	Nsmce4a	23	14.4
ENSMUSG00000113572	-1.2	0.00151172	0.00263938	Gm7959	1	0.4
ENSMUSG00000064353	1.6	0.00151343	0.00264214	mt-Td	1.9	5.1
ENSMUSG00000033739	0.7	0.00151554	0.00264562	Fkbpl	4.7	5.2
ENSMUSG00000028974	0.5	0.00151625	0.00264665	Dffa	6.3	8.9
ENSMUSG00000025324	-0.8	0.00152725	0.00266564	Atp10a	1.4	0.7
ENSMUSG00000008373	-0.5	0.00153012	0.00267042	Prpf31	19.4	9.8
ENSMUSG00000114188	-1.3	0.00153214	0.00267374	Gm40849	1.2	0.6
ENSMUSG00000107160	-1.4	0.00153315	0.00267529	Gm42666	36.7	15
ENSMUSG00000018770	0.6	0.00153375	0.00267613	Atp5g3	34.7	41.6
ENSMUSG00000117167	-0.8	0.00153581	0.0026795	CT030665.1	53.3	23.5
ENSMUSG00000087163	2.1	0.00153788	0.00268289	Gm16230	0.1	0.5
ENSMUSG00000087569	-0.6	0.00153994	0.00268627	Gm8464	12.4	5.9
ENSMUSG00000111376	1.8	0.00154228	0.00269014	Gm47099	0.5	1.2
ENSMUSG00000084022	1.3	0.00154358	0.0026922	Gm16459	2.9	6.6
ENSMUSG00000112302	0.7	0.001545	0.00269446	Gm48226	1.4	2.3
ENSMUSG00000040877	0.7	0.00155042	0.00270369	Wdr25	0.9	1.4
ENSMUSG00000080716	-1	0.00155227	0.0027067	Gm13503	3.2	1.5
ENSMUSG00000071655	-0.5	0.00155794	0.00271616	Ubxn1	66.5	49.2
ENSMUSG00000092373	1.3	0.00155791	0.00271616	Gm20535	0.2	0.4
ENSMUSG00000115505	0.6	0.00155906	0.00271789	Gm9247	33.9	45.9
ENSMUSG00000117476	-0.8	0.00156879	0.00273463	AC159289.2	102.9	56.6
ENSMUSG00000113036	-0.6	0.00156919	0.00273511	Gm47021	60.6	44.2
ENSMUSG00000041740	0.5	0.00157135	0.00273864	Rnf10	38.3	50.3
ENSMUSG00000099689	0.6	0.00157146	0.00273864	Zfp383	5.2	9
ENSMUSG00000096517	-1.2	0.00157271	0.00274059	Gm6919	2.2	0.8
ENSMUSG00000105633	-0.6	0.00158166	0.00275597	Gm32158	78.8	41.5
ENSMUSG00000051154	0.5	0.0015828	0.00275774	Commd3	25.1	38.2
ENSMUSG00000046798	0.5	0.00158552	0.00276225	Cldn12	17.5	16.2
ENSMUSG00000059877	2.4	0.00158971	0.00276933	Dph3b-ps	0.2	0.8
ENSMUSG00000089475	5.5	0.00159042	0.00277035	Gm25363	0	0.5
ENSMUSG00000086207	5.5	0.00159559	0.00277913	Gm14717	0	0.1
ENSMUSG00000098247	5.5	0.00159645	0.00278019	Mir7220	0	1.3
ENSMUSG00000116157	5.5	0.00159642	0.00278019	Cyp2d67-ps	0	0.2
ENSMUSG00000057863	-0.8	0.00159686	0.00278045	Rpl36	342.1	178
ENSMUSG00000088901	5.5	0.00159684	0.00278045	Mir1943	0	1.3
ENSMUSG00000097690	2.3	0.00159801	0.00278223	4930505N22Rik	0.1	0.2
ENSMUSG00000022292	0.6	0.00160192	0.00278882	Rrm2b	2.3	3.8
ENSMUSG00000082605	-1.7	0.0016048	0.00279361	Gm16148	0.5	0.1
ENSMUSG00000116249	1.6	0.00160622	0.00279587	Gm49484	0.1	0.3
ENSMUSG00000101652	-0.7	0.00160791	0.00279857	Gm6060	98.9	54.9
ENSMUSG00000097056	-1.9	0.00160904	0.00280033	Gm4262	0.2	0
ENSMUSG00000086600	-1.4	0.00161042	0.0028025	C030005K06Rik	0.3	0.1
ENSMUSG00000116145	1.4	0.00161574	0.00281154	5730521K06Rik	0.2	0.5
ENSMUSG00000104295	-0.8	0.00161882	0.00281667	Gm6197	9.8	4
ENSMUSG00000078607	0.7	0.00161959	0.00281778	1810010H24Rik	3.1	4.4
ENSMUSG00000019813	-0.6	0.00162269	0.00282296	Cep57l1	2.4	1.1
ENSMUSG00000025178	0.5	0.00162706	0.00283032	Pi4k2a	10	13.8
ENSMUSG00000043140	0.5	0.00163038	0.00283587	Tmem186	7	9.4
ENSMUSG00000055670	0.6	0.00163207	0.00283858	Zzef1	2.3	3.6
ENSMUSG00000081685	-1.3	0.00163491	0.00284331	Gm12647	2.1	0.7
ENSMUSG00000098382	-1.7	0.00163553	0.00284415	Gtpbp4-ps4	1.2	0.3
ENSMUSG00000027287	-0.7	0.00163581	0.00284441	Snap23	3.2	2.1
ENSMUSG00000098309	-1.7	0.00163714	0.00284651	Gtpbp4-ps2	1	0.2
ENSMUSG00000098330	-1.7	0.00163808	0.0028479	Gtpbp4-ps1	1.5	0.5
ENSMUSG00000084421	2.6	0.00163831	0.00284808	Gm25107	0.3	1.3
ENSMUSG00000060244	0.7	0.00163865	0.00284846	Alyref2	3.7	5.4
ENSMUSG00000037300	-0.5	0.00163909	0.00284899	Ttc13	4.5	2.9
ENSMUSG00000114359	-2.8	0.00163988	0.00285013	Gm47816	0.7	0.1
ENSMUSG00000021486	-0.5	0.00164475	0.00285836	Prelid1	84.8	53.9
ENSMUSG00000021364	0.6	0.00165019	0.00286759	Elovl2	17.2	21.9
ENSMUSG00000094852	0.9	0.00165065	0.00286816	Gm9034	1.4	2
ENSMUSG00000026764	-0.5	0.0016521	0.00287045	Kif5c	38.7	26.8
ENSMUSG00000022211	0.6	0.00165283	0.00287149	Carmil3	4.3	5.7
ENSMUSG00000098033	1.2	0.00165508	0.00287517	Gm9381	0.4	0.7
ENSMUSG00000115645	5.5	0.00165747	0.0028791	Gm49288	0	0.3
ENSMUSG00000102593	1.5	0.00165789	0.00287937	Gm38384	0.3	0.8
ENSMUSG00000113699	5.5	0.00165802	0.00287937	Gm48823	0	0.1
ENSMUSG00000116712	5.5	0.00165789	0.00287937	AC164558.1	0	0.2
ENSMUSG00000108677	5.5	0.00165857	0.00288009	Gm44759	0	0.2
ENSMUSG00000027889	0.5	0.00166006	0.00288245	Ampd2	11.4	12.7
ENSMUSG00000110331	-0.6	0.00166043	0.00288286	Nudc-ps1	76.8	56.2
ENSMUSG00000107216	1.6	0.00166539	0.00289124	2210412B16Rik	0.2	0.6
ENSMUSG00000040048	0.6	0.00166652	0.00289297	Ndufb10	53	73.4
ENSMUSG00000096567	-5.5	0.00166823	0.00289571	Gm24098	1.2	0
ENSMUSG00000075700	0.5	0.00166841	0.00289579	Selenot	43.6	47.5
ENSMUSG00000066232	-0.6	0.00166981	0.00289777	Ipo7	16.7	9.8
ENSMUSG00000089936	-0.7	0.00166974	0.00289777	Gm16199	35.3	22.3
ENSMUSG00000065911	1.3	0.00167202	0.00290136	Gm24447	4.2	8.6
ENSMUSG00000073535	-1.2	0.00167358	0.00290384	Gm5532	0.3	0.1
ENSMUSG00000002679	0.6	0.00167656	0.00290879	Med6	21.9	27.9
ENSMUSG00000087235	-0.6	0.0016807	0.00291573	Gm4750	13.7	7.7
ENSMUSG00000030779	0.5	0.00168246	0.00291856	Rbbp6	16.6	20.7
ENSMUSG00000114597	3	0.00168737	0.00292685	Gm47067	0	0.2
ENSMUSG00000082276	5.5	0.00168933	0.00293001	Gm13885	0	0.5
ENSMUSG00000112505	5.5	0.00168971	0.00293044	Gm48610	0	0.2
ENSMUSG00000061411	0.5	0.00169006	0.0029308	Nol4l	12.7	17.1
ENSMUSG00000113121	1.7	0.00169221	0.0029343	Gm35161	0.1	0.3
ENSMUSG00000037971	0.5	0.0016924	0.00293439	1110032A03Rik	5.1	7.1
ENSMUSG00000031577	0.5	0.0016976	0.00294318	Tti2	4.8	7.1
ENSMUSG00000030409	0.7	0.00170019	0.00294743	Dmpk	1.5	2.3
ENSMUSG00000066571	0.7	0.00170046	0.00294767	4931406P16Rik	5.7	8.3
ENSMUSG00000038235	0.8	0.00170542	0.00295604	F11r	0.8	1.1
ENSMUSG00000029600	0.6	0.00170864	0.00296138	Rita1	2.9	4.4
ENSMUSG00000031095	-0.6	0.00171323	0.0029691	Cul4b	11.9	7.8
ENSMUSG00000028755	-0.9	0.00171382	0.00296965	Cda	2.6	1.2
ENSMUSG00000115193	-0.8	0.00171379	0.00296965	Gm6533	40.5	24.1
ENSMUSG00000084416	-0.6	0.00171773	0.00297619	Rpl10a-ps1	474.1	261
ENSMUSG00000053091	-0.6	0.00171834	0.00297701	Lins1	4.8	2.9
ENSMUSG00000031729	0.5	0.00171973	0.00297917	Ist1	10.6	15.6
ENSMUSG00000034165	-0.5	0.001721	0.00298114	Ccnd3	7.3	3.7
ENSMUSG00000032898	-0.5	0.00172141	0.00298162	Fbxo21	21.8	15
ENSMUSG00000072763	0.8	0.00172202	0.00298244	5430403G16Rik	1.4	1.6
ENSMUSG00000026107	-0.7	0.00172219	0.0029825	Nabp1	1.4	0.7
ENSMUSG00000022557	-0.6	0.00172401	0.00298542	Bop1	10.6	6
ENSMUSG00000114453	-1.1	0.0017368	0.00300733	Gm17805	7.1	3
ENSMUSG00000021662	-0.7	0.00173734	0.00300802	Arhgef28	1.7	1.1
ENSMUSG00000046324	-0.6	0.00174476	0.00302062	Ermp1	3.3	2
ENSMUSG00000067438	-0.9	0.00174615	0.00302279	Hmx1	18.7	5.7
ENSMUSG00000112706	-2.9	0.00174868	0.00302693	Gm46193	0.2	0
ENSMUSG00000082454	0.6	0.00175609	0.00303952	Gm12183	204.7	242.3
ENSMUSG00000081721	0.8	0.00175682	0.00304053	Gm13882	1.8	3.4
ENSMUSG00000089768	1.1	0.00175697	0.00304055	Tmsb15b1	2	3.4
ENSMUSG00000083661	-2	0.00176765	0.00305879	Gm11473	0.9	0.3
ENSMUSG00000084006	-1	0.00178042	0.00308066	Gm14245	2	1
ENSMUSG00000080944	-1	0.00178104	0.00308147	Gm12967	11.7	6.2
ENSMUSG00000039182	0.6	0.00178228	0.00308337	AW209491	3.9	4.9
ENSMUSG00000054519	0.6	0.00178605	0.00308965	Zfp867	5.7	9.9
ENSMUSG00000105181	-0.7	0.00179206	0.0030998	Gm19620	69	29.7
ENSMUSG00000037845	0.7	0.00179226	0.0030999	Fdxacb1	0.8	1.1
ENSMUSG00000058594	-0.5	0.00179278	0.00310055	Fbh1	14	10.6
ENSMUSG00000101262	-0.5	0.00179301	0.00310071	Gm8326	129.4	92.3
ENSMUSG00000035202	0.5	0.00179392	0.00310204	Lars2	14.2	17.6
ENSMUSG00000035834	-0.7	0.0017941	0.00310211	Polr3g	4.9	1.9
ENSMUSG00000104780	-1.8	0.00179583	0.00310485	Gm19843	0.4	0.1
ENSMUSG00000050079	-0.5	0.00179875	0.00310964	Rspry1	3.8	2.6
ENSMUSG00000112462	2.1	0.00179893	0.00310971	Gm48772	0.1	0.6
ENSMUSG00000106218	-0.9	0.00180663	0.00312278	Gm43713	2.2	1.2
ENSMUSG00000070574	2.2	0.00181641	0.00313943	2310016G11Rik	0	0.1
ENSMUSG00000116955	2.6	0.00182152	0.00314802	AC119998.5	0	0.2
ENSMUSG00000025019	-1.1	0.00182674	0.0031568	Lcor	4.6	1.7
ENSMUSG00000052428	-0.5	0.00182916	0.00316072	Tmco1	11.5	6.8
ENSMUSG00000050891	0.6	0.00183216	0.00316566	Tatdn1	1.9	1.9
ENSMUSG00000046620	-0.9	0.00183307	0.00316697	Rps11-ps4	17.6	10.3
ENSMUSG00000020457	-0.6	0.00183466	0.00316947	Drg1	21.3	12.2
ENSMUSG00000068120	-0.6	0.00183971	0.00317795	Gm10231	330.8	277.5
ENSMUSG00000001143	0.5	0.00184369	0.00318457	Lman2l	5.1	7.9
ENSMUSG00000110424	0.8	0.00185331	0.00320093	1700012D14Rik	1.2	1.7
ENSMUSG00000039018	0.6	0.00185651	0.00320621	Mtg1	1.7	2.6
ENSMUSG00000008398	-0.7	0.00185706	0.0032069	Elk3	1.5	0.8
ENSMUSG00000048772	0.8	0.00186683	0.00322352	Tmem53	1.3	2.9
ENSMUSG00000047344	-0.8	0.00186955	0.00322796	Lancl3	1.3	0.7
ENSMUSG00000021514	0.6	0.00187403	0.00323544	Zfp369	2.8	3.7
ENSMUSG00000115392	1.3	0.00187564	0.00323796	Gm17882	0.9	1.7
ENSMUSG00000092014	-0.8	0.00187746	0.00324085	Gm4468	52.8	24.9
ENSMUSG00000037149	0.5	0.00187903	0.00324331	Ddx1	27.1	29.5
ENSMUSG00000032580	0.5	0.00187993	0.0032446	Rbm5	14.1	15.1
ENSMUSG00000115811	3.5	0.00188904	0.00326006	Gm41293	0	0.2
ENSMUSG00000087200	0.9	0.00189057	0.00326245	Lrp8os3	0.9	1.3
ENSMUSG00000089810	0.6	0.00189505	0.00326991	Gm16536	5.3	9.2
ENSMUSG00000035439	0.6	0.00189963	0.00327756	Haus8	4.1	5.5
ENSMUSG00000104435	1	0.00190224	0.00328181	Gm37422	0.2	0.3
ENSMUSG00000083567	-0.7	0.00190405	0.00328466	Gm11451	9.2	4.5
ENSMUSG00000022702	-0.6	0.00190534	0.00328663	Hira	2.5	1.8
ENSMUSG00000106477	-1	0.00190718	0.00328954	Gm8874	10.6	5.3
ENSMUSG00000113413	1.2	0.00190906	0.00329254	Gm21941	0.9	1.8
ENSMUSG00000097939	1.7	0.00191268	0.00329851	Gm8601	0.1	0.3
ENSMUSG00000049414	-0.7	0.00191569	0.00330344	Gm5417	13.8	7.3
ENSMUSG00000109690	1	0.00191951	0.00330976	Gm6376	1	1.7
ENSMUSG00000053929	0.5	0.0019205	0.00331121	Cyhr1	12.2	15.8
ENSMUSG00000107941	-3.5	0.00192878	0.00332523	Gm44010	0.4	0
ENSMUSG00000081661	0.8	0.00193216	0.0033308	Gm14450	11.8	15.5
ENSMUSG00000033763	0.6	0.0019348	0.00333508	Mtss1l	29	33
ENSMUSG00000033392	0.6	0.00193661	0.00333794	Clasp2	5	7.9
ENSMUSG00000080788	-1.1	0.00194607	0.00335397	Gm7841	0.4	0.1
ENSMUSG00000027742	0.5	0.0019472	0.00335566	Cog6	8.8	12.4
ENSMUSG00000090236	0.9	0.00194797	0.00335672	Car15	0.6	1.1
ENSMUSG00000106353	-1.9	0.00194953	0.00335914	Gm43726	0.3	0.1
ENSMUSG00000004263	0.7	0.00195613	0.00337024	Atn1	1.2	2
ENSMUSG00000056342	0.7	0.00195741	0.00337214	Usp34	9.9	13.2
ENSMUSG00000068205	-0.5	0.00195754	0.00337214	Macrod2	2.6	1.7
ENSMUSG00000097260	0.8	0.00196019	0.00337644	Gm5706	1.5	2.6
ENSMUSG00000081255	-0.8	0.00196127	0.00337804	Gm5380	2	0.8
ENSMUSG00000101279	0.8	0.00196245	0.00337979	Gm18342	3.1	4.7
ENSMUSG00000102245	1.4	0.00196693	0.00338724	Gm37713	0.7	2.1
ENSMUSG00000030685	0.6	0.00196884	0.00339027	Kctd13	6.6	7.1
ENSMUSG00000053565	-0.6	0.00197304	0.00339724	Eif3k	66.4	34.7
ENSMUSG00000095847	-0.6	0.00197375	0.00339819	Gm5451	473.5	211.1
ENSMUSG00000065036	2.3	0.00197392	0.00339822	Gm22362	0.4	2.6
ENSMUSG00000032816	-0.6	0.00197744	0.00340373	Igdcc4	2	1.2
ENSMUSG00000098177	1.2	0.00197735	0.00340373	Gm4823	0.3	0.5
ENSMUSG00000001082	-0.7	0.00197819	0.00340476	Mfsd10	7.6	5.1
ENSMUSG00000104231	1.4	0.00197954	0.00340682	Gm37592	0.6	1.3
ENSMUSG00000117344	-1.2	0.00198238	0.00341144	AC154217.1	0.7	0.3
ENSMUSG00000098186	1	0.00198376	0.00341354	Gm7132	0.7	1.2
ENSMUSG00000034445	0.6	0.00198411	0.00341388	Cyb561a3	6.9	9.1
ENSMUSG00000081643	-0.5	0.00198494	0.00341503	Gm11605	77.4	59.9
ENSMUSG00000073295	-0.6	0.00198549	0.00341571	Nudt11	9.6	5.2
ENSMUSG00000041685	0.7	0.00198568	0.00341577	Fcho2	3	5.9
ENSMUSG00000030532	0.7	0.00199038	0.00342358	Hddc3	1.5	3
ENSMUSG00000025027	-0.5	0.0019975	0.00343552	Xpnpep1	10	5.4
ENSMUSG00000038267	0.6	0.00199764	0.00343552	Slc22a23	1.9	2.6
ENSMUSG00000114850	2.2	0.00200188	0.00344255	Gm8438	0.1	0.2
ENSMUSG00000024683	-0.6	0.00200302	0.00344423	Mrpl16	9	6.4
ENSMUSG00000105532	2.9	0.00200673	0.00345034	Gm5279	0	0.2
ENSMUSG00000038453	0.5	0.00200723	0.00345092	Srcin1	2.5	2.6
ENSMUSG00000009470	0.6	0.00201079	0.00345679	Tnpo1	19.6	27.2
ENSMUSG00000063171	0.6	0.00201303	0.00346036	Rps4l	18.2	30.5
ENSMUSG00000081335	-2	0.00202056	0.00347303	Gm15786	0.4	0.1
ENSMUSG00000065824	1.2	0.00202124	0.00347392	Gm26315	3.9	5.1
ENSMUSG00000071252	-0.7	0.00202164	0.00347434	2210408I21Rik	2.4	1.2
ENSMUSG00000104616	-0.7	0.00202322	0.00347677	Gm6069	13.5	7
ENSMUSG00000044763	-0.6	0.00202516	0.00347984	Trmt10c	6.4	3.7
ENSMUSG00000003873	-0.7	0.00203196	0.00349125	Bax	20.8	11
ENSMUSG00000097378	-1.5	0.00203215	0.00349129	B230208H11Rik	0.3	0.1
ENSMUSG00000020936	0.5	0.0020329	0.00349231	Nmt1	21.7	30
ENSMUSG00000109776	-1.4	0.00204651	0.00351542	Gm30400	0.3	0.1
ENSMUSG00000040918	0.6	0.00205173	0.0035241	Slc19a2	2.3	2.8
ENSMUSG00000099385	-1.3	0.00206611	0.00354853	Gm9540	1.8	0.7
ENSMUSG00000064377	3.5	0.0020667	0.00354927	Gm24966	0.1	1.5
ENSMUSG00000107952	-0.5	0.00207048	0.00355548	Gm6352	62.5	44.9
ENSMUSG00000003208	0.6	0.00207924	0.00357023	Yju2	1.6	2.5
ENSMUSG00000045095	-0.5	0.00208029	0.00357176	Magi1	9.4	6
ENSMUSG00000083064	-0.6	0.0020808	0.00357236	Gm7785	13.9	9
ENSMUSG00000095673	-1.5	0.00208205	0.00357421	Gm4308	0.9	0.3
ENSMUSG00000099562	-2	0.00208432	0.00357783	Gm19027	0.2	0.1
ENSMUSG00000085923	1.3	0.00208604	0.00358049	Gm12781	0.6	1.5
ENSMUSG00000030188	-0.8	0.00208802	0.00358361	Magohb	4	2.1
ENSMUSG00000061118	0.7	0.00209225	0.00359059	Dnajc30	4.8	6.8
ENSMUSG00000097326	-1.6	0.00209613	0.00359697	A330048O09Rik	0.4	0.2
ENSMUSG00000081352	0.8	0.00209868	0.00360106	Gm12389	9.3	12
ENSMUSG00000102432	3	0.00210103	0.00360481	Gm29856	0	0.1
ENSMUSG00000086749	1.7	0.00210372	0.00360913	Gm12037	0.3	1.1
ENSMUSG00000091947	2.6	0.00210718	0.00361479	6530401F13Rik	0	0.2
ENSMUSG00000105895	0.9	0.00211988	0.00363629	Gm42829	0.6	1
ENSMUSG00000109901	-0.5	0.00212051	0.00363709	Chmp1b	9.5	6.5
ENSMUSG00000027712	0.5	0.00212452	0.00364368	Anxa5	14.1	20
ENSMUSG00000090110	0.7	0.0021306	0.00365381	Cmc4	2	3.1
ENSMUSG00000004264	-0.5	0.00213138	0.00365488	Phb2	32	15.8
ENSMUSG00000028114	-0.5	0.00213354	0.00365829	Mettl14	6.1	3.6
ENSMUSG00000082651	2.3	0.00213802	0.00366568	Gm14001	0.2	1.1
ENSMUSG00000022551	0.6	0.00213938	0.00366772	Cyc1	32	35.7
ENSMUSG00000030905	0.8	0.00214223	0.00367203	Crym	8.9	10.8
ENSMUSG00000034384	-0.6	0.00214217	0.00367203	Barhl2	12.6	8.5
ENSMUSG00000114796	2.6	0.00214323	0.00367345	A930028N01Rik	0.1	0.3
ENSMUSG00000014668	-0.5	0.00214483	0.00367591	Chfr	12.2	6.2
ENSMUSG00000103534	-1.7	0.00214542	0.00367634	Gm37835	0.9	0.2
ENSMUSG00000115195	-1.1	0.00214539	0.00367634	Gm5671	0.8	0.3
ENSMUSG00000022019	-0.5	0.00214763	0.00367985	Tdrd3	5.3	3.6
ENSMUSG00000106390	-0.7	0.00215651	0.00369477	Gm5551	10.3	4.1
ENSMUSG00000063882	0.5	0.00215886	0.0036985	Uqcrh	54.7	65.6
ENSMUSG00000109336	-0.5	0.00215914	0.0036987	Samd4b	15.4	10
ENSMUSG00000117359	0.6	0.00216461	0.00370778	AC131796.1	84.5	130.6
ENSMUSG00000116893	-2.2	0.00216699	0.00371157	AC168090.2	0.4	0.1
ENSMUSG00000081473	0.6	0.00216976	0.00371571	Gm4853	68.2	83
ENSMUSG00000106496	-0.8	0.00216975	0.00371571	Gm7733	4.5	2.4
ENSMUSG00000049577	0.6	0.00216996	0.00371578	Zfpm1	4.9	6.1
ENSMUSG00000071478	2.6	0.00217251	0.00371985	Hist1h2ad	1.3	5.7
ENSMUSG00000060090	-0.7	0.00217494	0.00372371	Rp2	4.9	2.1
ENSMUSG00000107182	0.8	0.00217525	0.00372395	Gm43268	1.3	2.6
ENSMUSG00000108322	2.1	0.00218542	0.00374107	5430431A17Rik	0	0.3
ENSMUSG00000110085	-2.6	0.00218989	0.00374843	Gm17911	0.1	0
ENSMUSG00000050796	0.6	0.0022017	0.00376835	B3galt6	3.9	5.8
ENSMUSG00000027828	-0.5	0.00220291	0.00376982	Ssr3	39	24.3
ENSMUSG00000055782	0.5	0.0022029	0.00376982	Abcd2	7.1	8.4
ENSMUSG00000068134	0.6	0.00222044	0.00379953	Zfp120	3.1	3.7
ENSMUSG00000037989	-0.5	0.00222135	0.00380079	Wnk2	12.9	7.8
ENSMUSG00000026888	-0.6	0.00222303	0.00380337	Grb14	2.1	1.2
ENSMUSG00000113277	-0.9	0.00222328	0.00380349	Gm18116	4.1	2.4
ENSMUSG00000032041	-0.7	0.00222553	0.00380704	Tirap	2.6	1.2
ENSMUSG00000089875	0.8	0.00223039	0.0038149	Etohd2	0.2	0.3
ENSMUSG00000110156	0.9	0.00223047	0.0038149	Gm42067	2.1	2.9
ENSMUSG00000097985	1.7	0.00223324	0.00381934	Gm5274	0.1	0.4
ENSMUSG00000038279	-0.5	0.00223997	0.00383054	Nop2	13.2	8.2
ENSMUSG00000082189	-0.6	0.0022427	0.00383491	Gm4784	11.6	6.4
ENSMUSG00000115589	2	0.00224365	0.00383624	Gm18003	0	0.1
ENSMUSG00000033943	0.7	0.00224699	0.00384164	Mga	5.6	8.3
ENSMUSG00000022401	0.6	0.00224994	0.00384639	Xpnpep3	1.9	2.9
ENSMUSG00000114238	-0.9	0.00225293	0.00385121	Rps17-ps1	5.9	3
ENSMUSG00000077549	2.9	0.00225804	0.00385963	Snord71	0.2	1.3
ENSMUSG00000026393	0.5	0.0022628	0.00386746	Nek7	5.1	5.6
ENSMUSG00000078917	-0.6	0.00226364	0.0038686	Gm11281	19.9	11.3
ENSMUSG00000097388	0.8	0.00227502	0.00388774	Gm3200	1.6	2.1
ENSMUSG00000051391	-0.5	0.00227677	0.00389042	Ywhag	81	44.3
ENSMUSG00000035469	-0.5	0.00227711	0.0038907	Rcbtb1	9.5	5.7
ENSMUSG00000083379	-2.9	0.0022792	0.00389397	Gm4919	0.2	0
ENSMUSG00000109974	1.2	0.00228219	0.00389877	Gm2221	1	1.8
ENSMUSG00000010110	0.5	0.00228417	0.00390185	Stx5a	11.5	13.8
ENSMUSG00000081974	0.9	0.0022944	0.00391894	Gm11960	0.3	0.5
ENSMUSG00000105785	-0.8	0.00229453	0.00391894	Gm42526	7.8	4.4
ENSMUSG00000112786	-0.9	0.00230807	0.00394175	Gm47696	4.2	1.7
ENSMUSG00000020978	-0.5	0.00231122	0.00394682	Klhdc2	17.4	12.4
ENSMUSG00000069236	0.9	0.00231361	0.00395059	Gm7251	2.3	3.7
ENSMUSG00000083317	1.4	0.00231582	0.00395406	Gm14402	0.3	0.7
ENSMUSG00000036810	-0.5	0.00232254	0.00396522	Cnep1r1	12.2	8.2
ENSMUSG00000104392	1.6	0.00232772	0.00397376	Gm37962	0.1	0.3
ENSMUSG00000101501	-0.9	0.00233127	0.0039795	Rps27a-ps1	11.9	4.6
ENSMUSG00000022428	-0.5	0.00234176	0.0039971	Cby1	27.2	19.1
ENSMUSG00000054426	0.7	0.00234242	0.00399791	A930005H10Rik	1.5	2.2
ENSMUSG00000084786	0.6	0.0023439	0.00400012	Ubl5	13.1	19.2
ENSMUSG00000065509	2	0.00234443	0.00400071	Mir421	1	4
ENSMUSG00000112245	-1.4	0.00235777	0.00402316	Gm8689	0.6	0.2
ENSMUSG00000021848	0.5	0.00235897	0.0040249	Otx2	52.1	56.9
ENSMUSG00000045886	0.7	0.0023629	0.00403128	Gm9803	29.5	44.1
ENSMUSG00000003813	0.5	0.00236515	0.00403481	Rad23a	14.6	18.2
ENSMUSG00000110433	3	0.00236857	0.00404032	Gm45820	0.1	0.3
ENSMUSG00000026816	-0.5	0.00236881	0.00404041	Gtf3c5	8.7	5.4
ENSMUSG00000104999	2.6	0.00237478	0.00405029	4930477O15Rik	0	0.1
ENSMUSG00000087451	3.5	0.00237623	0.00405245	Gm12970	0	0.1
ENSMUSG00000015027	0.7	0.0023832	0.00406401	Galns	2.9	3.3
ENSMUSG00000061410	-0.5	0.00238654	0.00406938	Zcchc14	19.6	11.8
ENSMUSG00000098198	-0.5	0.00238768	0.00407101	Gm9169	70.4	52.9
ENSMUSG00000030759	0.6	0.00238865	0.00407235	Far1	6.5	9.3
ENSMUSG00000111404	-2.6	0.00239865	0.00408908	Gm47169	0.7	0.1
ENSMUSG00000087013	-0.9	0.00240454	0.0040988	2610027K06Rik	1.1	0.6
ENSMUSG00000071291	0.7	0.00240538	0.00409991	Zfp58	1.8	2.1
ENSMUSG00000109710	-1.9	0.00240702	0.00410239	Gm4974	0.4	0.1
ENSMUSG00000022031	-0.5	0.00241596	0.00411729	Elp3	31.4	17.1
ENSMUSG00000086518	-1.2	0.00241837	0.0041211	Gm14503	0.7	0.3
ENSMUSG00000048307	0.5	0.0024197	0.00412304	Ankrd46	15.7	20
ENSMUSG00000110637	1.1	0.00242047	0.00412403	Gm7807	1.2	2.5
ENSMUSG00000062014	-0.5	0.00242869	0.0041377	Gmfb	17.7	13.2
ENSMUSG00000056069	0.8	0.00243108	0.00414145	Otulinl	0.8	1.1
ENSMUSG00000032263	-0.6	0.00243345	0.00414517	Bckdhb	5.8	3.4
ENSMUSG00000001802	-0.6	0.00243699	0.00415087	Lrp3	20.5	10.8
ENSMUSG00000115633	-0.7	0.00244064	0.00415677	Gm29753	11.5	5.5
ENSMUSG00000082780	-0.9	0.00244455	0.00416309	Rps11-ps5	26.5	10.2
ENSMUSG00000023118	-0.5	0.00244479	0.00416319	Sympk	13.7	9
ENSMUSG00000107687	-1.7	0.0024489	0.00416986	Gm44254	0.7	0.2
ENSMUSG00000114172	-1.1	0.00245033	0.00417196	Gm36298	6	2.7
ENSMUSG00000100747	1.1	0.00246136	0.00419042	1700084E18Rik	0.2	0.6
ENSMUSG00000109489	0.8	0.00246335	0.00419348	Gm7451	2.9	4
ENSMUSG00000049477	-0.7	0.00247005	0.00420423	Gm8508	24.5	13.3
ENSMUSG00000087672	1	0.00246991	0.00420423	Gm15122	3.4	4.1
ENSMUSG00000028465	0.5	0.00247033	0.00420437	Tln1	6.9	7.2
ENSMUSG00000110562	0.8	0.00247127	0.00420564	Gm9204	2.4	2.9
ENSMUSG00000034275	-0.6	0.00247182	0.0042062	Igsf9b	2.7	1.3
ENSMUSG00000111929	1.6	0.00247198	0.0042062	Gm48780	0.1	0.5
ENSMUSG00000025958	-0.6	0.00247287	0.0042074	Creb1	10.1	5.8
ENSMUSG00000091845	-0.8	0.00247389	0.0042088	Rpl36-ps12	183.9	77
ENSMUSG00000085232	1.9	0.00247462	0.0042097	Gm11962	0.4	1.2
ENSMUSG00000097460	1.2	0.00247782	0.00421482	Gm26734	0.3	0.6
ENSMUSG00000109975	0.8	0.00247953	0.0042174	Gm19196	5.6	8.5
ENSMUSG00000024018	0.6	0.00248208	0.00422141	Ccdc167	1.1	1.5
ENSMUSG00000066643	0.5	0.00248822	0.00423153	Wdr35	3.8	3.9
ENSMUSG00000042380	0.7	0.0024924	0.00423831	Smim12	16.1	20.5
ENSMUSG00000020802	0.5	0.00249976	0.00425035	Ube2o	15.7	19
ENSMUSG00000082321	-0.6	0.00249987	0.00425035	Gm14253	24.1	13.7
ENSMUSG00000029036	-0.5	0.00250118	0.00425223	Atad3a	8.9	5
ENSMUSG00000068856	-0.6	0.00250475	0.00425798	Sf3b4	33.6	20.4
ENSMUSG00000082332	-1.1	0.00250511	0.00425826	Gm13384	0.6	0.2
ENSMUSG00000026737	0.5	0.00250693	0.00426102	Pip4k2a	5.5	7.3
ENSMUSG00000051234	-0.5	0.0025097	0.0042654	Rnf7	57.4	33.1
ENSMUSG00000030170	-0.8	0.0025113	0.00426778	Wnt5b	1.6	0.9
ENSMUSG00000025766	0.6	0.00251509	0.00427388	D3Ertd751e	3.5	4.9
ENSMUSG00000107541	-2.2	0.00252593	0.00429197	Gm44336	0.4	0.1
ENSMUSG00000082964	-1.7	0.00253309	0.0043038	Rpl13-ps5	0.5	0.1
ENSMUSG00000053436	0.5	0.00253782	0.00431151	Mapk14	14.5	19.9
ENSMUSG00000082235	1.3	0.00254079	0.00431622	Gm13326	0.2	0.5
ENSMUSG00000053390	0.5	0.00254252	0.00431882	Zfp952	2.4	4.2
ENSMUSG00000006998	-0.5	0.00254566	0.00432349	Psmd2	30.6	23.3
ENSMUSG00000009418	0.6	0.0025455	0.00432349	Nav1	4.3	5.9
ENSMUSG00000110077	1.8	0.00254892	0.00432869	Gm45632	0.1	0.2
ENSMUSG00000027282	-0.5	0.0025505	0.00433103	Mtch2	10.1	6.8
ENSMUSG00000104169	2.7	0.00255267	0.00433438	Gm7430	0	0.1
ENSMUSG00000073158	0.8	0.00255704	0.00434146	9030624G23Rik	1.4	2.1
ENSMUSG00000029575	0.5	0.00255939	0.00434511	Mmab	5.7	7.2
ENSMUSG00000061988	-0.5	0.00256542	0.004355	Rpl10a-ps2	87.4	46.6
ENSMUSG00000046111	-0.6	0.00256865	0.00436015	Cep295	5.9	2.4
ENSMUSG00000086714	1	0.00257137	0.00436442	0610009E02Rik	0.2	0.3
ENSMUSG00000110716	3	0.00257163	0.00436453	Gm39271	0.1	0.3
ENSMUSG00000030421	0.5	0.00257214	0.00436506	Uri1	18.4	25.4
ENSMUSG00000090100	0.6	0.00257429	0.00436836	Ttbk2	3.6	5.7
ENSMUSG00000026914	-0.5	0.00258685	0.00438934	Psmd14	24.8	15.7
ENSMUSG00000073775	-0.7	0.00258831	0.00439147	Kti12	9.7	4.6
ENSMUSG00000022306	0.6	0.002594	0.00440079	Zfpm2	1.1	1.4
ENSMUSG00000113266	-1.6	0.00259958	0.00440991	Gm19563	1	0.3
ENSMUSG00000067995	0.5	0.00260151	0.00441284	Gtf2f2	24.4	27.9
ENSMUSG00000110908	-1.6	0.00260382	0.00441641	Gm48434	0.7	0.2
ENSMUSG00000087590	0.8	0.00260863	0.00442424	Epb41l4aos	13.9	17.8
ENSMUSG00000020349	-0.5	0.00260921	0.00442486	Ppp2ca	56.6	37.9
ENSMUSG00000026796	-0.5	0.00261025	0.00442628	Fam129b	10	7.1
ENSMUSG00000082580	-0.7	0.00261372	0.00443182	Gm13182	47.4	25.8
ENSMUSG00000046909	-0.7	0.00261512	0.00443385	Tefm	5.4	3.1
ENSMUSG00000054514	0.8	0.00261626	0.00443544	Atad3aos	1.5	2.2
ENSMUSG00000020660	1.1	0.00261827	0.00443851	Pomc	1.5	1.9
ENSMUSG00000108723	-0.8	0.00262238	0.00444514	Gm44837	4.8	2.6
ENSMUSG00000103155	-1.6	0.00262421	0.00444789	Gm8109	0.3	0.1
ENSMUSG00000014470	0.6	0.00262443	0.00444792	Rnf166	9.2	12.8
ENSMUSG00000000355	0.5	0.00262547	0.00444934	Mcts1	6.1	9.5
ENSMUSG00000028656	-0.5	0.00263116	0.00445863	Cap1	53	34.6
ENSMUSG00000027933	-0.5	0.00263705	0.00446826	Ints3	19.3	13.5
ENSMUSG00000082578	1.4	0.00264915	0.00448842	Gm13527	0.3	0.6
ENSMUSG00000096400	-0.8	0.00265136	0.00449182	Gm6098	7.1	2.8
ENSMUSG00000100700	-0.9	0.00265285	0.00449398	Gm6137	2.7	1.1
ENSMUSG00000021366	-0.6	0.00265406	0.00449568	Hivep1	9	5.6
ENSMUSG00000093473	-1.1	0.00265606	0.00449873	Gm20620	7.3	2.5
ENSMUSG00000101016	-0.9	0.00266078	0.00450636	Gm2325	2.7	1.3
ENSMUSG00000099970	-0.9	0.00266132	0.00450693	Rhoay-ps2	4	1.9
ENSMUSG00000056629	0.5	0.00267428	0.00452854	Fkbp2	50.6	57.6
ENSMUSG00000113019	-0.8	0.00267941	0.00453686	Gm47467	4.2	2.9
ENSMUSG00000109612	2.2	0.00268056	0.00453846	Gm45253	0	0.1
ENSMUSG00000084984	1.8	0.00268271	0.00454176	Far1os	0.1	0.4
ENSMUSG00000084303	-0.8	0.00268429	0.00454407	Gm8216	4.6	2.7
ENSMUSG00000109115	-1.8	0.00268549	0.00454576	Gm44669	0.2	0.1
ENSMUSG00000031913	0.5	0.00269202	0.00455645	Vps4a	27.4	37.4
ENSMUSG00000101751	0.7	0.00269355	0.00455868	Gm2427	6.1	7.1
ENSMUSG00000055065	0.5	0.00270139	0.0045716	Ddx17	98.9	130.2
ENSMUSG00000024446	0.7	0.00270306	0.00457407	Rpp21	7.6	11.6
ENSMUSG00000021807	-0.5	0.00270343	0.00457433	Rtraf	46.7	36.2
ENSMUSG00000081614	-0.5	0.00270729	0.00458051	Gm9436	20.2	12.1
ENSMUSG00000080791	-0.9	0.00270979	0.00458439	Akirin1-ps	3.3	1.5
ENSMUSG00000036270	0.5	0.00271561	0.00459389	Edc4	8.4	11.1
ENSMUSG00000113020	1.5	0.00271625	0.0045946	Gm48063	0.1	0.1
ENSMUSG00000020483	0.5	0.00272233	0.00460453	Dynll2	108.5	129.7
ENSMUSG00000050900	-0.5	0.0027279	0.0046136	Gm7327	60.8	33.7
ENSMUSG00000098428	0.9	0.00272915	0.00461536	Gm2260	2.5	4.1
ENSMUSG00000113749	-0.6	0.0027323	0.00462033	Mrto4-ps1	23.7	15.1
ENSMUSG00000097717	2.3	0.0027345	0.00462368	1700066J03Rik	0.1	0.3
ENSMUSG00000089992	0.7	0.00273521	0.00462453	G6pd2	1.6	2.4
ENSMUSG00000092257	1.2	0.00273828	0.00462936	Gm2308	0.2	0.3
ENSMUSG00000101240	-2.8	0.0027447	0.00463985	Gm28266	0.3	0
ENSMUSG00000034667	-0.5	0.00274861	0.00464611	Xpot	7.9	6
ENSMUSG00000082180	-1	0.00274934	0.00464697	Gm12230	11.3	5
ENSMUSG00000015305	-0.5	0.00275042	0.00464844	Sash1	4.6	3.1
ENSMUSG00000039908	0.6	0.00276109	0.00466581	Slc26a11	2.4	3
ENSMUSG00000100572	2.6	0.00276112	0.00466581	2410021H03Rik	0.1	0.6
ENSMUSG00000115205	0.9	0.00276188	0.00466673	Gm16374	1.2	1.8
ENSMUSG00000025204	0.6	0.00276371	0.00466946	Ndufb8	11.6	18.8
ENSMUSG00000078578	-0.5	0.0027715	0.00468225	Ube2d3	10.6	5.6
ENSMUSG00000114045	0.7	0.00277205	0.00468282	Gm34220	1.3	1.8
ENSMUSG00000033444	-0.5	0.00277727	0.00469128	Specc1l	7.9	4.9
ENSMUSG00000066724	-0.6	0.00277951	0.00469469	Gm10175	262.8	169.2
ENSMUSG00000036896	0.8	0.00278229	0.00469903	C1qc	1.7	2.8
ENSMUSG00000057367	0.5	0.0027839	0.00470139	Birc2	5	8.5
ENSMUSG00000107278	0.8	0.00280721	0.00474039	Gm42600	0.4	0.7
ENSMUSG00000040842	-0.5	0.00281163	0.00474747	Szrd1	19.9	13.5
ENSMUSG00000112729	2.9	0.00281377	0.00475072	Gm46231	0	0.3
ENSMUSG00000093798	-0.5	0.00281429	0.00475124	Gm8355	748.5	394.7
ENSMUSG00000090963	0.8	0.00281537	0.00475269	Gm17655	3.3	4.3
ENSMUSG00000062044	0.7	0.00281732	0.00475561	Lmtk3	5.6	8.1
ENSMUSG00000103998	0.7	0.00282373	0.0047657	Gm38025	1.5	1.9
ENSMUSG00000116398	0.6	0.00282356	0.0047657	Gm5216	31.7	46.7
ENSMUSG00000106009	-1.4	0.00282468	0.00476694	Gm9379	1	0.3
ENSMUSG00000082687	0.9	0.00282553	0.00476799	Gm11474	2.6	4.3
ENSMUSG00000043993	0.8	0.00282862	0.00477284	2900052L18Rik	1.1	1.7
ENSMUSG00000026857	-0.7	0.00283171	0.00477768	Ntmt1	4.1	2.8
ENSMUSG00000096874	-2.8	0.00283398	0.00478114	Gm10312	0.3	0
ENSMUSG00000108902	-2.8	0.0028357	0.00478368	Gm9377	0.3	0
ENSMUSG00000046791	-0.6	0.002846	0.00480069	Riox1	3.8	2.4
ENSMUSG00000021037	-0.5	0.00284986	0.00480683	Ahsa1	20.8	12
ENSMUSG00000034173	0.8	0.0028532	0.00481209	Zbed5	12.6	18.6
ENSMUSG00000040653	-0.7	0.00285551	0.0048156	Ppp1r14c	3.7	2
ENSMUSG00000110656	0.7	0.00287053	0.00484056	Gm20735	1.5	2.4
ENSMUSG00000032324	0.5	0.00287136	0.00484158	Tspan3	36.8	55.1
ENSMUSG00000109932	0.9	0.00287266	0.00484341	Gm7319	1.4	2.2
ENSMUSG00000112585	2.9	0.00288198	0.00485874	Gm47527	0	0.3
ENSMUSG00000081265	1.6	0.00288281	0.00485977	Gm11282	0.1	0.3
ENSMUSG00000021929	-0.5	0.00288668	0.00486591	Kpna3	35.2	23.9
ENSMUSG00000024122	0.5	0.00288859	0.00486877	Pdpk1	5.5	7.3
ENSMUSG00000009630	-0.5	0.00288981	0.00487045	Ppp2cb	55.9	34.3
ENSMUSG00000058301	0.5	0.00289904	0.00488562	Upf1	14.4	16.5
ENSMUSG00000055531	-0.6	0.00290108	0.00488868	Cpsf6	11.3	7.4
ENSMUSG00000081413	0.9	0.00290275	0.00489112	Uqcrh-ps2	5.7	10.5
ENSMUSG00000030298	-0.5	0.00290694	0.0048978	Sec13	27.8	15
ENSMUSG00000044058	-1.1	0.00291263	0.00490701	Mthfr-ps1	0.9	0.4
ENSMUSG00000095588	0.7	0.00291409	0.00490909	Gm12350	102.7	143
ENSMUSG00000115127	2.9	0.00292002	0.0049187	Gm46515	0.1	0.6
ENSMUSG00000102090	-2.1	0.00292534	0.00492727	Gm8964	0.2	0
ENSMUSG00000112982	0.9	0.00292835	0.00493196	Gm21007	3.9	8.5
ENSMUSG00000099150	-5.4	0.00293792	0.00494771	Gm27243	0.1	0
ENSMUSG00000070002	0.5	0.00294021	0.00495118	Ell	7.6	13
ENSMUSG00000109390	1.4	0.00294059	0.00495144	Gm45718	0.3	0.5
ENSMUSG00000048175	0.5	0.00294235	0.00495402	Asb8	10.3	12.3
ENSMUSG00000089683	5.4	0.00294315	0.00495498	4930570N18Rik	0	0.2
ENSMUSG00000111149	5.4	0.00294453	0.00495693	Gm26564	0	0.2
ENSMUSG00000105509	-0.8	0.00294504	0.00495741	C130013H08Rik	0.8	0.4
ENSMUSG00000087584	-1.4	0.00295003	0.00496542	Gm14457	0.6	0.2
ENSMUSG00000097536	1.1	0.00295201	0.00496837	2610037D02Rik	0.8	1.7
ENSMUSG00000028124	0.5	0.00295967	0.00498088	Gclm	3	3.8
ENSMUSG00000037172	-0.5	0.00296359	0.00498708	E330009J07Rik	4.6	2.9
ENSMUSG00000020484	0.5	0.00297574	0.00500715	Xbp1	15.6	20.1
ENSMUSG00000014846	0.6	0.00297778	0.00501019	Tppp3	15	24.1
ENSMUSG00000081349	-5.4	0.00297945	0.00501261	Gm15041	0.2	0
ENSMUSG00000077285	-5.4	0.00297968	0.00501262	Gm26394	0.8	0
ENSMUSG00000035824	0.5	0.00298026	0.00501321	Tk2	5.5	7.9
ENSMUSG00000068303	0.8	0.00298053	0.00501328	Spr-ps1	0.6	1
ENSMUSG00000104549	-1.1	0.0029869	0.0050236	Gm43142	6.4	2.4
ENSMUSG00000035069	0.6	0.00298878	0.00502638	Oma1	4	5.5
ENSMUSG00000039640	-0.6	0.00299491	0.0050362	Mrpl12	16.1	10
ENSMUSG00000076964	5.4	0.00299508	0.0050362	Gm23252	0	0.8
ENSMUSG00000076269	5.4	0.00299569	0.00503644	Mir374b	0	0.8
ENSMUSG00000096560	5.4	0.00299547	0.00503644	Gm24096	0	0.8
ENSMUSG00000107368	5.4	0.00299643	0.0050373	1700018A23Rik	0	0.2
ENSMUSG00000021893	0.5	0.00299744	0.00503862	Capn7	10	13.2
ENSMUSG00000066068	-0.7	0.00299875	0.00504043	Gm13611	168.4	90.7
ENSMUSG00000085222	-1.7	0.00300054	0.00504305	Gm13974	0.2	0.1
ENSMUSG00000083126	-1.2	0.00300367	0.00504792	Gm14109	1.6	0.6
ENSMUSG00000047090	-0.7	0.00301558	0.00506753	Tmem198b	3	1.7
ENSMUSG00000094989	-0.6	0.00302108	0.00507563	Rpl9-ps4	647.4	386.5
ENSMUSG00000103876	5.4	0.00302108	0.00507563	Gm17806	0	0.3
ENSMUSG00000108316	5.4	0.00302109	0.00507563	Gm44589	0	0.5
ENSMUSG00000098048	1	0.00303217	0.00509385	Gm8330	1.6	2.6
ENSMUSG00000025821	-0.5	0.0030341	0.00509671	Zfp282	4.1	2.8
ENSMUSG00000033032	-0.7	0.00305061	0.00512405	Afap1l1	3.5	2.7
ENSMUSG00000025142	-0.5	0.00305419	0.00512966	Aspscr1	6.9	3.6
ENSMUSG00000073207	-0.9	0.00306589	0.0051489	Ccdc160	1.5	0.6
ENSMUSG00000005698	-0.5	0.0030741	0.0051623	Ctcf	35.8	24
ENSMUSG00000053253	0.5	0.00308097	0.00517344	Ndfip2	2.6	3
ENSMUSG00000049904	0.7	0.00309039	0.00518885	Tmem17	4.4	7.3
ENSMUSG00000028583	0.5	0.0030926	0.00519218	Pdpn	24	28.6
ENSMUSG00000036934	-0.6	0.00309861	0.00520187	4921524J17Rik	7.4	4.4
ENSMUSG00000041438	-0.5	0.00310382	0.00521021	Utp4	13.6	8
ENSMUSG00000031534	0.6	0.00311457	0.00522785	Smim19	7.5	9.9
ENSMUSG00000114878	1.2	0.00311965	0.00523598	Gm9086	0.8	1.4
ENSMUSG00000079084	0.6	0.00312186	0.00523928	Ccdc82	3.3	5.1
ENSMUSG00000056608	0.6	0.00312291	0.00524065	Chd9	4.1	6.6
ENSMUSG00000004356	-0.6	0.00312776	0.00524837	Utp20	3.6	2.1
ENSMUSG00000028343	-0.5	0.00313077	0.00525302	Erp44	12.1	9.1
ENSMUSG00000111738	-1.2	0.00313169	0.00525417	Gm18329	1.5	0.5
ENSMUSG00000097891	0.6	0.00313751	0.00526352	Gm3650	13.1	14.8
ENSMUSG00000106549	-1.5	0.00314221	0.00527099	Gm42653	0.2	0
ENSMUSG00000069899	0.7	0.00314519	0.00527559	Gm12166	8.3	12.9
ENSMUSG00000098243	1.2	0.00314674	0.00527779	Gm4258	0.3	0.6
ENSMUSG00000113861	0.7	0.00314853	0.00528038	Gm6190	2.7	4.7
ENSMUSG00000020918	-0.5	0.00315513	0.00529105	Kat2a	13.6	9
ENSMUSG00000026766	-0.5	0.00315855	0.00529637	Mmadhc	22.4	11.5
ENSMUSG00000081399	1	0.00316244	0.00530249	Gm14921	0.4	0.9
ENSMUSG00000116625	-0.7	0.00316438	0.00530533	AC154540.1	5	2.7
ENSMUSG00000003235	-0.5	0.00316589	0.00530746	Eif2b5	26.5	18.9
ENSMUSG00000081875	-0.8	0.00316881	0.00531195	Gm15223	4	2.1
ENSMUSG00000085282	-0.7	0.00317446	0.00532101	Gm15663	1.8	1.1
ENSMUSG00000097768	1.6	0.00317642	0.00532388	2310043M15Rik	0.1	0.3
ENSMUSG00000038102	0.5	0.00318012	0.00532968	Trappc11	7.1	10.3
ENSMUSG00000027566	-0.5	0.00318374	0.00533533	Psma7	25.2	15.8
ENSMUSG00000086819	1.5	0.00318869	0.00534281	Gm13613	0.1	0.3
ENSMUSG00000112422	-1.4	0.00318852	0.00534281	Gm31938	0.2	0.1
ENSMUSG00000023150	-0.5	0.00319206	0.00534803	Ivns1abp	47.4	28.5
ENSMUSG00000034247	0.5	0.00319709	0.00535606	Plekhm1	4.2	5.7
ENSMUSG00000038619	0.5	0.00320503	0.00536895	Ensa	35.6	44.6
ENSMUSG00000024238	-0.5	0.00320642	0.00537086	Zeb1	4.9	3.7
ENSMUSG00000022965	-0.5	0.00321454	0.00538405	Ifngr2	8.6	6
ENSMUSG00000113255	-0.6	0.00322765	0.0054056	Tes3-ps	12.4	7.2
ENSMUSG00000083807	0.8	0.00324338	0.00543152	Gm13466	1.7	3.5
ENSMUSG00000038533	-0.5	0.00324494	0.00543372	Cbfa2t2	9.4	5.3
ENSMUSG00000108347	1.7	0.00324613	0.0054353	Gm19187	0.1	0.3
ENSMUSG00000024947	-0.5	0.00325264	0.00544552	Men1	29.3	19.5
ENSMUSG00000057093	0.6	0.00325274	0.00544552	Zfp607b	3.3	4
ENSMUSG00000105449	0.8	0.00325323	0.00544593	Gm43379	0.4	0.6
ENSMUSG00000082404	5.4	0.00325648	0.00545095	Gm14799	0	0.1
ENSMUSG00000001062	0.5	0.00325965	0.00545583	Vps9d1	3.7	3.9
ENSMUSG00000075279	-0.5	0.00326118	0.00545797	Mrpl23-ps1	68.4	39.9
ENSMUSG00000097307	-3.4	0.00326592	0.0054655	Gm26834	0.1	0
ENSMUSG00000085241	1.8	0.0032672	0.00546722	Snhg3	0.1	0.4
ENSMUSG00000089525	3.4	0.00327653	0.00548241	Gm23833	0	0.4
ENSMUSG00000026750	-0.5	0.00327703	0.00548264	Psmb7	15.5	9.8
ENSMUSG00000062683	-0.6	0.00327731	0.00548264	Atp5g2	76.9	43.7
ENSMUSG00000099085	-3.4	0.00327742	0.00548264	Gm8151	0.2	0
ENSMUSG00000034958	0.5	0.00328152	0.00548907	Atcay	13.6	18.7
ENSMUSG00000060935	-0.5	0.00328328	0.00549159	Tmem263	6.9	4.4
ENSMUSG00000021258	-0.5	0.00328706	0.00549749	Ccnk	30.7	18.2
ENSMUSG00000004056	-0.5	0.00329612	0.00551199	Akt2	7.5	4.5
ENSMUSG00000061615	2.6	0.00329623	0.00551199	Hist1h2ab	0.9	6.5
ENSMUSG00000108492	-1.5	0.00329764	0.00551393	Rpl18a-ps4	0.5	0.2
ENSMUSG00000089791	0.7	0.00329827	0.00551456	Gm3555	4.9	6.4
ENSMUSG00000028821	0.5	0.00331259	0.00553808	Syf2	28	42
ENSMUSG00000115226	-2.5	0.00331574	0.00554291	Gm49229	0.7	0.1
ENSMUSG00000021681	0.5	0.00332046	0.00555038	Aggf1	17.3	20.2
ENSMUSG00000026739	0.5	0.00332781	0.00556224	Bmi1	18.8	29
ENSMUSG00000021392	-0.5	0.0033305	0.00556631	Nol8	3.7	2.6
ENSMUSG00000036327	0.5	0.00333573	0.00557463	Qsox2	6.6	9.3
ENSMUSG00000098369	0.9	0.00334594	0.00559126	Gm2274	1.6	2.2
ENSMUSG00000097392	0.5	0.00334626	0.00559136	D930016D06Rik	5.6	6.3
ENSMUSG00000014956	-0.5	0.00335051	0.00559804	Ppp1cb	26.6	16.8
ENSMUSG00000027288	0.5	0.00335226	0.00560054	Zfp106	12.2	11.7
ENSMUSG00000025580	-0.5	0.00336183	0.0056161	Eif4a3	47.5	27.9
ENSMUSG00000026749	-0.6	0.00337354	0.00563523	Nek6	1.3	0.8
ENSMUSG00000079076	1.5	0.00337391	0.00563541	Gm3086	0.2	0.5
ENSMUSG00000058281	3.4	0.00338775	0.00565809	Gm10038	0	0.2
ENSMUSG00000025369	0.5	0.00338921	0.00565989	Smarcc2	64.5	66.9
ENSMUSG00000028096	0.5	0.00338934	0.00565989	Gpr89	3.6	4.1
ENSMUSG00000028527	0.6	0.00339404	0.00566729	Ak4	7.2	8.2
ENSMUSG00000080726	-1.1	0.00339465	0.00566788	Gm15366	1.1	0.4
ENSMUSG00000020315	0.5	0.00339695	0.00567129	Sptbn1	18.5	21.4
ENSMUSG00000064366	2.5	0.00340096	0.00567755	mt-Tl2	0.4	1.8
ENSMUSG00000096052	2.5	0.00340315	0.00568077	9930004E17Rik	0.1	0.4
ENSMUSG00000087260	0.5	0.00340429	0.00568223	Lamtor5	37.9	53.9
ENSMUSG00000029598	0.5	0.00341212	0.00569487	Plbd2	3.7	6.4
ENSMUSG00000020538	0.6	0.00341394	0.00569748	Srebf1	12.6	15.6
ENSMUSG00000100405	-0.8	0.00342835	0.00572108	Gm28911	247.3	105.1
ENSMUSG00000018974	-0.5	0.00343006	0.0057235	Sart3	15.8	10.5
ENSMUSG00000083429	-1	0.00343844	0.00573705	Gm15198	31.7	16.7
ENSMUSG00000004113	-0.5	0.00345004	0.00575596	Cacna1b	6.6	4
ENSMUSG00000090618	-0.9	0.0034532	0.0057608	Gm8379	1.8	0.9
ENSMUSG00000117505	1	0.00346959	0.00578769	AC130718.2	0.6	0.7
ENSMUSG00000031099	-0.6	0.00347716	0.00579987	Smarca1	5.9	3.4
ENSMUSG00000026856	-0.6	0.00348656	0.0058151	Dolpp1	5.1	2.5
ENSMUSG00000089868	-1.8	0.00349096	0.005822	Gm16134	0.7	0.2
ENSMUSG00000051615	-0.5	0.00349873	0.00583452	Rap2a	9.1	5.8
ENSMUSG00000006586	-0.5	0.0035011	0.00583801	Runx1t1	5.5	3.6
ENSMUSG00000075467	-0.5	0.00350414	0.00584264	Dnlz	18.6	8.9
ENSMUSG00000004996	0.6	0.00351418	0.00585894	Mri1	2.6	3.8
ENSMUSG00000070808	-0.6	0.00351539	0.00586051	Bicra	4.2	2.3
ENSMUSG00000082395	2.9	0.00351915	0.00586633	Gm15480	0.1	0.3
ENSMUSG00000026694	-0.6	0.00352681	0.00587865	Mettl13	1.9	1.1
ENSMUSG00000084304	-0.7	0.00353835	0.00589743	Gm6142	71.3	32.7
ENSMUSG00000065734	-1.5	0.00354144	0.00590213	Snord49a	3.9	1.3
ENSMUSG00000048495	0.6	0.00354346	0.00590505	Tyw5	4.7	5.3
ENSMUSG00000004347	0.5	0.00355061	0.00591652	Pde1c	1.3	1.3
ENSMUSG00000111079	1.1	0.00355521	0.00592373	Gm47112	0.3	0.7
ENSMUSG00000084313	1	0.00355984	0.00593099	Gm13809	1.1	1.8
ENSMUSG00000064043	-0.5	0.00356413	0.00593768	Trerf1	4.5	2.7
ENSMUSG00000097035	-1.8	0.00356446	0.00593778	Gm26692	0.5	0.1
ENSMUSG00000024160	0.8	0.00356637	0.00594049	Spsb3	1.9	2.2
ENSMUSG00000026466	0.5	0.00356782	0.00594246	Tor1aip1	5.5	9
ENSMUSG00000021192	0.5	0.00357223	0.00594935	Golga5	10.7	12.7
ENSMUSG00000052560	-0.6	0.00357271	0.00594969	Cpne8	4.4	2.3
ENSMUSG00000078713	-0.6	0.00358193	0.0059646	Tomm5	21.1	8.7
ENSMUSG00000115185	-1.3	0.00358368	0.00596706	Gm18715	3.7	1.4
ENSMUSG00000024873	-0.6	0.00358818	0.00597409	Cnih2	39.5	20
ENSMUSG00000066148	-0.5	0.00359286	0.00598144	Prpf4	6.8	4.1
ENSMUSG00000047215	-0.6	0.00359659	0.00598719	Rpl9	121.5	101.5
ENSMUSG00000113493	-1.3	0.00359716	0.00598767	Gm7441	0.6	0.2
ENSMUSG00000106198	2	0.00360588	0.00600173	Gm42504	0.2	0.5
ENSMUSG00000005846	-0.5	0.00360755	0.00600374	Rsl1d1	37.6	22.7
ENSMUSG00000031446	0.5	0.00360764	0.00600374	Cul4a	13.5	17.2
ENSMUSG00000106099	1.5	0.00361029	0.00600769	Gm42664	1	1.8
ENSMUSG00000024962	0.5	0.00362169	0.00602621	Vegfb	30.9	31
ENSMUSG00000027782	-0.5	0.00362406	0.00602968	Kpna4	16.5	11.3
ENSMUSG00000063801	0.5	0.00362493	0.00603068	Ap3s2	10.6	15.9
ENSMUSG00000098002	1	0.00363627	0.00604909	Gm9658	0.5	1
ENSMUSG00000032827	0.5	0.00363931	0.00605368	Ppp1r9a	7.2	8.6
ENSMUSG00000056121	0.5	0.00364487	0.00606247	Fez2	3	4.1
ENSMUSG00000110350	-1.5	0.00365088	0.00607201	Gm10252	0.5	0.2
ENSMUSG00000092212	1.5	0.00365733	0.00608226	Slc22a13b-ps	0.1	0.3
ENSMUSG00000029434	0.5	0.00365846	0.00608368	Vps33a	14.8	19
ENSMUSG00000037438	0.6	0.00366639	0.0060964	Uqcrh-ps1	56.2	69.7
ENSMUSG00000033323	-0.5	0.00366694	0.00609685	Ctdp1	11.6	8.4
ENSMUSG00000064566	5.4	0.00367198	0.00610477	Gm24144	0	0.7
ENSMUSG00000116640	-0.7	0.00367292	0.00610586	AC166114.1	2.5	1.9
ENSMUSG00000107102	1.8	0.0036786	0.00611484	Gm42726	0.1	0.2
ENSMUSG00000109541	-1.8	0.00368025	0.00611712	Gm6112	0.4	0.1
ENSMUSG00000098187	0.8	0.0036842	0.00612321	Gm8927	1.2	2.4
ENSMUSG00000006673	-0.5	0.00368481	0.00612376	Qrich1	17	12.2
ENSMUSG00000041995	-0.5	0.0037018	0.00615153	Zbed3	16.4	10.2
ENSMUSG00000062456	-0.6	0.0037087	0.00616252	Rpl9-ps6	672.8	417.8
ENSMUSG00000029034	-0.5	0.00370954	0.00616325	Ints11	9.4	5.1
ENSMUSG00000047965	-0.6	0.0037097	0.00616325	Rpl9-ps7	471.7	236.6
ENSMUSG00000025103	0.5	0.00371487	0.00617137	Btbd1	25.2	30
ENSMUSG00000024002	-0.5	0.00371678	0.00617408	Brd4	16.4	12.6
ENSMUSG00000112311	0.8	0.0037176	0.00617468	Gm8153	2	2.6
ENSMUSG00000113778	2.3	0.00371771	0.00617468	Gm40847	0	0.2
ENSMUSG00000035781	0.5	0.00372796	0.00619123	R3hdm4	8	9.6
ENSMUSG00000070641	-0.8	0.00373048	0.00619495	Gm16410	3.6	1.6
ENSMUSG00000047989	0.5	0.00373164	0.0061964	Ino80c	11	11.9
ENSMUSG00000020386	0.5	0.00374427	0.0062169	Sar1b	22.6	31.9
ENSMUSG00000108802	1.3	0.00376495	0.00625075	Gm44769	0.1	0.2
ENSMUSG00000070371	0.7	0.00376878	0.00625645	Prss36	1.2	2.3
ENSMUSG00000109177	-0.8	0.00376895	0.00625645	Pafah1b1-ps2	3.2	1.6
ENSMUSG00000097544	-0.8	0.00376947	0.00625683	Gm26750	3.8	1.9
ENSMUSG00000069895	0.5	0.00377147	0.00625968	Atxn1l	8	8.3
ENSMUSG00000060681	0.5	0.00377275	0.00626132	Slc9a6	11	18
ENSMUSG00000115373	1.1	0.00377382	0.00626262	Gm49194	0.5	0.8
ENSMUSG00000106181	0.6	0.00378113	0.00627429	Gm9523	15.5	22.7
ENSMUSG00000059842	0.6	0.00378241	0.00627593	Zfp341	1.9	2.8
ENSMUSG00000032181	0.5	0.00379022	0.0062884	Scg3	84	90.5
ENSMUSG00000090598	-0.9	0.00379062	0.00628858	Gm8164	2.4	1
ENSMUSG00000107002	0.6	0.00379677	0.00629832	0610012G03Rik	16.8	21.1
ENSMUSG00000083252	-1	0.00379794	0.00629977	Gm13210	4.5	2.4
ENSMUSG00000101330	-0.5	0.00380044	0.00630344	Gm10193	103.6	71.4
ENSMUSG00000117013	1.1	0.00380364	0.00630828	CAAA01141682.1	0.2	0.2
ENSMUSG00000029401	-0.7	0.00380931	0.0063172	Rilpl2	3.4	1.5
ENSMUSG00000115119	-1	0.0038157	0.00632731	Gm17756	20.8	10.7
ENSMUSG00000039684	-0.5	0.00382028	0.00633442	Gm5422	16.9	11.9
ENSMUSG00000074629	0.9	0.00382335	0.00633904	4930518I15Rik	1	1.7
ENSMUSG00000110200	1.3	0.00382691	0.00634446	Gm45316	1.2	3.3
ENSMUSG00000016181	-0.5	0.00382962	0.00634799	Diexf	3.7	2.2
ENSMUSG00000083834	0.6	0.00382942	0.00634799	Gm12577	29.4	34.7
ENSMUSG00000031327	0.6	0.0038378	0.00636106	Chic1	3	3.3
ENSMUSG00000059316	0.5	0.00385599	0.00639073	Slc27a4	13.3	16.6
ENSMUSG00000011877	-0.5	0.00385822	0.00639393	Git1	23.9	13.8
ENSMUSG00000108635	3.4	0.00386285	0.00640112	Gm44633	0	0.2
ENSMUSG00000114284	3.4	0.0038638	0.0064022	9630015K15Rik	0	0.2
ENSMUSG00000021501	0.5	0.00390113	0.00646357	Caml	13.3	15.7
ENSMUSG00000082950	-2.2	0.00391955	0.0064936	Gm7834	0.6	0.1
ENSMUSG00000082917	-2.2	0.00392143	0.00649614	Gm11440	0.5	0.1
ENSMUSG00000095196	-0.9	0.00392168	0.00649614	Gm8305	1.4	0.8
ENSMUSG00000108103	-1.9	0.00392202	0.00649622	Gm44081	0.7	0.2
ENSMUSG00000036825	0.5	0.00392523	0.00650103	Ssx2ip	19.2	31.3
ENSMUSG00000022663	0.5	0.00393747	0.00652082	Atg3	10.9	10.9
ENSMUSG00000058656	0.6	0.00393923	0.00652322	Samd12	1.4	2.1
ENSMUSG00000024558	0.5	0.00394856	0.00653801	Mapk4	2.7	3.5
ENSMUSG00000027937	0.6	0.00394876	0.00653801	Jtb	14.6	26.8
ENSMUSG00000082755	-0.7	0.00394936	0.00653851	Gm8692	87	50.8
ENSMUSG00000042423	0.5	0.00395041	0.00653973	Fbrs	9.8	12.6
ENSMUSG00000110509	1.4	0.00395069	0.00653973	Gm45772	2.3	4.8
ENSMUSG00000105250	-1.3	0.00395235	0.00654198	Gm29736	1.3	0.5
ENSMUSG00000035045	0.6	0.00395631	0.00654803	Zc3h12b	0.9	1.3
ENSMUSG00000002343	-0.6	0.00396056	0.00655457	Armc6	5.8	3.7
ENSMUSG00000031749	-0.5	0.00397232	0.00657354	St3gal2	12.3	7.6
ENSMUSG00000090968	1.3	0.00397557	0.00657841	Gm3978	0.1	0.3
ENSMUSG00000031578	-0.5	0.00398064	0.0065863	Mak16	10.2	6
ENSMUSG00000029708	0.5	0.00398129	0.00658687	Gcc1	3.5	5
ENSMUSG00000028603	0.5	0.0039911	0.00660261	Scp2	20.1	23.6
ENSMUSG00000112100	-2.1	0.00399413	0.00660713	Gm9102	0.3	0.1
ENSMUSG00000020267	-0.6	0.00400575	0.00662584	Hint1	196.2	109.6
ENSMUSG00000048856	0.7	0.00402242	0.00665292	Slc25a47	2.2	2.7
ENSMUSG00000113184	-0.7	0.00402303	0.00665342	AC125351.1	3.4	1.7
ENSMUSG00000058690	0.5	0.00402419	0.00665483	Ccser2	6.8	7.1
ENSMUSG00000087595	1	0.00403188	0.00666703	1810012K08Rik	1.7	3.1
ENSMUSG00000020089	0.5	0.0040465	0.0066907	Ppa1	23.8	36.4
ENSMUSG00000101827	1.2	0.00405348	0.00670174	Gm28686	0.6	1.1
ENSMUSG00000107951	-0.5	0.00405702	0.00670709	Gm6210	515.1	434.8
ENSMUSG00000038991	-0.5	0.00406147	0.00671393	Txndc5	23.1	14.1
ENSMUSG00000101363	-0.9	0.00406885	0.00672562	Gm29490	3.5	1.8
ENSMUSG00000039356	-0.5	0.00407077	0.00672829	Exosc2	11.4	7.2
ENSMUSG00000091989	0.6	0.00407516	0.00673503	Ndufab1-ps	55.5	69.8
ENSMUSG00000027858	-0.7	0.00407638	0.00673653	Tspan2	1.7	1.1
ENSMUSG00000087519	1.3	0.00407952	0.00674122	AV039307	0.2	0.5
ENSMUSG00000104993	-1.1	0.00408267	0.00674592	Gm43510	3.5	1.4
ENSMUSG00000105556	1.3	0.00409608	0.00676755	Gm43080	0.2	0.4
ENSMUSG00000097941	1	0.00410553	0.00678265	Gm8984	0.5	0.7
ENSMUSG00000036199	0.6	0.00411794	0.00680264	Ndufa13	40.8	79.7
ENSMUSG00000024835	0.5	0.00411962	0.0068049	Coro1b	22.6	30.5
ENSMUSG00000036990	0.6	0.00412048	0.00680581	Otud4	11.2	12.4
ENSMUSG00000116095	-1.9	0.00412131	0.00680666	Gm49549	1.5	0.4
ENSMUSG00000084413	1	0.00413632	0.00683094	Gm12017	1.4	1.9
ENSMUSG00000043831	0.5	0.00414444	0.00684383	Lysmd4	5	5.9
ENSMUSG00000083250	-0.8	0.00415164	0.00685521	Gm5403	1	0.7
ENSMUSG00000105474	0.9	0.00415272	0.00685646	Selenok-ps7	4.7	6.8
ENSMUSG00000038025	-0.5	0.00416207	0.00687138	Phf2	20.9	13.2
ENSMUSG00000048310	-0.5	0.00416251	0.00687159	Pskh1	6.9	4.9
ENSMUSG00000045316	0.6	0.00416319	0.00687219	Fahd1	10	13.4
ENSMUSG00000037443	0.5	0.00416867	0.00688071	Cep85	5.6	7.1
ENSMUSG00000099681	0.6	0.00418489	0.00690697	1700052K11Rik	1.6	2.1
ENSMUSG00000094865	-0.6	0.00419225	0.00691859	Gm7426	29.6	17.4
ENSMUSG00000087523	0.9	0.00419769	0.00692705	Gm12319	2.9	5.1
ENSMUSG00000059325	0.8	0.00420667	0.00694133	Hopx	6.1	8.7
ENSMUSG00000022867	-0.5	0.00420935	0.00694524	Usp25	12.9	9
ENSMUSG00000060639	-0.8	0.00421058	0.00694675	Hist1h4i	18.8	10.4
ENSMUSG00000004929	-0.6	0.00421168	0.00694761	Thop1	6.4	4.1
ENSMUSG00000057685	-0.8	0.00421206	0.00694761	Gm8526	18.3	11
ENSMUSG00000104002	1.2	0.00421191	0.00694761	Gm38336	0.1	0.3
ENSMUSG00000013822	-0.5	0.0042205	0.006961	Elof1	30	21.4
ENSMUSG00000020850	0.5	0.00422801	0.00697286	Prpf8	52.9	63.5
ENSMUSG00000026200	0.7	0.00422852	0.00697318	Glb1l	0.9	1.3
ENSMUSG00000054920	0.5	0.00423309	0.00698018	Klhl5	2.1	2.8
ENSMUSG00000060538	0.6	0.00423469	0.00698229	Tmem219	1.8	2.8
ENSMUSG00000068284	0.6	0.00423848	0.00698802	Usf3	4.8	6.3
ENSMUSG00000111932	-0.8	0.00424045	0.00699073	Gm18899	6.5	3.1
ENSMUSG00000019877	0.5	0.00424184	0.00699251	Serinc1	48.8	59.1
ENSMUSG00000005378	-0.5	0.00425281	0.00701006	Bud23	7.1	5
ENSMUSG00000080840	-0.7	0.00425546	0.00701389	Gm11349	4	2.7
ENSMUSG00000098235	1	0.00425822	0.00701791	Gm7497	0.5	0.7
ENSMUSG00000031242	-0.5	0.00427195	0.00704001	2610002M06Rik	8.1	6.1
ENSMUSG00000075609	-0.6	0.0042738	0.00704253	Gm7935	27.4	20.1
ENSMUSG00000023020	0.6	0.00427865	0.00704998	Cox14	21.4	29
ENSMUSG00000092374	-1	0.00427942	0.00705072	Gm6623	1.3	0.5
ENSMUSG00000046947	0.5	0.00429542	0.00707655	Adck2	3.3	4.2
ENSMUSG00000025384	0.5	0.00429817	0.00708054	Faap100	4.8	7
ENSMUSG00000051355	0.6	0.00431109	0.00710129	Commd1	2.9	3.9
ENSMUSG00000036167	-0.5	0.0043175	0.0071113	Pphln1	11.2	6.8
ENSMUSG00000081308	-0.6	0.00433404	0.00713802	Gm14480	17.3	12.7
ENSMUSG00000067567	-0.6	0.0043344	0.00713806	Hdac8	4	2.2
ENSMUSG00000037134	0.5	0.00433575	0.00713975	Prmt9	2.1	2.7
ENSMUSG00000047787	-0.7	0.00434328	0.00715162	Flrt1	1.8	0.9
ENSMUSG00000060862	0.6	0.00435245	0.00716617	Zbtb40	1.6	1.8
ENSMUSG00000066632	0.5	0.00435747	0.0071739	Pgk1-rs7	220.9	261.2
ENSMUSG00000083372	0.7	0.00436266	0.00718159	Gm11235	5	7.3
ENSMUSG00000086965	-0.8	0.0043628	0.00718159	Rtl10	4.2	1.7
ENSMUSG00000043061	0.5	0.00436996	0.00719283	Tmem18	8.3	13.6
ENSMUSG00000082957	0.9	0.00438919	0.00722394	Gm15303	1.2	2.1
ENSMUSG00000003233	-0.5	0.00438986	0.0072245	Dvl3	17.9	10.9
ENSMUSG00000042303	0.5	0.00439715	0.00723567	Sgsm3	2.9	3.5
ENSMUSG00000086316	0.7	0.00439731	0.00723567	Nbdy	3.2	3.7
ENSMUSG00000040822	-0.5	0.00440013	0.00723975	1700123O20Rik	9.4	7.1
ENSMUSG00000054676	0.5	0.00440101	0.00724066	1600014C10Rik	4.9	7.1
ENSMUSG00000081404	0.9	0.00441675	0.00726601	Gm15694	4	7.1
ENSMUSG00000111351	-1.8	0.00442016	0.00727107	Gm48537	0.5	0.1
ENSMUSG00000002660	0.5	0.00442118	0.00727219	Clpp	25.5	27.5
ENSMUSG00000003437	0.5	0.00442955	0.00728542	Paf1	20	24.4
ENSMUSG00000042594	0.6	0.00443062	0.00728663	Sh2b3	2	3.1
ENSMUSG00000081321	0.9	0.00444432	0.00730861	Gm15304	1	1.8
ENSMUSG00000088224	3.4	0.00445889	0.00733201	Gm25406	0.1	0.6
ENSMUSG00000086671	3.4	0.00445963	0.00733212	Gm13618	0	0.3
ENSMUSG00000105654	2	0.00445942	0.00733212	Gm29704	0.2	1
ENSMUSG00000080152	1.7	0.00446147	0.00733459	Gm12260	0.3	0.6
ENSMUSG00000021831	0.5	0.00446837	0.00734539	Ero1l	11.3	15.8
ENSMUSG00000018442	-0.5	0.00447278	0.00735209	Derl2	4.3	2.8
ENSMUSG00000078480	0.6	0.00447886	0.00736071	Mrpl48-ps	20.7	25.2
ENSMUSG00000081114	-2.8	0.00447889	0.00736071	Gm15390	0.2	0
ENSMUSG00000115396	-2.8	0.00447904	0.00736071	Gm48994	0.4	0.1
ENSMUSG00000043633	-0.6	0.00450309	0.00739968	Fam221b	6.2	4.1
ENSMUSG00000022390	-0.5	0.00451778	0.00742327	Zc3h7b	31.3	19.4
ENSMUSG00000027613	-0.6	0.00451929	0.00742517	Eif6	23.2	10.8
ENSMUSG00000069008	0.5	0.00453495	0.00745035	Gm5537	374.9	405.8
ENSMUSG00000102780	1.4	0.00453539	0.00745052	Gm38253	0.1	0.2
ENSMUSG00000098087	1.2	0.00453906	0.00745598	Gm17750	2.6	5.3
ENSMUSG00000116782	-0.9	0.00454362	0.00746291	AC150035.2	28.5	11.2
ENSMUSG00000103042	0.8	0.0045453	0.0074651	Gm2719	3.3	4.2
ENSMUSG00000096217	-0.9	0.00454941	0.00747129	Gm4904	2.6	1.5
ENSMUSG00000090578	-0.9	0.00454986	0.00747146	Gm8323	2	1.2
ENSMUSG00000096709	-0.9	0.00455313	0.00747627	Gm7352	1.8	0.8
ENSMUSG00000096927	-0.9	0.00455507	0.0074789	Gm3466	3.6	1.4
ENSMUSG00000091776	-0.9	0.00455664	0.00748091	Gm8340	3.4	1.3
ENSMUSG00000096286	-0.9	0.00455975	0.00748545	Gm8266	2.6	1.5
ENSMUSG00000096614	-0.9	0.00456152	0.0074878	Gm2871	2.5	0.9
ENSMUSG00000036257	-0.5	0.00456246	0.00748824	Pnpla8	5.2	3.5
ENSMUSG00000071573	0.8	0.00456247	0.00748824	Rnls	2.2	4.1
ENSMUSG00000063021	2.4	0.00456645	0.00749363	Hist1h2ak	0.6	4.2
ENSMUSG00000098158	0.8	0.00456637	0.00749363	Gm4804	0.7	1
ENSMUSG00000021963	-0.5	0.00458231	0.0075191	Sap18	18.4	9.2
ENSMUSG00000108935	1.4	0.00458311	0.00751984	4930588G17Rik	0.1	0.2
ENSMUSG00000023009	-0.6	0.00458408	0.00752086	Nckap5l	4.3	2.3
ENSMUSG00000081249	-0.7	0.00458507	0.00752193	Gm11517	57.1	23.8
ENSMUSG00000113031	-1.1	0.00459712	0.00754114	Gm34552	1.4	0.7
ENSMUSG00000085173	0.9	0.00460106	0.00754702	Gm2869	1	1.5
ENSMUSG00000094320	0.7	0.00460441	0.00755195	Chchd2-ps	80.3	143.7
ENSMUSG00000026988	-0.5	0.00462506	0.00758525	Wdsub1	7.6	4.7
ENSMUSG00000046010	0.5	0.0046266	0.0075872	Zfp830	11.8	15.5
ENSMUSG00000105920	1.4	0.00463065	0.00759328	Gm5408	0.4	0.9
ENSMUSG00000081429	-1.1	0.00463301	0.00759657	Rps27-ps1	23	9.1
ENSMUSG00000020472	-0.5	0.00463446	0.00759838	Zkscan17	14.8	9.2
ENSMUSG00000113719	1	0.00463599	0.00760032	Gm9305	1.3	1.9
ENSMUSG00000106640	-2.7	0.00463784	0.00760279	Gm20940	0.5	0
ENSMUSG00000092607	0.5	0.0046386	0.00760346	Scnm1	19	19.1
ENSMUSG00000033020	-0.7	0.00464969	0.00762106	Polr2f	12	6
ENSMUSG00000024621	0.6	0.00465089	0.00762246	Csf1r	1.2	1.6
ENSMUSG00000117062	0.5	0.00465423	0.00762736	AC121875.1	25	35.4
ENSMUSG00000046411	0.7	0.0046624	0.00764018	Rps4l-ps	5.8	8.3
ENSMUSG00000060566	-1.3	0.00467407	0.00765872	Rpl21-ps3	1.3	0.5
ENSMUSG00000027185	0.5	0.00467619	0.00766161	Nat10	7.1	8.5
ENSMUSG00000090900	-0.9	0.00469579	0.00769315	Gm3326	3.8	1.7
ENSMUSG00000028943	-0.6	0.00469935	0.00769841	Espn	13.1	5.9
ENSMUSG00000009555	-0.5	0.00470022	0.00769926	Cdk9	11.4	6.4
ENSMUSG00000091163	1.2	0.0047109	0.00771616	Gm3962	0.1	0.1
ENSMUSG00000024800	-0.5	0.00471758	0.00772653	Rpp30	22.7	12.3
ENSMUSG00000031012	-0.5	0.00471888	0.00772808	Cask	13.5	7.2
ENSMUSG00000102014	-1.6	0.00472167	0.00773207	2900009J06Rik	0.6	0.1
ENSMUSG00000015095	0.5	0.00472563	0.00773797	Fbxw5	13.6	16.8
ENSMUSG00000020628	0.5	0.00472836	0.00774128	Trappc12	4.1	4.8
ENSMUSG00000111974	-0.9	0.00472815	0.00774128	Gm4803	1.7	0.8
ENSMUSG00000001755	-0.5	0.00472986	0.00774316	Coasy	10.9	7.3
ENSMUSG00000030754	-0.5	0.00474869	0.0077734	Copb1	24.1	14.6
ENSMUSG00000097873	0.9	0.00475085	0.00777636	Gm26867	0.4	0.7
ENSMUSG00000029346	0.6	0.00476213	0.00779423	Srrd	2.3	4
ENSMUSG00000030554	-0.5	0.00476885	0.00780464	Synm	8.8	5.3
ENSMUSG00000020917	-0.5	0.00477209	0.00780936	Acly	87.2	52.5
ENSMUSG00000110345	2.8	0.00477946	0.00782084	Gm45572	0	0.2
ENSMUSG00000114309	1.3	0.00478815	0.00783446	Gm48295	0.3	0.4
ENSMUSG00000029463	-0.5	0.00479093	0.00783843	Fam216a	23	16.3
ENSMUSG00000024668	0.5	0.00479316	0.00784149	Sdhaf2	12	19.7
ENSMUSG00000082043	-1.4	0.0048039	0.00785848	Gm12848	0.9	0.2
ENSMUSG00000082402	-0.8	0.00481049	0.00786865	Gm15621	22.6	12.2
ENSMUSG00000097951	1	0.00482453	0.00789104	Gm7611	0.5	1
ENSMUSG00000046314	-0.5	0.00482567	0.00789231	Stxbp6	5.4	3.3
ENSMUSG00000022718	-0.5	0.00483097	0.00790039	Dgcr8	5.8	3.3
ENSMUSG00000031299	0.5	0.00483467	0.00790584	Pdha1	8.8	13.1
ENSMUSG00000106836	-0.7	0.00483513	0.00790601	Gm43578	8	4.7
ENSMUSG00000034463	0.5	0.00485537	0.0079385	Scara3	3.4	5.4
ENSMUSG00000110305	2	0.00486041	0.00794615	Gm45513	0.1	0.4
ENSMUSG00000022760	0.7	0.00486107	0.00794662	Thap7	10.2	12.8
ENSMUSG00000038594	-0.7	0.00487635	0.00797101	Cep85l	1.8	0.9
ENSMUSG00000078994	-0.7	0.00488166	0.00797909	Zfp429	3	1.5
ENSMUSG00000053641	0.5	0.00489804	0.00800526	Dennd4a	4	4.9
ENSMUSG00000086820	1.7	0.00492623	0.00805074	Gm11465	0.2	0.5
ENSMUSG00000098073	1.3	0.00493267	0.00806066	Gm8048	0.3	0.6
ENSMUSG00000005936	-0.5	0.00493729	0.0080676	Kctd20	11.9	8.5
ENSMUSG00000082405	-1	0.00494511	0.00807977	Gm16021	5	2.2
ENSMUSG00000008301	0.5	0.00494673	0.00808182	Phax	32.5	46.2
ENSMUSG00000110208	-1.9	0.00495266	0.00809091	Gm45442	0.4	0.1
ENSMUSG00000102985	1.8	0.00496116	0.00810388	4930456G14Rik	0.1	0.2
ENSMUSG00000112364	-0.7	0.00496135	0.00810388	4930503E24Rik	4.8	2.5
ENSMUSG00000018554	0.7	0.00496486	0.00810841	Ybx2	2.2	2.7
ENSMUSG00000075470	-0.5	0.00496486	0.00810841	Alg10b	20.9	11.9
ENSMUSG00000030424	0.6	0.00498182	0.0081355	Zfp939	3.4	4.6
ENSMUSG00000063439	0.6	0.00498419	0.00813875	B9d2	7.5	8.8
ENSMUSG00000055835	0.5	0.0049956	0.00815678	Zfp1	6.3	6.3
ENSMUSG00000116428	1.4	0.00499615	0.00815706	Gm36618	0.1	0.3
ENSMUSG00000085837	-1	0.00499973	0.0081623	Kcnmb4os2	0.8	0.3
ENSMUSG00000025151	-0.5	0.00500886	0.00817659	Maged1	146	108.1
ENSMUSG00000028518	0.5	0.00501756	0.00819018	Prkaa2	3.5	4.5
ENSMUSG00000062627	0.6	0.00501927	0.00819235	Mysm1	3.8	5.9
ENSMUSG00000051951	-0.9	0.0050237	0.00819898	Xkr4	1.8	0.8
ENSMUSG00000027680	-0.5	0.00502437	0.00819946	Fxr1	15.4	10.1
ENSMUSG00000036459	-0.6	0.00503014	0.00820825	Wtip	3	1.9
ENSMUSG00000111788	-2.7	0.0050419	0.00822683	Gm8948	0.5	0.1
ENSMUSG00000058093	0.6	0.00505747	0.00825162	Zfp729b	1.4	1.6
ENSMUSG00000097275	1.1	0.00505997	0.00825509	Gm26648	0.1	0.3
ENSMUSG00000083159	-1.1	0.0050618	0.00825745	Gm12180	1.2	0.5
ENSMUSG00000049287	-0.6	0.00507062	0.00827122	Iba57	2.5	1.6
ENSMUSG00000080076	2.5	0.00508253	0.00829003	Hist1h2aj	2.3	11.6
ENSMUSG00000045248	-0.6	0.00508778	0.00829797	Med26	5.1	2.9
ENSMUSG00000020741	0.5	0.00509118	0.00830289	Cluh	5	6
ENSMUSG00000114293	-1.2	0.00509841	0.00831406	Gm48078	7.4	3.4
ENSMUSG00000020458	0.5	0.00510122	0.00831803	Rtn4	48	67.2
ENSMUSG00000096932	1.4	0.00511538	0.00834049	5033403F01Rik	0.1	0.2
ENSMUSG00000000881	-0.5	0.00512847	0.00836121	Dlg3	17.5	13.1
ENSMUSG00000059352	-2.5	0.00512927	0.00836189	Gm10064	0.4	0.1
ENSMUSG00000018401	-0.5	0.00513056	0.00836338	Mtmr4	14.4	10.6
ENSMUSG00000029512	0.5	0.00516999	0.00842701	Ulk1	12.2	15.7
ENSMUSG00000083045	-1.7	0.00518033	0.00844324	Gm16100	1.2	0.4
ENSMUSG00000100281	1.1	0.00518795	0.00845502	4930422M22Rik	0.4	0.8
ENSMUSG00000028232	0.5	0.00519632	0.00846804	Tmem68	6.4	7.6
ENSMUSG00000019841	0.5	0.00520645	0.00848391	Rev3l	7.7	8.9
ENSMUSG00000018809	0.5	0.00520799	0.00848579	Smyd4	3.7	3.5
ENSMUSG00000116529	-0.6	0.00521523	0.00849694	AC129539.1	176	93.7
ENSMUSG00000039968	0.6	0.00521927	0.00850289	Rsbn1l	1.8	2.5
ENSMUSG00000027351	-0.5	0.00522218	0.008507	Spred1	21.4	11.8
ENSMUSG00000054957	2.8	0.00523536	0.0085272	Gm9959	0	0.2
ENSMUSG00000098169	1.3	0.00523536	0.0085272	Gm5205	0.2	0.4
ENSMUSG00000004270	-0.6	0.00524149	0.00853655	Lpcat3	3.3	2
ENSMUSG00000082851	-1.3	0.00525599	0.00855951	Gm11931	1	0.3
ENSMUSG00000095868	2.4	0.00525848	0.00856293	Gm23136	0.3	1.2
ENSMUSG00000082112	1.5	0.00525997	0.00856472	Gm14445	0.1	0.2
ENSMUSG00000086409	-2.4	0.00528092	0.00859755	Gm13898	0.2	0
ENSMUSG00000107825	-2.4	0.00528081	0.00859755	Gm44296	0.2	0
ENSMUSG00000098149	0.9	0.00528431	0.00860242	Gapdh-ps14	2.2	3.4
ENSMUSG00000102269	-1.1	0.00529278	0.00861557	Gm7357	0.2	0.1
ENSMUSG00000061244	-0.5	0.00529548	0.00861933	Exoc5	2.7	2
ENSMUSG00000039849	0.5	0.00530425	0.00863297	Pcif1	9.3	12.9
ENSMUSG00000107756	1.5	0.00531806	0.00865479	Gm44164	0.4	1
ENSMUSG00000097489	1.6	0.00533839	0.00868693	Gm26808	0.2	0.6
ENSMUSG00000107906	-0.6	0.0053386	0.00868693	Gm5580	14.1	9.9
ENSMUSG00000113237	-0.6	0.00535167	0.00870755	Gm6109	101.4	64.6
ENSMUSG00000036986	-0.5	0.00536075	0.00872166	Pml	3.2	2.2
ENSMUSG00000109488	-0.9	0.00536487	0.00872771	Gm6828	3.4	1.7
ENSMUSG00000083962	0.5	0.00536783	0.00873187	Gm15707	12.1	15
ENSMUSG00000028673	0.5	0.00538072	0.00875219	Fuca1	9.4	12
ENSMUSG00000082598	-0.9	0.00539032	0.00876716	Gm15212	2.8	1.3
ENSMUSG00000021477	0.5	0.00539088	0.00876741	Ctsl	11.4	13.6
ENSMUSG00000114158	1.3	0.00541368	0.00880383	Gm49372	0.4	0.9
ENSMUSG00000014418	0.5	0.00541445	0.00880443	Hps5	2.7	4
ENSMUSG00000091786	-0.7	0.00541533	0.00880521	Gm8425	18.2	8.5
ENSMUSG00000084215	0.5	0.00541633	0.00880618	Gm11814	46.5	51.4
ENSMUSG00000111564	-5.2	0.00542261	0.00881573	Stmn1-rs1	0.1	0
ENSMUSG00000034154	0.5	0.005427	0.00882221	Ino80	5.1	6.1
ENSMUSG00000032353	0.5	0.00543423	0.00883331	Tmed3	9.8	10.8
ENSMUSG00000036880	0.6	0.0054422	0.00884514	Acaa2	5.7	7.7
ENSMUSG00000064682	2.4	0.00544232	0.00884514	Gm25813	0.2	0.9
ENSMUSG00000107000	0.9	0.00544276	0.0088452	Gm43481	0.4	0.6
ENSMUSG00000028468	0.5	0.00544624	0.00885019	Rgp1	7.6	10.4
ENSMUSG00000087195	5.2	0.0054549	0.00886294	Gm12907	0	0.2
ENSMUSG00000114050	5.2	0.00545462	0.00886294	Gm47666	0	0.2
ENSMUSG00000116679	-0.7	0.00545966	0.00887002	CT010524.1	55.4	32.2
ENSMUSG00000107639	-0.7	0.00546843	0.0088836	Gm4374	31.3	17.4
ENSMUSG00000092181	-1.2	0.00547503	0.00889366	Gm20432	2.7	1.2
ENSMUSG00000005354	0.5	0.00547557	0.00889388	Txn2	27.9	27.3
ENSMUSG00000099693	5.2	0.0054832	0.0089056	Gm29284	0	0.2
ENSMUSG00000102832	5.2	0.00548447	0.00890701	Gm5190	0	0.2
ENSMUSG00000092371	5.2	0.00548695	0.00891036	Gm20511	0	0.2
ENSMUSG00000094456	5.2	0.005489	0.00891304	Gm22625	0	0.6
ENSMUSG00000085182	5.2	0.00549022	0.00891436	Gm13596	0	0.2
ENSMUSG00000083094	1	0.00550749	0.00894172	Gm4908	0.9	1.1
ENSMUSG00000113052	1.1	0.0055091	0.00894367	Gm31513	0.6	1.2
ENSMUSG00000074415	0.6	0.00551627	0.00895465	3110039I08Rik	0.5	0.7
ENSMUSG00000052794	0.5	0.00551759	0.00895614	1700030K09Rik	5	5.2
ENSMUSG00000096157	-0.6	0.0055229	0.00896408	Gm5472	5.5	3.4
ENSMUSG00000096448	-1	0.00553201	0.00897821	Gm5808	2.1	0.9
ENSMUSG00000055497	1.1	0.00553396	0.0089807	Gm9974	0.5	1
ENSMUSG00000036398	0.5	0.00553897	0.00898817	Ppp1r11	17.8	20.9
ENSMUSG00000024437	0.7	0.00554566	0.00899835	Gm8615	3.3	4
ENSMUSG00000045374	0.5	0.00554657	0.00899915	Wdr81	1.9	2.5
ENSMUSG00000040029	0.5	0.00554826	0.00900122	Ipo8	4.1	4.6
ENSMUSG00000087443	1.1	0.00555614	0.00901334	Ppp1r18os	0.3	0.7
ENSMUSG00000074981	-0.6	0.00555736	0.00901466	Dcdc5	0.7	0.3
ENSMUSG00000000594	0.5	0.00555824	0.00901541	Gm2a	4.5	6.2
ENSMUSG00000030104	-0.5	0.00558909	0.00906477	Edem1	3.3	1.8
ENSMUSG00000082571	0.9	0.00559276	0.00907004	Gm8737	1.6	2.3
ENSMUSG00000106326	-0.8	0.00559456	0.0090723	Gm42977	65.6	32.8
ENSMUSG00000057836	0.8	0.00559597	0.00907391	Xlr3a	1.1	1.6
ENSMUSG00000025723	0.8	0.00559801	0.00907654	Nmb	1.8	2.9
ENSMUSG00000031150	-0.6	0.00560612	0.00908901	Ccdc120	3.5	1.9
ENSMUSG00000062901	-0.5	0.00561095	0.00909617	Klhl24	9.2	5.2
ENSMUSG00000018547	-0.4	0.00561376	0.00910004	Pip4k2b	27.5	17
ENSMUSG00000112362	3.3	0.00562021	0.00910983	Gm48507	0	0.4
ENSMUSG00000027387	0.6	0.00562099	0.00911041	Zc3h8	2.7	3.7
ENSMUSG00000117307	-1.9	0.00562423	0.00911499	AC192777.3	1	0.3
ENSMUSG00000076361	5.2	0.0056285	0.00912122	Mir182	0	0.8
ENSMUSG00000105755	5.2	0.005631	0.0091246	Gm43514	0	0.1
ENSMUSG00000055371	-0.5	0.0056327	0.009126	Stam2	5.5	3.4
ENSMUSG00000105360	-5.2	0.00563233	0.009126	Gm7824	0.2	0
ENSMUSG00000059150	-0.6	0.00564357	0.00914293	Rpl26-ps4	31.8	19.7
ENSMUSG00000113360	0.8	0.00564445	0.00914368	Gm48355	1.6	2.3
ENSMUSG00000086235	-0.8	0.00564536	0.00914448	Gm16284	7.1	2.5
ENSMUSG00000078894	-0.7	0.00564747	0.00914721	2210418O10Rik	7.4	3.3
ENSMUSG00000108080	1.3	0.00564822	0.00914775	Gm10209	0.1	0.3
ENSMUSG00000104694	-3.3	0.00565083	0.00915129	Gm43797	0.2	0
ENSMUSG00000110458	-0.8	0.00566445	0.00917199	Gm21769	20.5	9.6
ENSMUSG00000114766	-0.9	0.00566445	0.00917199	Gm5203	1.5	0.7
ENSMUSG00000026037	-0.5	0.00566874	0.00917826	Orc2	6	5.1
ENSMUSG00000111317	-1.7	0.00567708	0.00919108	Gm47333	0.6	0.1
ENSMUSG00000068036	-0.5	0.00567785	0.00919164	Afdn	16.8	9.6
ENSMUSG00000064032	-1.2	0.00568016	0.0091947	Gm10143	0.2	0.1
ENSMUSG00000084168	0.5	0.00568205	0.00919709	Atp5l2-ps	169.9	169.4
ENSMUSG00000108866	3.3	0.00568982	0.00920898	Gm35082	0	0.1
ENSMUSG00000114639	-5.2	0.00571091	0.00924242	Gm31946	0.2	0
ENSMUSG00000065537	5.2	0.00571564	0.00924939	Mir132	0	1
ENSMUSG00000113551	-2.2	0.00571663	0.00925031	Gm7768	0.3	0.1
ENSMUSG00000107087	5.2	0.00571789	0.00925166	Gm34411	0	0.2
ENSMUSG00000038683	-0.5	0.00573081	0.00927187	Pak1ip1	15.8	13.7
ENSMUSG00000041164	-0.5	0.00573284	0.00927448	Zmiz2	49.3	27.4
ENSMUSG00000027977	0.5	0.00574658	0.00929601	Ndst3	3.3	3.5
ENSMUSG00000086034	1.7	0.00576393	0.00932338	Gm15201	0.1	0.1
ENSMUSG00000098138	0.9	0.00577703	0.00934389	Gm9081	1.3	2
ENSMUSG00000021290	0.6	0.00579085	0.00936554	Atp5mpl	32.2	43.9
ENSMUSG00000059811	0.5	0.00579585	0.00937293	Atl2	4.8	6.4
ENSMUSG00000031520	-0.7	0.00579721	0.00937444	Vegfc	2	1.3
ENSMUSG00000038848	-0.4	0.00580405	0.00938303	Ythdf1	28.3	17.5
ENSMUSG00000078862	0.6	0.00580424	0.00938303	Gm14326	19.9	25.6
ENSMUSG00000081273	-0.7	0.00580308	0.00938303	Gm15896	9.2	4.3
ENSMUSG00000086321	1.6	0.00580387	0.00938303	Gm11413	0.1	0.2
ENSMUSG00000026641	-0.5	0.00580469	0.00938305	Usf1	30.7	18.2
ENSMUSG00000105727	-1.6	0.00580627	0.00938492	Gm8828	0.2	0.1
ENSMUSG00000021619	0.6	0.00581319	0.0093954	Atg10	3.1	3.6
ENSMUSG00000082283	0.7	0.00581783	0.0094022	Gm14472	22.9	25.2
ENSMUSG00000058756	0.6	0.0058204	0.00940567	Thra	47.7	67.1
ENSMUSG00000097937	0.9	0.00582705	0.00941571	Gm6967	0.8	1.8
ENSMUSG00000020654	0.6	0.00583629	0.00942994	Adcy3	0.9	1.4
ENSMUSG00000027551	-0.5	0.00584308	0.00944023	Zfp64	3.4	1.7
ENSMUSG00000078572	1	0.00584703	0.00944591	Ndufaf8	3.7	6.9
ENSMUSG00000108714	2.2	0.00585582	0.00945941	Gm21057	0	0.2
ENSMUSG00000105390	-2.2	0.0058701	0.00948177	Gm8458	0.2	0
ENSMUSG00000091410	-2.4	0.00587318	0.00948604	Gm17150	0.4	0.1
ENSMUSG00000086115	-1.9	0.00587515	0.00948851	Gm15733	0.6	0.2
ENSMUSG00000028646	0.5	0.00587742	0.00949149	Rragc	18.3	24.9
ENSMUSG00000083150	-1	0.00588166	0.00949763	Gm11852	5.4	2.7
ENSMUSG00000020248	-0.5	0.00588959	0.00950967	Nfyb	9.8	5.6
ENSMUSG00000117147	1.6	0.00588999	0.00950967	AC166360.2	0.1	0.1
ENSMUSG00000112180	-2.7	0.00589159	0.00951155	Gm48085	0.2	0
ENSMUSG00000099964	1.7	0.00590233	0.00952818	Gm29514	0	0.1
ENSMUSG00000110550	-1.1	0.00590815	0.00953687	Gm45856	3.6	1.9
ENSMUSG00000115712	-1.4	0.00591289	0.00954381	Gm49255	3.2	1.1
ENSMUSG00000113918	-1	0.00592002	0.00955461	Gm6566	1.1	0.5
ENSMUSG00000045757	-0.6	0.00592229	0.00955757	Zfp764	6.1	3
ENSMUSG00000098100	1.1	0.00592586	0.00956264	Gm7572	0.7	1.2
ENSMUSG00000017776	-0.5	0.00592712	0.00956396	Crk	39.6	24.2
ENSMUSG00000056145	0.6	0.00593021	0.00956824	AI504432	2.1	2.7
ENSMUSG00000086213	0.9	0.00593261	0.00957069	A330040F15Rik	0.4	0.5
ENSMUSG00000087457	-0.8	0.00593249	0.00957069	Gm7799	8.4	4.5
ENSMUSG00000097257	1.3	0.00593411	0.00957241	Gm26768	0.3	0.5
ENSMUSG00000046573	0.5	0.00593675	0.00957596	Lyrm4	9	13.3
ENSMUSG00000084017	-1.7	0.00593995	0.00958041	Rpl21-ps9	0.5	0.1
ENSMUSG00000116202	-1.7	0.0059484	0.00959332	Rpl10a-ps3	0.7	0.1
ENSMUSG00000112273	-1.1	0.00594971	0.00959473	Gm29783	5.9	2.9
ENSMUSG00000103922	0.5	0.00595799	0.00960737	Gm6123	20.6	30.5
ENSMUSG00000105346	2	0.00596475	0.00961756	Gm18894	0.1	0.4
ENSMUSG00000074282	0.6	0.00596982	0.00962502	Zfp94	1.9	2.8
ENSMUSG00000102609	-0.7	0.00598733	0.00965254	Gm18432	2.4	1.5
ENSMUSG00000112758	2	0.00598981	0.00965583	Gm36172	0.1	0.3
ENSMUSG00000097250	-1.9	0.00601687	0.00969874	Gm26771	0.2	0
ENSMUSG00000086129	1.9	0.00603217	0.00972269	Gm13558	0.1	0.4
ENSMUSG00000087507	1.2	0.00603438	0.00972552	Gm16141	0.2	0.3
ENSMUSG00000052337	0.4	0.00604869	0.00974786	Immt	10.2	11.5
ENSMUSG00000091898	1	0.0060552	0.00975764	Tnnc1	1.3	2
ENSMUSG00000113430	-0.8	0.00605849	0.00976222	Gm47086	6.4	3
ENSMUSG00000024782	-0.5	0.00606117	0.00976582	Ak3	12.6	9.8
ENSMUSG00000081020	-1.1	0.00606316	0.00976829	Gm14509	0.7	0.2
ENSMUSG00000021428	-0.5	0.00607138	0.00978083	Riok1	2.9	1.5
ENSMUSG00000054409	-0.7	0.00607251	0.00978192	Tmem74	1.6	0.8
ENSMUSG00000030304	-0.5	0.00607516	0.00978329	Ergic2	7.5	4.7
ENSMUSG00000049686	0.7	0.00607461	0.00978329	Orai1	1.9	2.5
ENSMUSG00000103013	1.7	0.00607392	0.00978329	Gm37503	0.2	0.8
ENSMUSG00000108786	-0.6	0.00607505	0.00978329	Gm8309	6.9	4.6
ENSMUSG00000104113	1.1	0.00607858	0.00978809	Gm37292	0.6	1.1
ENSMUSG00000038072	0.5	0.00608098	0.00979123	Galnt11	3.1	4.3
ENSMUSG00000104978	-1.5	0.00608204	0.00979221	Gm31274	1.1	0.5
ENSMUSG00000114609	-2.4	0.00609831	0.00981768	Gm29767	0.3	0
ENSMUSG00000093793	-1.8	0.00609983	0.0098194	Gm24091	2.5	0.6
ENSMUSG00000027487	0.6	0.00610061	0.00981993	Cdk5rap1	2.1	3.8
ENSMUSG00000030741	0.5	0.00610261	0.00982242	Spns1	11.1	13.8
ENSMUSG00000036887	0.7	0.00610435	0.0098245	C1qa	2.8	3.4
ENSMUSG00000086266	-0.9	0.00610514	0.00982506	Igf2os	0.2	0.1
ENSMUSG00000096830	-3.3	0.00611986	0.00984802	Gm26231	0.8	0.1
ENSMUSG00000082357	-1	0.0061325	0.00986763	Gm13542	1.6	0.6
ENSMUSG00000091337	-0.5	0.00613524	0.0098713	Eid1	141.6	99.1
ENSMUSG00000085553	-2.8	0.00616328	0.00991569	Gm14808	0.4	0
ENSMUSG00000117465	0.7	0.00617777	0.00993827	AC102496.1	2.6	3.7
ENSMUSG00000075705	0.6	0.00617882	0.00993922	Msrb1	6.7	10.5
ENSMUSG00000083594	1.1	0.00618845	0.00995399	Gm13722	0.1	0.2
ENSMUSG00000025314	-0.5	0.00621849	0.0100016	Ptprj	3.6	2
ENSMUSG00000022438	-0.5	0.00621951	0.0100025	Parvb	14.7	9.2
ENSMUSG00000096216	-1.4	0.00622188	0.0100055	Gm21959	1	0.3
ENSMUSG00000022000	0.5	0.00629211	0.0101177	Zc3h13	11.1	16.7
ENSMUSG00000027134	0.5	0.00629277	0.0101181	Lpcat4	3.3	4.7
ENSMUSG00000096718	0.5	0.0062966	0.0101235	Zfp781	6.3	9.3
ENSMUSG00000096810	1	0.00630363	0.010134	Gm10481	0.5	1
ENSMUSG00000054196	-0.7	0.00631657	0.0101541	Cthrc1	1.6	1
ENSMUSG00000032002	-0.5	0.00633967	0.0101905	Dcun1d5	9.6	6.8
ENSMUSG00000062761	-0.4	0.00634449	0.0101974	Zfp512	15.6	7.5
ENSMUSG00000084101	-1.8	0.00638305	0.0102587	Gm17014	1.1	0.3
ENSMUSG00000024926	0.4	0.00638652	0.0102635	Kat5	19.7	23.9
ENSMUSG00000113002	1.4	0.00638715	0.0102637	Gm48620	0.2	0.8
ENSMUSG00000028826	0.4	0.00640222	0.0102867	Maco1	14.2	14.8
ENSMUSG00000111966	-0.7	0.00640237	0.0102867	Gm5781	79.3	58.1
ENSMUSG00000024172	0.5	0.00642534	0.0103228	St6gal2	3.5	3.7
ENSMUSG00000111744	-0.8	0.00644119	0.0103475	Gm7780	17.8	8.3
ENSMUSG00000028668	-0.4	0.00646118	0.0103789	Eloa	13.5	8.9
ENSMUSG00000032006	0.7	0.00648984	0.0104242	Pdgfd	0.8	1.2
ENSMUSG00000033478	0.5	0.00649247	0.0104273	Fam160b1	7.1	9.5
ENSMUSG00000113532	1.7	0.00649277	0.0104273	Gm47393	0.3	1.4
ENSMUSG00000092597	1.7	0.00649464	0.0104288	Gm20486	0.5	1.9
ENSMUSG00000097350	0.7	0.00649451	0.0104288	4732491K20Rik	0.7	1.2
ENSMUSG00000116627	0.9	0.00649698	0.0104318	AC153140.1	1	1.2
ENSMUSG00000031897	0.8	0.00650171	0.0104386	Psmb10	1.9	2.9
ENSMUSG00000006215	-0.5	0.0065031	0.0104401	Zbtb17	10.6	7.9
ENSMUSG00000102204	0.7	0.006507	0.0104456	Gm36958	2.6	2.6
ENSMUSG00000083832	0.6	0.00651121	0.0104516	Gm13771	23.2	25.1
ENSMUSG00000049751	-0.8	0.00652602	0.0104746	Rpl36al	2	1.2
ENSMUSG00000033039	-0.5	0.00655073	0.0105134	Micall1	3.6	2.3
ENSMUSG00000022261	0.5	0.00657297	0.0105484	Sdc2	8.2	7.9
ENSMUSG00000046785	0.5	0.00657683	0.0105538	Epm2aip1	17.4	22.9
ENSMUSG00000097371	1	0.00659445	0.0105813	Gm26875	0.3	0.5
ENSMUSG00000069302	2.6	0.00662291	0.0106262	Hist1h2ah	2.8	12.5
ENSMUSG00000097265	0.8	0.00662685	0.0106317	Gm26803	0.5	0.9
ENSMUSG00000081421	-0.9	0.0066471	0.0106634	Gm13445	7.7	3.6
ENSMUSG00000108350	0.6	0.00665893	0.0106816	Gm44950	5.4	6.7
ENSMUSG00000059495	0.5	0.00666751	0.0106946	Arhgef12	7.7	9.3
ENSMUSG00000082939	1.1	0.00666899	0.0106962	Gm14881	2.1	4.9
ENSMUSG00000081359	0.7	0.00667221	0.0107003	Cox20b	10.8	14.1
ENSMUSG00000099891	-0.5	0.00667257	0.0107003	Gm5575	109.7	58.7
ENSMUSG00000023932	-0.4	0.00668162	0.0107141	Cdc5l	25.5	12.6
ENSMUSG00000089643	0.9	0.0066849	0.0107185	Gm16301	1.8	3.2
ENSMUSG00000050272	0.4	0.00669231	0.0107296	Dscam	4	3.6
ENSMUSG00000092278	-0.6	0.00670664	0.0107518	Gm8752	18.9	14.3
ENSMUSG00000025785	-0.5	0.00670996	0.0107563	Exosc7	5.8	4.3
ENSMUSG00000090352	1.2	0.00672242	0.0107755	Gm3972	0.1	0.2
ENSMUSG00000056537	-0.5	0.00674523	0.0108113	Rlim	8.3	5.3
ENSMUSG00000108331	-0.7	0.00674641	0.0108124	Gm5322	4.4	2.3
ENSMUSG00000031684	-0.5	0.00675903	0.0108318	Slc10a7	1.8	1.3
ENSMUSG00000034321	-0.5	0.00675991	0.0108324	Exosc1	13.7	9.8
ENSMUSG00000063275	-0.6	0.00676206	0.0108351	Hacd1	4.7	2.8
ENSMUSG00000023939	0.6	0.0067778	0.0108595	Mrpl14	12.2	17.2
ENSMUSG00000025509	0.6	0.00678086	0.0108636	Pnpla2	2.7	4.5
ENSMUSG00000115582	-2.2	0.00678855	0.0108751	Gm48953	0.3	0.1
ENSMUSG00000028580	-0.5	0.00679605	0.0108856	Pum1	21.5	16.2
ENSMUSG00000033021	0.5	0.00679579	0.0108856	Gmppa	8.9	10.1
ENSMUSG00000068394	-0.5	0.00679749	0.0108871	Cep152	2.7	1.8
ENSMUSG00000025470	0.5	0.00680163	0.0108929	Zfp511	5.1	4.7
ENSMUSG00000101698	1	0.00680746	0.0109014	Gm29562	0.5	0.9
ENSMUSG00000054715	0.5	0.00681522	0.010913	Zscan22	3.3	5.5
ENSMUSG00000086534	1	0.00682391	0.0109262	Gm16758	0.1	0.2
ENSMUSG00000092560	-0.6	0.00683272	0.0109395	Gm8750	24.3	11.8
ENSMUSG00000030588	0.6	0.00684614	0.0109601	Yif1b	13.3	15
ENSMUSG00000113674	-1.2	0.00685111	0.0109673	Hspe1-ps1	2	0.9
ENSMUSG00000104073	-1	0.00686016	0.010981	Gm37029	3.3	1.2
ENSMUSG00000043323	0.5	0.00689632	0.0110381	Fbrsl1	5.4	7.7
ENSMUSG00000029446	0.6	0.00689858	0.0110409	Psph	3.8	3.9
ENSMUSG00000060012	0.5	0.00690242	0.0110462	Kif13b	1.9	2.1
ENSMUSG00000026544	-0.7	0.00690296	0.0110463	Dusp23	8.9	3.9
ENSMUSG00000111151	0.6	0.00691637	0.0110669	Gm5120	3.7	3.8
ENSMUSG00000044164	-0.6	0.00692421	0.0110786	Rnf182	3.8	2.1
ENSMUSG00000102447	-1.3	0.00693071	0.0110882	Gm6621	0.4	0.1
ENSMUSG00000112676	-1.7	0.00693414	0.0110929	Gm20108	1.7	0.4
ENSMUSG00000090331	1.2	0.00694664	0.0111121	Gm17199	0.5	1
ENSMUSG00000024493	-0.4	0.00697286	0.0111532	Lars	18.2	16.1
ENSMUSG00000003166	-0.4	0.00698192	0.0111669	Dgcr2	10.1	6.5
ENSMUSG00000027361	-0.4	0.00698538	0.0111716	Gabpb1	9.7	5.6
ENSMUSG00000025423	-0.5	0.00698603	0.0111718	Pias2	16.8	10.3
ENSMUSG00000038502	-0.5	0.00701685	0.0112203	Ptov1	80.1	38
ENSMUSG00000029338	-0.6	0.00702046	0.0112252	Antxr2	2.2	1.3
ENSMUSG00000031819	0.4	0.00702171	0.0112264	Emc8	7.4	8.4
ENSMUSG00000036106	-0.6	0.00703332	0.0112441	Prr5	4.7	2.7
ENSMUSG00000056771	1.3	0.0070387	0.0112519	Gm10010	0.2	0.4
ENSMUSG00000032316	0.5	0.00704023	0.0112527	Clk3	7.1	10
ENSMUSG00000071661	0.7	0.00704024	0.0112527	Zbtb3	1.4	2.2
ENSMUSG00000112621	0.8	0.0070622	0.011287	Gm5173	2.9	3.4
ENSMUSG00000039754	0.6	0.00707297	0.0113034	Alkbh4	4.6	6.9
ENSMUSG00000042133	-0.5	0.00707735	0.0113096	Ppig	21.7	13.2
ENSMUSG00000027303	-0.4	0.0070804	0.0113136	Ptpra	15.3	8.9
ENSMUSG00000106190	-0.6	0.00709354	0.0113338	Gm20768	7.9	4.9
ENSMUSG00000000378	-0.5	0.00709813	0.0113403	Ccm2	9.9	6.3
ENSMUSG00000087692	-1.2	0.00709947	0.0113416	Gm11940	1.3	0.5
ENSMUSG00000068487	0.7	0.00710045	0.0113423	Ndufa11b	12.3	14.8
ENSMUSG00000091723	-1	0.00710689	0.0113518	Gm17366	4.8	2.3
ENSMUSG00000071516	2.6	0.00711254	0.01136	Hist1h2ai	0.8	8.3
ENSMUSG00000022526	-0.4	0.00711314	0.0113601	Zfp251	6.9	3.6
ENSMUSG00000030465	0.5	0.00713706	0.011397	Psd3	1.8	1.8
ENSMUSG00000043154	0.5	0.00713727	0.011397	Ppp2r3a	5.8	5
ENSMUSG00000051790	0.5	0.00713994	0.0114004	Nlgn2	20.7	28.1
ENSMUSG00000093606	0.6	0.00715249	0.0114196	B130034C11Rik	2.8	3.8
ENSMUSG00000042684	-0.5	0.00715363	0.01142	Npl	4	2.2
ENSMUSG00000080962	0.9	0.00715378	0.01142	Gm11453	0.5	1
ENSMUSG00000082323	0.9	0.0071742	0.0114517	Gm15314	0.8	1.5
ENSMUSG00000008035	0.5	0.00717626	0.0114542	Mid1ip1	7.8	12
ENSMUSG00000111242	-1.1	0.00717974	0.0114589	Gm8155	0.5	0.2
ENSMUSG00000002345	0.5	0.00718415	0.0114651	Borcs8	9.5	11.1
ENSMUSG00000098185	0.9	0.00719081	0.0114744	Gm9146	0.6	0.9
ENSMUSG00000098190	0.8	0.007191	0.0114744	Gm5210	1.8	2.6
ENSMUSG00000035382	0.5	0.00719302	0.0114767	Pcsk7	4.1	4.9
ENSMUSG00000084781	1.2	0.00719408	0.0114776	D930015M05Rik	0.4	0.8
ENSMUSG00000040775	1.5	0.00719577	0.0114795	Gm9772	0.1	0.2
ENSMUSG00000030271	-0.6	0.0072009	0.0114864	Ogg1	2.6	1.6
ENSMUSG00000101970	0.5	0.00720121	0.0114864	1810026B05Rik	2.1	3
ENSMUSG00000014550	0.4	0.00720258	0.0114878	Rbsn	5.8	7.5
ENSMUSG00000069301	2.6	0.0072036	0.0114886	Hist1h2ag	2.3	11.7
ENSMUSG00000029993	0.5	0.00722674	0.0115246	Nfu1	6.2	7.6
ENSMUSG00000096102	1	0.00722888	0.0115272	Gm9167	0.5	1
ENSMUSG00000084269	-0.9	0.0072301	0.0115283	Gm14784	4.8	2
ENSMUSG00000038618	-0.6	0.00723716	0.0115387	Rassf7	9.5	4.8
ENSMUSG00000109822	-1.3	0.00724676	0.0115532	Gm8556	0.5	0.2
ENSMUSG00000007833	-0.6	0.00726207	0.0115768	Aldh16a1	2.7	1.9
ENSMUSG00000021891	-0.5	0.00726636	0.0115828	Mettl6	6.5	3.8
ENSMUSG00000106989	1	0.00726748	0.0115837	Gm5989	0.2	0.3
ENSMUSG00000040929	-0.6	0.00727616	0.0115967	Rfx3	6.1	3.7
ENSMUSG00000000194	0.4	0.0073	0.0116338	Gpr107	4	4.7
ENSMUSG00000103649	0.8	0.00730163	0.0116356	Gm37768	1.8	2.2
ENSMUSG00000031938	-0.5	0.0073198	0.0116637	4931406C07Rik	2.6	1.4
ENSMUSG00000052997	-0.4	0.0073236	0.0116689	Uba2	22.1	13.7
ENSMUSG00000089666	-2.7	0.00733031	0.0116787	Gm16269	0.3	0
ENSMUSG00000100398	-0.9	0.00735008	0.0117094	Gm5251	2.7	1.5
ENSMUSG00000039047	0.4	0.00736295	0.011729	Pigk	15.3	16.7
ENSMUSG00000028886	-0.5	0.00736727	0.0117342	Eya3	9.8	7.6
ENSMUSG00000073888	0.5	0.00736688	0.0117342	Ccl27a	12.7	14.4
ENSMUSG00000049532	-0.4	0.00737598	0.0117472	Sall2	25.7	18.7
ENSMUSG00000114780	1.1	0.0073958	0.0117779	AI197445	0.1	0.2
ENSMUSG00000101450	1.3	0.00740099	0.0117853	Gm28941	0.4	0.7
ENSMUSG00000080051	-1	0.00741468	0.0118062	Gm14510	0.6	0.3
ENSMUSG00000068747	-0.4	0.00741682	0.0118088	Sort1	23.7	16.5
ENSMUSG00000046818	-0.6	0.00741812	0.01181	Ddit4l	4.1	2.3
ENSMUSG00000103811	2.7	0.00741901	0.0118105	Gm38004	0.1	0.4
ENSMUSG00000031458	0.6	0.00742624	0.0118212	Coprs	2.7	3.7
ENSMUSG00000081590	1.2	0.00744046	0.011843	Gm14413	0.5	0.9
ENSMUSG00000082951	-0.6	0.0074679	0.0118858	Gm13359	8.5	4.2
ENSMUSG00000030287	0.5	0.00746856	0.011886	Itpr2	1.1	1.4
ENSMUSG00000042197	-0.5	0.00747629	0.0118974	Zfp451	5.6	4.7
ENSMUSG00000079140	-0.7	0.00748068	0.0119035	Gm6374	6	3.6
ENSMUSG00000019774	-0.6	0.00748459	0.0119085	Mtrf1l	3.9	2.4
ENSMUSG00000114234	-0.8	0.00748493	0.0119085	Gm3131	6.3	3.1
ENSMUSG00000104344	1.1	0.00749474	0.0119233	Gm38077	0.2	0.5
ENSMUSG00000021706	0.6	0.00749848	0.0119284	Zfyve16	2.3	2.7
ENSMUSG00000049119	-0.5	0.00751124	0.0119478	Fam110b	1.7	1
ENSMUSG00000064264	0.7	0.00751278	0.0119494	Zfp428	13.8	15.2
ENSMUSG00000042364	-0.5	0.00752465	0.0119674	Snx18	5.4	3.8
ENSMUSG00000021645	-0.5	0.00752644	0.0119693	Smn1	16.2	11.8
ENSMUSG00000100913	-0.8	0.00753577	0.0119833	Gm8392	2.2	1.3
ENSMUSG00000098561	-1.1	0.00757454	0.0120441	Gtpbp4-ps5	2	0.6
ENSMUSG00000087269	0.7	0.00758549	0.0120606	D330023K18Rik	2.3	3.6
ENSMUSG00000025868	0.5	0.00758733	0.0120627	Higd2a	54.9	72.6
ENSMUSG00000034839	0.6	0.00761	0.0120978	Larp6	4.8	4.9
ENSMUSG00000114210	0.9	0.00761393	0.0121032	A330084C13Rik	1.4	2.1
ENSMUSG00000105045	-2.7	0.00762135	0.0121141	Rpl9-ps8	0.3	0
ENSMUSG00000051346	-0.6	0.00762721	0.0121225	Spryd4	5.8	2.6
ENSMUSG00000040138	0.6	0.00762796	0.0121228	Ndp	3.8	4.3
ENSMUSG00000111984	-0.9	0.00763976	0.0121407	Gm46327	2.5	0.9
ENSMUSG00000073737	0.8	0.00764098	0.0121418	Gm10566	0.8	1.2
ENSMUSG00000112810	2.7	0.0076454	0.0121479	Gm35101	0	0.4
ENSMUSG00000026778	0.6	0.00765782	0.0121668	Prkcq	1.1	1.4
ENSMUSG00000052738	0.5	0.00766106	0.012171	Suclg1	11	13.1
ENSMUSG00000097743	0.5	0.00766336	0.0121738	Gm16973	4.3	5.3
ENSMUSG00000029176	-0.4	0.00766409	0.0121741	Anapc4	9.6	6.4
ENSMUSG00000002221	-0.5	0.00767823	0.0121956	Paxip1	10.2	7.5
ENSMUSG00000029456	0.6	0.0076815	0.0121999	Acad10	1.1	1.5
ENSMUSG00000030008	0.6	0.0076875	0.0122086	Pradc1	4.8	6.7
ENSMUSG00000022889	-0.4	0.00769206	0.0122142	Mrpl39	22.6	15.6
ENSMUSG00000111388	0.8	0.00769217	0.0122142	Gm7183	0.8	1.1
ENSMUSG00000114420	-0.8	0.00769945	0.0122249	Gm48906	4.1	2.2
ENSMUSG00000029577	0.4	0.00771983	0.0122563	Ube3b	16.6	16.1
ENSMUSG00000109811	-0.7	0.00775008	0.0123035	Tpt1-ps4	15.4	9.2
ENSMUSG00000112135	-0.4	0.00775592	0.0123119	Gm9029	14.3	9.6
ENSMUSG00000100568	-0.7	0.00776108	0.0123182	Gm29602	16.9	6.4
ENSMUSG00000112614	-0.4	0.00776099	0.0123182	Gm9030	14.6	10.7
ENSMUSG00000094777	2.5	0.00776227	0.0123193	Hist1h2ap	2.6	11.9
ENSMUSG00000094248	2.5	0.00776302	0.0123195	Hist1h2ao	1.3	6.8
ENSMUSG00000027180	0.4	0.00778501	0.0123535	Fbxo3	7.4	8.2
ENSMUSG00000008734	0.4	0.00781014	0.0123925	Gprc5b	8.2	11.4
ENSMUSG00000020525	0.4	0.0078289	0.0124214	Ppm1d	11.8	15.6
ENSMUSG00000117099	-1.6	0.00785875	0.0124678	AC121539.1	0.9	0.3
ENSMUSG00000065147	1	0.00787101	0.0124864	Snora31	3.3	8.1
ENSMUSG00000025949	0.5	0.0078744	0.0124908	Pikfyve	1.3	1.6
ENSMUSG00000019820	0.5	0.00788577	0.012508	Utrn	2.2	2.3
ENSMUSG00000098024	0.8	0.00789031	0.0125134	Gm27003	1.6	2.5
ENSMUSG00000109379	1	0.00789021	0.0125134	Gm44550	0.3	0.4
ENSMUSG00000040669	-0.4	0.00789881	0.0125259	Phc1	29.7	20.2
ENSMUSG00000063015	-0.4	0.00790023	0.0125273	Ccni	85.2	53.9
ENSMUSG00000088478	2.7	0.00792344	0.0125632	Mir1946b	0.2	1.1
ENSMUSG00000061911	0.5	0.00792964	0.0125721	Myt1l	3.9	4.2
ENSMUSG00000000439	0.5	0.0079347	0.0125792	Mkrn2	3.1	3.1
ENSMUSG00000042709	0.5	0.0079405	0.0125875	Atpaf2	6.5	8.8
ENSMUSG00000108530	1.4	0.00794536	0.0125942	4930429H19Rik	0.1	0.2
ENSMUSG00000087479	0.8	0.00795663	0.0126112	Gm16835	0.5	0.9
ENSMUSG00000113543	1.2	0.00796644	0.0126258	Gm36264	0.2	0.4
ENSMUSG00000094695	0.8	0.00796904	0.012629	Gm21953	6	8.6
ENSMUSG00000029388	-0.5	0.0079913	0.0126634	Eif2b1	18.2	10.6
ENSMUSG00000019471	-0.5	0.00800826	0.0126893	Cdc37	19.6	10.9
ENSMUSG00000103928	1	0.00801159	0.0126937	Gm37893	0.7	1.1
ENSMUSG00000055839	-0.5	0.00801405	0.0126967	Elob	91.3	58.2
ENSMUSG00000089862	0.5	0.00802775	0.0127175	Umad1	2.4	2.6
ENSMUSG00000010660	-0.6	0.00805648	0.0127616	Plcd1	5.3	3.5
ENSMUSG00000042790	-0.5	0.00805677	0.0127616	Rnf214	9	5.7
ENSMUSG00000083431	-0.5	0.00807153	0.012784	Gm13437	10.5	6.6
ENSMUSG00000027709	0.5	0.00807281	0.0127851	Mccc1	1.2	1.4
ENSMUSG00000029823	-0.5	0.00809581	0.0128206	Luc7l2	20.6	11.7
ENSMUSG00000085385	-0.5	0.00809719	0.0128219	Snhg17	3.3	2.2
ENSMUSG00000083750	-1.4	0.00809832	0.0128227	Gm14108	1	0.4
ENSMUSG00000026229	-0.4	0.00810134	0.0128266	Psmd1	18.9	10.9
ENSMUSG00000046707	-0.4	0.00810246	0.0128274	Csnk2a2	7.4	4.8
ENSMUSG00000027550	-0.5	0.00811454	0.0128456	Lrrcc1	4.5	2.7
ENSMUSG00000112123	-1.4	0.00811955	0.0128526	Gm5178	0.4	0.2
ENSMUSG00000058833	0.8	0.00812259	0.0128565	Rex1bd	7.4	13.4
ENSMUSG00000022789	0.5	0.00812643	0.0128616	Dnm1l	20.7	22.2
ENSMUSG00000021051	0.5	0.008135	0.0128743	Ppp2r5e	24.2	33.4
ENSMUSG00000038143	-0.5	0.00814001	0.0128813	Stox2	8.2	4.3
ENSMUSG00000033790	0.5	0.0081449	0.0128881	Tubgcp5	2	2
ENSMUSG00000109956	-0.9	0.00814586	0.0128887	Gm45428	0.7	0.3
ENSMUSG00000042105	-0.4	0.00814684	0.0128893	Inpp5f	14.9	10
ENSMUSG00000022216	-0.5	0.00814836	0.0128907	Psme1	20.5	12.9
ENSMUSG00000040146	-0.6	0.00814897	0.0128908	Rgl3	3.1	2
ENSMUSG00000051853	0.4	0.00815977	0.0129069	Arf3	27.2	32
ENSMUSG00000038936	0.4	0.00817461	0.0129295	Sccpdh	4.7	5.6
ENSMUSG00000034189	0.4	0.00818335	0.0129423	Hsdl1	19.7	22.6
ENSMUSG00000089885	1.7	0.0082151	0.0129916	Gm16296	0.2	0.6
ENSMUSG00000114602	1.5	0.00822444	0.0130054	Gm49223	0.3	0.8
ENSMUSG00000014769	-0.5	0.00822971	0.0130128	Psmb1	25.9	15.1
ENSMUSG00000050533	0.8	0.00824611	0.0130378	Gm9845	6.2	8.6
ENSMUSG00000015341	-0.4	0.0082598	0.0130576	Golga7	21.4	13.6
ENSMUSG00000070729	0.5	0.00825933	0.0130576	Gm12966	111.7	143.6
ENSMUSG00000020115	0.5	0.00826295	0.0130616	Tbk1	4.4	6.5
ENSMUSG00000039483	0.5	0.00828667	0.0130972	Asb6	3	3.6
ENSMUSG00000114742	2.3	0.00828616	0.0130972	Gm47936	0.1	0.2
ENSMUSG00000115852	-0.6	0.00828726	0.0130972	AC169509.1	1	0.6
ENSMUSG00000009566	-0.6	0.00828795	0.0130973	Fpgs	2.4	1.8
ENSMUSG00000085470	-2.3	0.00829937	0.0131144	1700012C14Rik	0.3	0
ENSMUSG00000041429	-0.6	0.00830062	0.0131154	Nthl1	1.5	0.9
ENSMUSG00000029633	-0.5	0.00830395	0.0131198	Gm5578	27.9	14.6
ENSMUSG00000019951	-0.5	0.00831138	0.0131305	Uhrf1bp1l	5.9	3.8
ENSMUSG00000042766	-0.5	0.008314	0.0131337	Trim46	7.4	4.5
ENSMUSG00000027787	-0.5	0.00831583	0.0131351	Nmd3	2.6	1.6
ENSMUSG00000101963	1	0.00831607	0.0131351	1700001J11Rik	0.3	0.6
ENSMUSG00000024142	0.5	0.00832002	0.0131404	Mlst8	7.4	8.8
ENSMUSG00000041781	-0.4	0.00834725	0.0131824	Cpsf2	20.6	9.6
ENSMUSG00000025702	-0.4	0.00835979	0.0132013	44993	6.6	4.5
ENSMUSG00000029433	0.6	0.00836799	0.0132133	Diablo	1.3	1.7
ENSMUSG00000038119	-0.5	0.00838705	0.0132415	Cdon	20.4	12.5
ENSMUSG00000109830	-1	0.0083867	0.0132415	Gm7965	1.1	0.4
ENSMUSG00000064355	2.1	0.00841081	0.013278	mt-Tk	0.8	1.9
ENSMUSG00000005267	0.5	0.00841241	0.0132796	Zfp287	2.6	4.1
ENSMUSG00000022403	-0.4	0.00842005	0.0132907	St13	23	15.3
ENSMUSG00000086454	-1.3	0.00842886	0.0133036	Platr14	0.2	0.1
ENSMUSG00000082377	1.3	0.00844135	0.0133224	Gm14415	0.1	0.2
ENSMUSG00000081332	-0.7	0.00845308	0.0133399	Gm12664	2	1
ENSMUSG00000065126	-0.9	0.00846043	0.0133506	Snord104	29	14.3
ENSMUSG00000094158	1.8	0.00846231	0.0133526	Gm23264	0.4	1.3
ENSMUSG00000038425	0.5	0.00847305	0.0133685	Poli	5.1	7.2
ENSMUSG00000081763	-0.6	0.0084748	0.0133703	Gm9435	10.7	6.5
ENSMUSG00000082703	1	0.00847696	0.0133728	Gm11907	0.3	0.5
ENSMUSG00000081052	-0.7	0.00848328	0.0133818	Gm6305	5	2.6
ENSMUSG00000031841	0.5	0.00849115	0.0133927	Cdh13	0.8	1.3
ENSMUSG00000061393	-0.8	0.00849142	0.0133927	Acvr2b	7.2	2.9
ENSMUSG00000083113	-2.1	0.0085112	0.0134229	Rpl10-ps4	0.8	0.2
ENSMUSG00000039456	0.5	0.00851787	0.0134325	Morc3	4.4	4.1
ENSMUSG00000088453	3.3	0.0085408	0.0134676	Gm25706	0	0.2
ENSMUSG00000103953	-0.7	0.00856649	0.0135072	Gm29718	8.7	4.5
ENSMUSG00000079104	-0.5	0.00857411	0.0135182	Prps1l3	19.3	12.7
ENSMUSG00000030272	-0.5	0.00857679	0.0135215	Camk1	3	2.2
ENSMUSG00000028538	0.5	0.00858596	0.0135349	St3gal3	8.6	7.6
ENSMUSG00000043059	0.5	0.00859244	0.0135442	Zfp513	11.1	13.4
ENSMUSG00000036845	0.6	0.00859324	0.0135445	Lin37	12.3	12.4
ENSMUSG00000105284	-1.6	0.00859426	0.0135451	Gm42693	0.3	0.1
ENSMUSG00000097040	-0.8	0.00859514	0.0135455	2610316D01Rik	2.3	1
ENSMUSG00000083460	0.8	0.00859782	0.0135487	Gm12182	0.8	1.2
ENSMUSG00000117159	-1.5	0.00860154	0.0135536	CT485617.1	1.8	0.6
ENSMUSG00000038181	0.6	0.00860398	0.0135565	Chpf2	1.2	1.3
ENSMUSG00000083849	-0.8	0.00862629	0.0135907	Gm13477	0.7	0.3
ENSMUSG00000035274	0.5	0.00862999	0.0135955	Tpbg	4	5.1
ENSMUSG00000117592	-1.2	0.00864416	0.0136169	AC162182.1	0.1	0
ENSMUSG00000083438	0.8	0.00866982	0.0136563	Gm5402	1.2	1.8
ENSMUSG00000100201	0.9	0.00868142	0.0136736	Gm29093	1.8	2.9
ENSMUSG00000103764	0.7	0.00868863	0.0136839	Gm18382	2.1	3.6
ENSMUSG00000100389	-0.7	0.00871354	0.0137222	Rbm6-ps2	2.4	1
ENSMUSG00000025935	0.4	0.0087307	0.0137482	Tram1	15.4	17.7
ENSMUSG00000113271	1.6	0.00875962	0.0137928	Gm40653	0.1	0.4
ENSMUSG00000025648	0.5	0.00876038	0.013793	Pfkfb4	1.8	2.5
ENSMUSG00000023044	0.5	0.0087652	0.0137995	Csad	3.7	5.5
ENSMUSG00000072772	1	0.00879507	0.0138456	Grcc10	4.1	8.1
ENSMUSG00000036820	0.6	0.00879639	0.0138467	Amdhd2	3	3.9
ENSMUSG00000033751	0.7	0.00882407	0.0138892	Gadd45gip1	5.7	6.8
ENSMUSG00000058135	-0.5	0.00883018	0.0138978	Gstm1	24.5	18.2
ENSMUSG00000082475	-0.5	0.00883633	0.0139065	Gm7206	314.8	244.6
ENSMUSG00000092619	2	0.00891755	0.0140333	Gm20438	0.1	0.4
ENSMUSG00000008892	-0.4	0.0089501	0.0140835	Vdac3	21.7	12.3
ENSMUSG00000022105	-0.5	0.0089627	0.0141023	Rb1	12.2	5.7
ENSMUSG00000094622	0.5	0.00896648	0.0141073	Gm3055	9	11.6
ENSMUSG00000030965	-0.5	0.00896814	0.0141089	Abraxas2	4.2	2.3
ENSMUSG00000112919	-0.4	0.00898112	0.0141283	Gm9049	14.8	10
ENSMUSG00000025825	0.5	0.00898542	0.014134	Iscu	17.7	22.2
ENSMUSG00000071359	-0.4	0.00898957	0.0141395	Tbpl1	11.2	9.8
ENSMUSG00000115360	1	0.00899412	0.0141457	Gm48932	0.1	0.1
ENSMUSG00000015733	-0.4	0.00899619	0.0141479	Capza2	21.9	14.7
ENSMUSG00000081543	-2.1	0.00900126	0.0141549	Gm12733	0.2	0
ENSMUSG00000112027	-0.4	0.00901536	0.014176	Gm9045	21.9	15.4
ENSMUSG00000115125	0.7	0.00902927	0.0141968	Gm6852	3	4.2
ENSMUSG00000095078	-0.6	0.00904251	0.0142166	Gm5866	9	5.4
ENSMUSG00000014355	-0.5	0.00905182	0.0142302	Anapc1	9.8	6.1
ENSMUSG00000027797	-0.4	0.00905424	0.014233	Dclk1	8.7	6.4
ENSMUSG00000028911	0.4	0.00906249	0.014245	Srsf4	8.2	9.1
ENSMUSG00000021996	-0.4	0.00906451	0.0142471	Esd	18.6	13.4
ENSMUSG00000068923	-0.4	0.00906884	0.0142525	Syt11	42.7	26.9
ENSMUSG00000081746	-1.8	0.00906926	0.0142525	Gm13925	0.7	0.2
ENSMUSG00000027999	0.5	0.00908303	0.0142732	Pla2g12a	1.9	3
ENSMUSG00000033335	0.4	0.00909356	0.0142887	Dnm2	9.9	10.5
ENSMUSG00000002550	0.5	0.00909473	0.0142895	Uck1	10.1	14.8
ENSMUSG00000102665	1.4	0.00909676	0.0142916	Gm38379	0.1	0.3
ENSMUSG00000070394	-0.5	0.00911144	0.0143137	Tmem256	27.2	18.4
ENSMUSG00000102591	1.4	0.00915878	0.014387	Gm38383	0.1	0.2
ENSMUSG00000045268	0.5	0.00916005	0.014388	Zfp691	3.9	5.3
ENSMUSG00000113985	-2.1	0.00916282	0.0143913	9130015A21Rik	0.1	0
ENSMUSG00000104245	0.8	0.00916619	0.0143955	Gm38155	0.5	0.7
ENSMUSG00000089780	1.4	0.00916756	0.0143967	Gm16306	0.5	0.9
ENSMUSG00000084373	-1.7	0.00917178	0.0144022	Rps2-ps4	0.5	0.1
ENSMUSG00000107402	0.7	0.00918312	0.014419	4732416N19Rik	0.6	1.1
ENSMUSG00000052144	-0.4	0.00918472	0.0144205	Ppp4r2	15.9	11.8
ENSMUSG00000082777	-1	0.00919676	0.0144383	Gm15861	3.7	1.5
ENSMUSG00000020114	-0.4	0.00922029	0.0144742	Cand1	14.8	10.1
ENSMUSG00000111580	-1.2	0.00923039	0.0144891	Gm19572	1.3	0.6
ENSMUSG00000101316	0.5	0.00925118	0.0145206	Gm12663	15.1	16.6
ENSMUSG00000113110	1.1	0.0092521	0.014521	Gm48528	0.7	1.3
ENSMUSG00000099394	0.7	0.00928496	0.0145716	Gm9142	1.1	2
ENSMUSG00000029073	0.5	0.00933333	0.0146464	Cptp	5.7	7
ENSMUSG00000026618	0.4	0.00934291	0.0146604	Iars2	6.3	8.7
ENSMUSG00000023286	-0.4	0.00934536	0.0146632	Ube2j2	12.8	8
ENSMUSG00000094215	-1.2	0.00935453	0.0146765	Gm6489	0.6	0.3
ENSMUSG00000083116	-0.8	0.00936629	0.0146939	Gm13410	17	8.5
ENSMUSG00000023147	0.4	0.00939392	0.0147362	Wrb	12.2	16.8
ENSMUSG00000082066	0.5	0.00940944	0.0147595	Gm13904	13.3	14.4
ENSMUSG00000052368	2	0.00942098	0.0147765	Gm9873	0	0.2
ENSMUSG00000039834	0.5	0.00943728	0.014801	Zfp335	3.1	3.1
ENSMUSG00000098790	2.3	0.00946604	0.0148451	Mir6942	0.4	1.5
ENSMUSG00000004788	-0.5	0.00947227	0.0148535	Eif2b2	19.8	10.9
ENSMUSG00000104065	-1	0.00947275	0.0148535	Gm37197	1.8	0.8
ENSMUSG00000020393	-0.4	0.00947589	0.0148573	Kremen1	5.5	3.7
ENSMUSG00000054302	0.4	0.00947716	0.0148582	Eapp	9.9	11.4
ENSMUSG00000056941	0.5	0.00950545	0.0149015	Commd7	4.9	5.8
ENSMUSG00000087177	-0.5	0.00951443	0.0149145	E130307A14Rik	1.9	1.5
ENSMUSG00000083974	-0.9	0.00952362	0.0149279	Gm16053	6.8	4
ENSMUSG00000019590	-0.6	0.00952917	0.0149355	Cyb561	2.4	1.4
ENSMUSG00000100001	3.2	0.00954164	0.014954	1810007D17Rik	0	0.1
ENSMUSG00000104737	3.2	0.00954464	0.0149576	Gm42937	0	0.1
ENSMUSG00000097943	1.1	0.00955268	0.0149691	Gm7833	0.3	0.7
ENSMUSG00000095122	3.2	0.00956104	0.0149811	Gm23215	0.1	1.1
ENSMUSG00000030057	-0.4	0.00956453	0.0149855	Cnbp	92.6	52.2
ENSMUSG00000002804	0.6	0.0095737	0.0149988	Nudt14	3.8	5.6
ENSMUSG00000022529	0.4	0.00957519	0.0150001	Zfp263	8.8	9.9
ENSMUSG00000020720	-0.4	0.00959065	0.0150232	Psmd12	32.1	21.4
ENSMUSG00000104643	-1.1	0.00960348	0.0150422	Gm8862	0.6	0.2
ENSMUSG00000023723	-0.5	0.00961549	0.01506	Mrps23	19.1	8.8
ENSMUSG00000117299	-1.9	0.00961992	0.0150658	AC154457.2	0.3	0.1
ENSMUSG00000084371	0.9	0.00962357	0.0150705	Gm14113	0.5	1
ENSMUSG00000019878	-0.5	0.00963365	0.0150852	Hsf2	6.6	3.5
ENSMUSG00000101986	0.9	0.00964694	0.0151049	Gm6198	0.4	0.6
ENSMUSG00000115280	-0.5	0.00965014	0.0151088	Gm7107	14.9	9.3
ENSMUSG00000078370	0.8	0.00965899	0.0151216	Gm6316	1.1	1.5
ENSMUSG00000038671	0.4	0.00966313	0.015127	Arfrp1	5.8	6.6
ENSMUSG00000027935	-0.6	0.00966978	0.0151363	Rab13	6.9	3.9
ENSMUSG00000049556	-0.5	0.00970436	0.0151893	Lingo1	22.8	11.5
ENSMUSG00000055652	-0.5	0.00970763	0.0151934	Klhl25	5.7	3.6
ENSMUSG00000087129	-1	0.00971968	0.0152111	Gm16316	0.2	0.1
ENSMUSG00000090957	-0.5	0.00972333	0.0152158	Gm7535	12.3	7.7
ENSMUSG00000083232	0.9	0.0097548	0.0152639	Gm11796	0.8	1.5
ENSMUSG00000081691	-0.8	0.00975803	0.0152679	Gm11965	4.8	2.4
ENSMUSG00000070443	0.7	0.00976445	0.0152768	Gm10291	1.1	1.5
ENSMUSG00000060808	1.2	0.00978205	0.0153033	B9d1os	0.2	0.5
ENSMUSG00000026895	0.5	0.0097977	0.0153266	Ndufa8	29.1	25.3
ENSMUSG00000110759	-2.4	0.00980686	0.0153399	Gm6607	0.7	0.1
ENSMUSG00000109441	2.3	0.00981969	0.0153588	Gm44983	0.1	0.3
ENSMUSG00000108163	-1.7	0.00982047	0.015359	Gm44431	0.5	0.1
ENSMUSG00000020196	0.4	0.00983858	0.0153862	Cabin1	5.3	7
ENSMUSG00000063281	-0.4	0.00987427	0.0154409	Zfp35	13.2	7.7
ENSMUSG00000019467	0.4	0.00988026	0.0154492	Arhgef25	13.4	12
ENSMUSG00000030056	-0.5	0.00988132	0.0154497	Isy1	4.4	2.4
ENSMUSG00000101506	3.2	0.00988402	0.0154528	Gm28385	0	0.2
ENSMUSG00000024271	-0.4	0.0098875	0.0154571	Elp2	25.6	15.7
ENSMUSG00000029009	-0.4	0.00988824	0.0154572	Mthfr	9.7	5.4
ENSMUSG00000028933	-0.5	0.00990645	0.0154812	Xrcc2	3.5	1.7
ENSMUSG00000039795	0.5	0.00990637	0.0154812	Zfand1	3	4.9
ENSMUSG00000097924	0.5	0.00990533	0.0154812	A730020E08Rik	1.5	1.9
ENSMUSG00000101892	0.6	0.00990447	0.0154812	9130401M01Rik	2.4	3.2
ENSMUSG00000092985	2.4	0.00992631	0.0155112	Mir378b	0.6	3
ENSMUSG00000002320	-0.5	0.00992778	0.0155123	Tm9sf1	4.5	3.1
ENSMUSG00000094615	1.1	0.00993055	0.0155156	Gm4899	0.7	1.2
ENSMUSG00000083829	-0.5	0.00993377	0.0155195	Gm2199	11.7	7.2
ENSMUSG00000028393	-0.5	0.00993551	0.0155211	Alad	14.9	9.2
ENSMUSG00000097981	1.1	0.0099577	0.0155546	Gm7583	0.3	0.5
ENSMUSG00000090459	1.2	0.00997275	0.015577	Gm17210	0.6	1.4
ENSMUSG00000039156	0.4	0.00998015	0.0155867	Stim2	4.6	5.2
ENSMUSG00000056770	0.4	0.00998039	0.0155867	Setd3	20.6	23.4
ENSMUSG00000035929	0.7	0.00998235	0.0155887	H2-Q4	2	2.3
ENSMUSG00000106930	-0.6	0.00999196	0.0156026	Gm6450	157.5	110.4
ENSMUSG00000102635	-3.2	0.0100161	0.0156392	Gm36638	0.3	0
ENSMUSG00000110357	0.6	0.0100307	0.0156608	A030001D20Rik	3.1	3.7
ENSMUSG00000027628	0.4	0.0100396	0.0156728	Aar2	7.8	8.8
ENSMUSG00000080982	0.6	0.0100398	0.0156728	Gm13549	7.2	9.2
ENSMUSG00000019947	-0.4	0.0100425	0.0156759	Arid5b	5.6	3.7
ENSMUSG00000107256	-0.9	0.0101076	0.0157764	Gm13821	0.3	0.1
ENSMUSG00000001441	0.5	0.0101109	0.0157804	Npepps	26.6	28.4
ENSMUSG00000065050	5.1	0.0101295	0.0158083	Gm25704	0	0.3
ENSMUSG00000058709	-0.5	0.0101388	0.0158216	Egln2	13	7.4
ENSMUSG00000088118	5.1	0.0101404	0.0158219	Gm24059	0	0.1
ENSMUSG00000095624	5.1	0.01014	0.0158219	Gm23947	0	0.5
ENSMUSG00000073844	-5	0.0101437	0.0158244	Gm21957	0.1	0
ENSMUSG00000114578	5.1	0.0101433	0.0158244	Gm47158	0	0.1
ENSMUSG00000115814	-5	0.0101442	0.0158244	Gm49181	0.2	0
ENSMUSG00000111330	-5	0.0101459	0.015826	Gm19790	0.3	0
ENSMUSG00000027001	-0.6	0.0101716	0.0158649	Dusp19	2.8	1.6
ENSMUSG00000036502	-0.5	0.0101733	0.0158664	Tmem255a	4.1	2.5
ENSMUSG00000112990	1.2	0.0102021	0.0159103	Gm47372	0.1	0.2
ENSMUSG00000101371	0.9	0.0102051	0.0159138	Gm9114	0.6	0.9
ENSMUSG00000021639	-0.5	0.0102315	0.0159538	Gtf2h2	3.9	2
ENSMUSG00000099033	2	0.010237	0.0159613	Mir7013	0.7	3.2
ENSMUSG00000089834	-1.9	0.0102588	0.0159941	Gm16303	0.4	0.1
ENSMUSG00000105395	1.8	0.0102616	0.0159972	Gm42672	0.6	1.9
ENSMUSG00000059820	-0.5	0.0102656	0.0160023	Nkapd1	7.1	3.9
ENSMUSG00000002222	0.4	0.010267	0.0160034	Rmnd5a	18.5	25
ENSMUSG00000081873	-5	0.010272	0.0160089	Gm15197	0.2	0
ENSMUSG00000085612	-5	0.0102714	0.0160089	Gm15868	0.1	0
ENSMUSG00000115098	-5	0.0102743	0.0160113	Gm49134	0.2	0
ENSMUSG00000110099	5	0.0102752	0.0160116	Gm45344	0	0.2
ENSMUSG00000081690	5	0.010277	0.0160122	Gm12317	0	0.3
ENSMUSG00000100799	5	0.0102766	0.0160122	1700027H10Rik	0	0.1
ENSMUSG00000080613	5	0.0102795	0.0160149	Gm22151	0	0.8
ENSMUSG00000084012	-1	0.0102861	0.0160241	Gm11956	8.5	4.3
ENSMUSG00000010914	0.4	0.0102934	0.0160342	Pdhx	5.5	6.2
ENSMUSG00000112278	1.3	0.0102996	0.0160428	Gm30025	1.1	2.4
ENSMUSG00000074748	-0.4	0.0103044	0.0160491	Atxn7l3b	113.2	63.7
ENSMUSG00000090939	5.1	0.0103086	0.0160545	Gm17147	0	0.1
ENSMUSG00000028655	-0.7	0.0103292	0.0160854	Mfsd2a	2.2	1.1
ENSMUSG00000027404	-0.5	0.0103589	0.0161306	Snrpb	68.7	41.1
ENSMUSG00000082621	-1.8	0.0103655	0.0161397	Rpl7a-ps13	0.4	0.1
ENSMUSG00000036114	-0.6	0.010368	0.0161423	Rpp25l	21.2	10.4
ENSMUSG00000020238	0.5	0.0103785	0.0161576	Ncln	12.5	18.4
ENSMUSG00000103445	-1	0.0103808	0.01616	Gm36948	0.4	0.1
ENSMUSG00000031916	0.4	0.0104116	0.0162069	Cog8	4.8	5.8
ENSMUSG00000005362	0.5	0.0104355	0.0162429	Crbn	2.9	3.7
ENSMUSG00000019944	-0.5	0.0104363	0.0162429	Rhobtb1	2.7	2.1
ENSMUSG00000044268	-0.5	0.0104393	0.0162464	Gm4895	21.8	16.8
ENSMUSG00000112413	-0.8	0.0104416	0.0162489	Gm6867	4.4	2.2
ENSMUSG00000083382	-0.5	0.010449	0.0162592	Gm6433	20.1	10.4
ENSMUSG00000020528	0.4	0.0104556	0.0162683	Prpsap2	35.7	37.2
ENSMUSG00000092241	1.3	0.0104679	0.0162862	Gm20522	0.2	0.7
ENSMUSG00000029726	0.4	0.0104691	0.016287	Mepce	11.9	12.9
ENSMUSG00000052133	-0.5	0.0104868	0.0163134	Sema5b	2.2	1.3
ENSMUSG00000114051	1.6	0.0105109	0.0163497	Gm48008	0.1	0.2
ENSMUSG00000016921	-0.4	0.0105138	0.016353	Srsf6	45.3	32.4
ENSMUSG00000082649	-1.8	0.0105186	0.0163593	Gm12754	0.4	0.1
ENSMUSG00000001036	0.4	0.010525	0.0163681	Epn2	10.5	10
ENSMUSG00000030663	-0.4	0.0105479	0.0164026	1110004F10Rik	70.5	47.2
ENSMUSG00000020736	-0.6	0.0105501	0.0164049	Nt5c	9.5	5.8
ENSMUSG00000043629	-0.5	0.0105585	0.0164167	1700019D03Rik	2.3	1.8
ENSMUSG00000021846	0.4	0.0105861	0.0164585	Peli2	5.1	6.2
ENSMUSG00000032182	0.5	0.0105905	0.0164642	Yipf2	3.2	4.2
ENSMUSG00000035505	0.6	0.0105959	0.0164714	Cox18	1.5	2.2
ENSMUSG00000026701	-0.4	0.0106103	0.0164914	Prdx6	26.1	17
ENSMUSG00000082456	-0.5	0.0106099	0.0164914	Gm11598	64	43
ENSMUSG00000089886	1.4	0.010611	0.0164914	Gm16184	0.2	0.4
ENSMUSG00000097557	0.9	0.0106142	0.0164952	C130060C02Rik	0.4	0.8
ENSMUSG00000026765	0.7	0.0106256	0.0165116	Lypd6b	1.4	2.4
ENSMUSG00000110649	-0.7	0.0106352	0.0165254	Gm40466	5.7	2.5
ENSMUSG00000022553	0.5	0.0106478	0.0165437	Maf1	23.1	33.2
ENSMUSG00000117503	0.7	0.0106622	0.0165649	AC158568.2	1.5	2.3
ENSMUSG00000083258	-0.5	0.0106699	0.0165758	Gm5939	7.9	5.1
ENSMUSG00000037251	0.4	0.0106866	0.0166006	Pomk	5.7	6.6
ENSMUSG00000057182	-0.5	0.0106987	0.0166182	Scn3a	4.2	2.8
ENSMUSG00000117651	-1.1	0.010719	0.0166485	CT485613.6	1.1	0.4
ENSMUSG00000098931	0.7	0.0107312	0.0166662	Mir8099-2	8.9	10.7
ENSMUSG00000082196	-0.5	0.0107388	0.0166768	Gm14231	114.9	77.5
ENSMUSG00000015932	-0.4	0.0107456	0.0166863	Dstn	139.8	94.3
ENSMUSG00000117361	1.7	0.0107467	0.0166867	AC122818.1	0.2	0.4
ENSMUSG00000000171	-0.5	0.010773	0.0167265	Sdhd	66.1	41.5
ENSMUSG00000021711	0.4	0.0107903	0.016752	Trappc13	11.7	16.1
ENSMUSG00000053137	-0.5	0.0107983	0.0167634	Mapk11	8	4.9
ENSMUSG00000068762	-0.6	0.0108062	0.0167744	Gstm6	2.6	1.5
ENSMUSG00000099206	5	0.0108277	0.0168066	Gm27942	0	0.5
ENSMUSG00000106429	5	0.0108287	0.016807	Gm10685	0	0.1
ENSMUSG00000111955	5	0.0108297	0.0168073	Gm48148	0	0.9
ENSMUSG00000100789	1.7	0.0108416	0.0168245	Gm29508	0.1	0.2
ENSMUSG00000077962	5	0.0108493	0.0168353	Mir874	0	0.8
ENSMUSG00000028822	0.4	0.0108648	0.0168581	Tmem50a	35.5	46.2
ENSMUSG00000092116	-0.7	0.0108709	0.0168664	Gm10320	23	10.5
ENSMUSG00000108344	-0.8	0.0108958	0.0169039	Gm8952	1.8	0.8
ENSMUSG00000110574	0.9	0.0108974	0.0169051	Gm21112	0.6	0.9
ENSMUSG00000020063	0.5	0.0109019	0.0169109	Sirt1	10.4	8.9
ENSMUSG00000030410	0.4	0.0109114	0.0169243	Dmwd	25.9	27.7
ENSMUSG00000109517	0.9	0.0109212	0.0169384	Gm44763	0.2	0.4
ENSMUSG00000114316	-0.7	0.0109544	0.0169888	Gm17740	1.5	1
ENSMUSG00000051695	-0.5	0.0109658	0.0170052	Pcbp1	133.6	81
ENSMUSG00000017774	-0.5	0.0110155	0.0170798	Myo1c	2.6	1.7
ENSMUSG00000020964	0.4	0.0110148	0.0170798	Sel1l	13.8	16.5
ENSMUSG00000113898	1.1	0.0110264	0.0170955	Gm19144	0.2	0.5
ENSMUSG00000026999	0.4	0.0110446	0.0171226	Nup35	8.1	8.5
ENSMUSG00000107336	0.8	0.0110712	0.0171624	Gm43461	0.6	1
ENSMUSG00000061755	0.5	0.0111078	0.0172181	Bod1l	5.9	7
ENSMUSG00000026142	0.5	0.0111131	0.017225	Rhbdd1	2.3	3.1
ENSMUSG00000005312	-0.4	0.0111293	0.0172477	Ubqln1	42.7	28.8
ENSMUSG00000034932	0.6	0.0111285	0.0172477	Mrpl54	41.6	46.8
ENSMUSG00000083171	0.8	0.0111383	0.0172604	Gm12321	1.7	2.2
ENSMUSG00000071451	-0.6	0.0111414	0.017264	Psmg4	19.1	12.2
ENSMUSG00000106294	-0.6	0.0111472	0.0172718	Gm8539	28.7	13.1
ENSMUSG00000104724	1.3	0.0111548	0.0172823	Gm43162	0.1	0.3
ENSMUSG00000048930	-0.4	0.01117	0.0173046	Tada3	12.9	9.9
ENSMUSG00000028907	-0.4	0.0111741	0.0173097	Utp11	7.7	6.1
ENSMUSG00000099056	-1.1	0.0111761	0.0173116	Gtpbp4-ps3	4.7	1.9
ENSMUSG00000033845	-0.4	0.0111846	0.0173235	Mrpl15	4.7	3.1
ENSMUSG00000020087	0.6	0.0112034	0.0173514	Tysnd1	5.2	6.3
ENSMUSG00000050428	-0.5	0.0112154	0.0173688	Fbxo46	3.4	2.1
ENSMUSG00000082567	-1.5	0.0112209	0.017376	Gm14896	0.2	0.1
ENSMUSG00000004127	-0.5	0.0112346	0.0173961	Trmt10a	2.1	1.4
ENSMUSG00000029016	0.4	0.0112452	0.0174112	Clcn6	12.2	13.7
ENSMUSG00000023912	0.4	0.0112562	0.017427	Slc25a27	9.2	12.6
ENSMUSG00000064030	-0.5	0.0112638	0.0174376	Pym1	20.4	15
ENSMUSG00000086968	0.4	0.0112899	0.0174767	4933431E20Rik	3.7	5.4
ENSMUSG00000102442	-0.9	0.01131	0.0175066	Gm37103	10.7	5.7
ENSMUSG00000006307	0.5	0.0113233	0.017526	Kmt2b	8.2	9
ENSMUSG00000034587	-0.5	0.0113751	0.0176049	8430429K09Rik	3.5	2.1
ENSMUSG00000097858	-1.1	0.0113974	0.0176381	9530052C20Rik	0.5	0.2
ENSMUSG00000033423	0.5	0.011408	0.0176532	Eri3	27.2	33
ENSMUSG00000087598	-0.5	0.0114183	0.0176679	Zfp111	2.2	1.5
ENSMUSG00000070167	0.9	0.0114733	0.0177519	Snora57	4.1	8.6
ENSMUSG00000097463	1.1	0.0114963	0.0177861	4930448E22Rik	0.1	0.2
ENSMUSG00000112042	-0.8	0.0115047	0.0177979	Gm47402	18.2	9.4
ENSMUSG00000083686	0.5	0.011525	0.017828	Gm13504	23.7	27.5
ENSMUSG00000022992	-0.4	0.0115626	0.017885	Kansl2	35.6	21
ENSMUSG00000025781	0.4	0.0115739	0.0179011	Atp5c1	93.7	122.8
ENSMUSG00000098066	1.1	0.0115772	0.017905	Gm26944	1.2	1.4
ENSMUSG00000022757	-0.4	0.0115819	0.0179109	Tfg	66.8	45.5
ENSMUSG00000031740	0.5	0.0116137	0.0179588	Mmp2	2.1	2.2
ENSMUSG00000060703	0.7	0.011629	0.0179813	Cd302	1.5	2.5
ENSMUSG00000071414	0.5	0.0116402	0.0179973	Gm6736	9.4	12.2
ENSMUSG00000022587	-0.5	0.0116624	0.0180302	Ly6e	14.7	7.4
ENSMUSG00000039449	0.4	0.0116643	0.018032	Prpf18	7.9	9.1
ENSMUSG00000044211	-0.4	0.011668	0.0180364	Gm7887	51.9	35.5
ENSMUSG00000027087	0.5	0.0116787	0.0180516	Itgav	1.4	1.9
ENSMUSG00000036873	0.5	0.0116835	0.0180579	2410004B18Rik	5.5	7.9
ENSMUSG00000018800	-0.5	0.0116895	0.0180658	Abca5	8	4.7
ENSMUSG00000017664	0.4	0.0117176	0.0181079	Slc35c2	7.2	7.6
ENSMUSG00000081093	-0.5	0.0117631	0.018177	Gm12565	35.4	20.7
ENSMUSG00000045391	2.6	0.0117893	0.0182161	1700120B22Rik	0.1	0.3
ENSMUSG00000007944	0.6	0.0117945	0.0182229	Ttc9b	4	5.9
ENSMUSG00000082118	-0.7	0.0118311	0.0182782	Gm13862	22	9
ENSMUSG00000060657	0.5	0.0118353	0.0182833	Marf1	7.6	9.1
ENSMUSG00000032637	0.5	0.0118397	0.0182889	Atxn2l	26.5	34.6
ENSMUSG00000003955	-0.4	0.0118414	0.0182902	Fam162a	69.8	45.6
ENSMUSG00000083704	-2.5	0.0118432	0.0182916	Gm13153	0.2	0
ENSMUSG00000028782	0.6	0.0118454	0.0182938	Adgrb2	7.5	8.7
ENSMUSG00000116536	-0.5	0.0118467	0.0182945	AC132099.1	40.5	26
ENSMUSG00000083811	0.9	0.0118599	0.0183137	Gm13071	2	3.3
ENSMUSG00000039536	-0.4	0.0118633	0.0183176	Stau1	26.1	16.9
ENSMUSG00000028671	0.6	0.0118698	0.0183262	Gale	2.8	4.4
ENSMUSG00000108037	1.1	0.0118999	0.0183702	Gm44597	0.1	0.3
ENSMUSG00000115630	0.8	0.0118996	0.0183702	Rpl19-ps5	2.2	4.2
ENSMUSG00000021096	0.4	0.0119034	0.0183743	Ppm1a	12.5	13
ENSMUSG00000065336	1.4	0.011905	0.0183755	Snora34	0.9	2.5
ENSMUSG00000001794	0.4	0.011909	0.0183803	Capns1	60.9	56.3
ENSMUSG00000108197	1.4	0.0119128	0.0183849	Gm44214	0.2	0.4
ENSMUSG00000097904	1.5	0.0119167	0.0183897	Gm26711	0.1	0.2
ENSMUSG00000021686	-0.4	0.0119447	0.0184315	Ap3b1	7.8	6.2
ENSMUSG00000109673	0.5	0.0119494	0.0184375	Gm9712	36.1	57.4
ENSMUSG00000024146	-0.4	0.011962	0.0184556	Cript	42.8	32.9
ENSMUSG00000022051	-0.4	0.0119988	0.018511	Bnip3l	56.5	35.7
ENSMUSG00000014301	0.6	0.0120062	0.0185212	Pam16	5	7
ENSMUSG00000071265	-0.9	0.0120169	0.0185364	1700086L19Rik	0.6	0.3
ENSMUSG00000023156	-0.4	0.0120249	0.0185475	Rpp14	8.1	6.4
ENSMUSG00000111606	1.2	0.0120302	0.0185542	Gm7213	0.4	0.7
ENSMUSG00000028099	-0.4	0.0120312	0.0185544	Polr3c	12.1	9.6
ENSMUSG00000022208	0.5	0.0120442	0.0185732	Jph4	4.1	5.7
ENSMUSG00000114723	1.8	0.0120615	0.0185986	5530402G07Rik	0.1	0.2
ENSMUSG00000082592	-1.2	0.0120789	0.0186241	Gm12950	0.9	0.3
ENSMUSG00000085492	0.6	0.0120897	0.0186395	Trmt61b	0.8	1.1
ENSMUSG00000025272	-0.5	0.0120996	0.0186534	Tro	10.3	6.3
ENSMUSG00000048600	-0.4	0.0121232	0.0186884	Gm5763	24.6	15.6
ENSMUSG00000085143	-1.4	0.0121259	0.0186912	Gm11520	0.4	0.2
ENSMUSG00000021666	0.4	0.012134	0.0187025	Gfm2	3.3	4
ENSMUSG00000071763	1.5	0.0121394	0.0187094	4933416I08Rik	0.2	0.4
ENSMUSG00000024571	-0.4	0.0121433	0.0187141	Gm16286	27.2	18.7
ENSMUSG00000086043	0.9	0.0121494	0.0187222	Gm12473	1.5	2.8
ENSMUSG00000042388	0.6	0.0121503	0.0187223	Dlgap3	8.6	12.5
ENSMUSG00000074238	-0.4	0.0121725	0.0187552	Ap1ar	8.5	6.8
ENSMUSG00000081436	0.6	0.0121796	0.0187648	Gm5912	4	5.4
ENSMUSG00000044433	-0.4	0.0121823	0.0187677	Camsap3	8.2	5
ENSMUSG00000021432	0.5	0.0121888	0.0187763	Slc35b3	1.7	1.9
ENSMUSG00000024132	0.5	0.0122073	0.0188035	Eci1	7.1	8.9
ENSMUSG00000111601	0.9	0.0122184	0.0188192	Gm18986	0.2	0.4
ENSMUSG00000113407	1.5	0.0122512	0.0188684	Gm47437	0.7	2.2
ENSMUSG00000086905	-1.2	0.0122658	0.0188896	Gm13716	1	0.4
ENSMUSG00000103901	0.7	0.0122729	0.0188991	Gm37499	0.6	1
ENSMUSG00000034686	1.3	0.012283	0.0189133	Prr7	2.5	4.4
ENSMUSG00000097973	0.8	0.01229	0.0189228	Gm4929	1.1	1.7
ENSMUSG00000089585	5	0.012292	0.0189246	Gm23338	0	0.5
ENSMUSG00000103306	-1.2	0.0122934	0.0189254	Gm37801	1	0.4
ENSMUSG00000024666	0.5	0.0122988	0.0189323	Tmem138	14.7	17
ENSMUSG00000071867	0.6	0.0123157	0.0189571	Gm6304	22.1	25
ENSMUSG00000008140	0.5	0.0123624	0.0190276	Emc10	17.7	20.9
ENSMUSG00000031723	0.5	0.012389	0.0190672	Txnl4b	10.2	9.8
ENSMUSG00000095234	0.7	0.0124121	0.0191014	Gm21586	7.5	13.6
ENSMUSG00000014748	0.4	0.0124399	0.0191428	Tex261	26.7	22.9
ENSMUSG00000048234	-0.5	0.0124425	0.0191455	Rnf149	6.7	4.1
ENSMUSG00000092802	2.1	0.0124475	0.0191518	Gm26460	0.2	1.2
ENSMUSG00000063659	0.4	0.0124562	0.0191638	Zbtb18	35.1	35.1
ENSMUSG00000097323	-1.2	0.0124944	0.0192212	4930426I24Rik	0.3	0.1
ENSMUSG00000078902	0.8	0.0124988	0.0192268	Gm14443	0.9	1.5
ENSMUSG00000020211	-0.5	0.0125129	0.0192467	Sf3a2	21.9	16.3
ENSMUSG00000022556	0.4	0.0125136	0.0192467	Hsf1	4.1	4.5
ENSMUSG00000107455	1	0.0125409	0.0192873	Gm43868	0.2	0.3
ENSMUSG00000107316	-1.6	0.0125609	0.0193168	Gm42964	0.3	0.2
ENSMUSG00000105601	0.9	0.0125705	0.0193301	Gm42725	0.1	0.2
ENSMUSG00000098044	0.8	0.0125719	0.019331	Gm9162	1	1.3
ENSMUSG00000112550	-0.4	0.0125778	0.0193387	Gm6627	59.1	46
ENSMUSG00000078747	0.6	0.0125794	0.0193397	Gm20878	4.5	6.1
ENSMUSG00000081718	-0.6	0.0125851	0.0193471	Gm8261	6.2	3.4
ENSMUSG00000019124	-0.4	0.0125891	0.0193506	Scrn1	36.4	19.6
ENSMUSG00000079470	-0.4	0.0125885	0.0193506	Utp14b	5.4	3.9
ENSMUSG00000032097	-0.5	0.0125936	0.0193562	Ddx6	36.4	23.8
ENSMUSG00000018474	0.4	0.0126224	0.019399	Chd3	13.2	16
ENSMUSG00000086794	0.7	0.0126668	0.0194658	Gm11642	3.1	5.2
ENSMUSG00000098215	1	0.0126755	0.0194779	Gm7069	0.5	0.8
ENSMUSG00000030534	0.5	0.012702	0.0195167	Vps33b	3.8	5.1
ENSMUSG00000040688	-0.5	0.0127025	0.0195167	Tbl3	5.3	2.9
ENSMUSG00000001924	-0.4	0.0127274	0.0195535	Uba1	109.8	81.2
ENSMUSG00000091478	0.5	0.0127573	0.019598	Gm10039	103.8	140.5
ENSMUSG00000021782	-0.4	0.0127666	0.0196109	Dlg5	10	6.5
ENSMUSG00000115551	-1.6	0.0127684	0.0196124	Gm49115	0.7	0.2
ENSMUSG00000107968	-0.5	0.0127823	0.0196323	Gm44419	95	51.6
ENSMUSG00000045410	0.4	0.0127867	0.0196377	Akr1e1	14.8	20.4
ENSMUSG00000032468	0.4	0.0128129	0.0196766	Armc8	13.5	15.6
ENSMUSG00000024404	0.4	0.0128239	0.0196921	Riok3	7.5	10.7
ENSMUSG00000026433	-0.7	0.0128553	0.0197389	Rab29	1.6	1
ENSMUSG00000080768	-0.6	0.012862	0.0197477	Gm12219	17.5	11
ENSMUSG00000082274	0.4	0.0128676	0.0197551	Gm14026	17.7	21.1
ENSMUSG00000102976	0.8	0.0128728	0.0197615	Zc3h11a	1.2	1.4
ENSMUSG00000105981	0.9	0.0129102	0.0198176	2810428J06Rik	0.2	0.3
ENSMUSG00000059278	0.6	0.0129301	0.0198468	Naa38	11.1	17.7
ENSMUSG00000105600	0.4	0.0129319	0.0198482	Gm5987	32	36.3
ENSMUSG00000097397	1.2	0.0129629	0.0198944	Gm16861	0.2	0.4
ENSMUSG00000117455	-1.8	0.0129891	0.0199332	AC087233.1	0.3	0.1
ENSMUSG00000040563	0.5	0.0129942	0.0199395	Plppr2	15.3	22.1
ENSMUSG00000026273	0.4	0.0130321	0.0199954	Mterf4	2.8	3.8
ENSMUSG00000111662	1.1	0.0130324	0.0199954	Gm7435	1.3	2.2
ENSMUSG00000117614	1.6	0.0130366	0.0200004	AC162182.3	0.1	0.2
ENSMUSG00000082726	-2.2	0.0130394	0.0200033	Gm11424	0.2	0
ENSMUSG00000015806	0.5	0.0130684	0.0200463	Qdpr	12.5	17.8
ENSMUSG00000087108	1.7	0.0130747	0.0200546	Gm16093	0.2	0.5
ENSMUSG00000081259	1.4	0.0130954	0.020085	Gm6893	0.2	0.5
ENSMUSG00000081676	-2	0.0131147	0.0201119	Gm11643	0.2	0
ENSMUSG00000086867	-2	0.0131148	0.0201119	Gm4577	0.2	0
ENSMUSG00000082527	-2.5	0.0131485	0.0201621	Gm8200	0.5	0.1
ENSMUSG00000112216	-0.4	0.0131574	0.0201743	Gm32717	14.2	9.7
ENSMUSG00000112252	-0.4	0.0131603	0.0201774	Gm32802	14.3	8.1
ENSMUSG00000097086	-0.8	0.0131949	0.020229	Gm7672	9	3.1
ENSMUSG00000039239	-0.4	0.0132186	0.020264	Tgfb2	18.7	10.7
ENSMUSG00000075288	0.6	0.0132228	0.020269	Gm6913	26.9	35.6
ENSMUSG00000019143	0.4	0.0132315	0.0202809	Hars2	4.3	5.4
ENSMUSG00000025208	0.6	0.0132353	0.0202853	Mrpl43	13.8	17.9
ENSMUSG00000086657	0.9	0.0132838	0.0203581	Stamos	0.3	0.4
ENSMUSG00000086894	-0.7	0.0133012	0.0203834	Gm15708	1.2	0.5
ENSMUSG00000112375	1.3	0.0133088	0.0203936	Gm38560	0.2	0.5
ENSMUSG00000041939	-0.5	0.013324	0.0204155	Mvk	16.2	7.9
ENSMUSG00000023980	0.4	0.0133327	0.0204273	Taf8	6.5	7
ENSMUSG00000081869	-1.5	0.0133377	0.0204336	Gm15002	0.5	0.1
ENSMUSG00000083310	0.7	0.0133458	0.0204446	Gm5760	1.2	1.8
ENSMUSG00000034201	0.5	0.0133608	0.0204647	Gas2l1	1.9	2.7
ENSMUSG00000035934	-0.4	0.0133606	0.0204647	Pknox2	1.7	1.1
ENSMUSG00000031709	-0.4	0.0133682	0.0204746	Tbc1d9	12	9.1
ENSMUSG00000037805	-0.5	0.0133697	0.0204755	Rpl10a	176.1	121.3
ENSMUSG00000022442	0.4	0.0133774	0.0204858	Ttll1	18.5	25.4
ENSMUSG00000031200	0.7	0.0134043	0.0205255	Mtcp1	1	1.6
ENSMUSG00000052751	0.5	0.0134368	0.0205739	Repin1	6.8	10.5
ENSMUSG00000039804	-0.4	0.0134481	0.0205897	Ncoa5	25	16.9
ENSMUSG00000112770	-1.4	0.013464	0.0206126	Gm48210	0.2	0.1
ENSMUSG00000094066	0.6	0.0134766	0.0206304	Fam205a2	1.2	1.5
ENSMUSG00000094826	1.3	0.0135037	0.0206704	Gm23804	0.7	1.8
ENSMUSG00000050908	-0.5	0.0135217	0.0206967	Tvp23a	4.6	3.3
ENSMUSG00000085779	0.9	0.0135669	0.0207644	Atcayos	0.1	0.2
ENSMUSG00000020812	0.6	0.0135755	0.0207761	1810032O08Rik	1.6	1.7
ENSMUSG00000036202	-0.6	0.0135889	0.0207951	Rif1	12.3	8
ENSMUSG00000080855	-2.2	0.0136242	0.0208477	Rpl35-ps1	0.5	0.1
ENSMUSG00000041037	-0.4	0.0136528	0.0208899	Irgq	10.3	7.8
ENSMUSG00000098046	0.7	0.0136547	0.0208913	Gm8254	1.5	2.6
ENSMUSG00000114873	-1.3	0.0136845	0.0209354	Gm47052	0.7	0.2
ENSMUSG00000064120	0.5	0.0137103	0.0209736	Mocs1	2.2	3.4
ENSMUSG00000052920	-0.5	0.0137419	0.0210204	Prkg1	4.9	2.6
ENSMUSG00000034412	0.6	0.0137609	0.021048	Tbc1d10a	4.2	6.2
ENSMUSG00000110133	-0.8	0.0137622	0.0210484	Gm8168	2.5	1
ENSMUSG00000103454	0.7	0.0137772	0.0210699	Gm38098	8.6	10.8
ENSMUSG00000103164	2	0.0137956	0.0210965	Gm38150	0.1	0.4
ENSMUSG00000061486	-0.7	0.0138043	0.0211084	Gm5161	4	1.5
ENSMUSG00000105237	-2.2	0.0138066	0.0211105	Gm42580	0.2	0
ENSMUSG00000035236	0.6	0.0138207	0.0211306	Scai	2.8	3.5
ENSMUSG00000002963	0.5	0.0138375	0.0211547	Pnkp	5.5	6.7
ENSMUSG00000098195	1.2	0.0138656	0.0211962	Gm7693	0.2	0.4
ENSMUSG00000024790	-0.6	0.0138868	0.0212272	Sac3d1	7.5	5.2
ENSMUSG00000058291	-0.4	0.0138996	0.0212453	Zfp68	10.6	6.4
ENSMUSG00000075511	0.8	0.0139395	0.0213047	1700001L05Rik	0.2	0.3
ENSMUSG00000036309	-0.4	0.0139419	0.0213068	Skp1a	74.9	47.2
ENSMUSG00000083932	1.2	0.013955	0.0213255	Gm11438	1	2.2
ENSMUSG00000030486	0.6	0.0139859	0.0213711	Zfp108	3.2	4.3
ENSMUSG00000105858	1.4	0.0140155	0.0214149	2310074N15Rik	0.3	0.8
ENSMUSG00000042453	-0.4	0.0140217	0.0214229	Reln	6.7	4.7
ENSMUSG00000097041	-0.6	0.0140234	0.0214239	Pafah1b1-ps1	5.4	3.8
ENSMUSG00000027366	-0.5	0.014043	0.0214524	Sppl2a	4.3	2.1
ENSMUSG00000000838	-0.5	0.0140494	0.0214592	Fmr1	14.2	10.3
ENSMUSG00000037533	-0.5	0.0140491	0.0214592	Rapgef6	3.3	1.7
ENSMUSG00000078528	0.7	0.0140585	0.0214716	Gm17068	1	1.5
ENSMUSG00000086567	-0.5	0.0140727	0.0214917	Gm2830	280	163.8
ENSMUSG00000081735	-0.6	0.014091	0.0215182	Gm14530	40.3	23.8
ENSMUSG00000084378	0.7	0.0141103	0.0215461	Gm15238	1.4	2
ENSMUSG00000063894	0.5	0.014113	0.0215488	Zkscan8	5.6	5.8
ENSMUSG00000077380	2.7	0.0141271	0.0215687	Gm22661	0.2	1.2
ENSMUSG00000093682	1.2	0.0141377	0.0215835	Gm20681	0.4	0.8
ENSMUSG00000081277	-0.6	0.0141476	0.021597	Gm15285	7.8	4.6
ENSMUSG00000037526	0.4	0.0141494	0.0215982	Atg14	4.8	6.5
ENSMUSG00000054942	0.4	0.0141575	0.0216092	Miga1	3.5	4
ENSMUSG00000001248	-0.4	0.0141602	0.0216117	Gramd1a	30.3	14.5
ENSMUSG00000109097	-1	0.0141707	0.0216263	Gm29683	0.2	0.1
ENSMUSG00000034064	-0.4	0.0141896	0.0216536	Poglut1	8.4	6.3
ENSMUSG00000098720	1.8	0.0142185	0.0216962	Gm27239	0.1	0.4
ENSMUSG00000114481	2.2	0.014236	0.0217214	Gm46415	0.1	0.3
ENSMUSG00000097617	1	0.0142372	0.0217216	Gm10687	0.1	0.2
ENSMUSG00000107121	-0.8	0.0142474	0.0217357	1110006O24Rik	1.8	0.7
ENSMUSG00000057176	0.6	0.014274	0.0217747	Ccdc189	1.7	2.4
ENSMUSG00000001998	0.6	0.0143387	0.021872	Ap4e1	1.3	1.7
ENSMUSG00000116775	0.7	0.0143474	0.0218836	AC124739.2	3.8	4.8
ENSMUSG00000098192	0.7	0.0143565	0.021896	Gm3534	1.8	3.9
ENSMUSG00000026096	0.5	0.0143607	0.0219009	Osgepl1	1.8	1.8
ENSMUSG00000099835	0.8	0.014384	0.0219349	Gm29668	2.4	4.8
ENSMUSG00000043467	0.7	0.0144122	0.0219764	Zbtb37	1.9	3.2
ENSMUSG00000069495	-0.4	0.0144274	0.021998	Epc2	24	17.3
ENSMUSG00000049550	0.4	0.0144313	0.0220016	Clip1	7.5	9.2
ENSMUSG00000117409	-1.7	0.0144318	0.0220016	CT010580.1	0.7	0.2
ENSMUSG00000021408	-0.5	0.0144581	0.0220402	Ripk1	1.8	1.2
ENSMUSG00000111264	1.2	0.0144678	0.0220535	E030022I16Rik	0.1	0.2
ENSMUSG00000078141	-2.2	0.0144704	0.0220559	Gm2399	0.5	0.1
ENSMUSG00000107032	0.9	0.0144877	0.0220806	Gm44942	0.2	0.3
ENSMUSG00000113212	1	0.0144887	0.0220806	Gm47435	0.6	1.6
ENSMUSG00000043964	0.5	0.0145241	0.022133	Orai3	4.2	5
ENSMUSG00000028245	-0.4	0.0145332	0.0221454	Nsmaf	5.2	3.4
ENSMUSG00000032410	0.5	0.0145396	0.0221536	Xrn1	2.2	3
ENSMUSG00000062365	-0.9	0.0145676	0.0221947	Gm4968	1.6	0.6
ENSMUSG00000081125	0.7	0.0146217	0.0222755	Rpl26-ps5	3.3	4.6
ENSMUSG00000001707	-0.4	0.0146399	0.0223017	Eef1e1	16	11.3
ENSMUSG00000086930	1.5	0.0146459	0.0223093	Frs3os	0.1	0.2
ENSMUSG00000082087	0.5	0.0146498	0.0223137	Gm12138	8.9	11.5
ENSMUSG00000059534	0.5	0.0146735	0.0223483	Uqcr10	69.8	94.3
ENSMUSG00000082008	-1.4	0.0146817	0.0223591	Gm12390	0.5	0.2
ENSMUSG00000098080	0.7	0.0146972	0.0223812	Gm5732	1.1	1.6
ENSMUSG00000031521	0.6	0.0147066	0.022394	Aga	1.2	1.9
ENSMUSG00000104882	-0.5	0.0147183	0.0224102	Gm43096	53.8	35
ENSMUSG00000011837	-0.5	0.014732	0.0224295	Snapc2	15	10.5
ENSMUSG00000059810	-0.4	0.0147339	0.0224308	Rgs3	8.6	5.7
ENSMUSG00000040667	-0.4	0.0147605	0.0224698	Nup88	16.3	10.6
ENSMUSG00000101777	0.8	0.0147661	0.0224768	Gm9127	0.9	1.2
ENSMUSG00000087322	1.6	0.0147799	0.0224947	Gm16075	0.3	0.6
ENSMUSG00000101666	-2.2	0.0147792	0.0224947	Rhoay-ps3	0.3	0
ENSMUSG00000113304	2	0.0147875	0.0225047	Gm48618	0.1	0.3
ENSMUSG00000015165	0.4	0.0147997	0.0225216	Hnrnpl	92.6	92.4
ENSMUSG00000049576	-0.6	0.0148055	0.0225288	Zfa-ps	3.1	1.7
ENSMUSG00000096987	0.7	0.0148364	0.0225743	Gm26525	0.5	0.6
ENSMUSG00000098180	0.7	0.0148515	0.0225957	Gm5430	1	1.8
ENSMUSG00000101464	0.8	0.0148716	0.0226247	Gm7436	3.9	7.2
ENSMUSG00000039419	0.4	0.0148997	0.0226658	Cntnap2	7.4	8.9
ENSMUSG00000046219	0.9	0.0149087	0.0226764	C230012O17Rik	0.1	0.2
ENSMUSG00000110315	-1.3	0.0149078	0.0226764	Gm8423	1.2	0.4
ENSMUSG00000116170	0.9	0.0149156	0.0226853	Gm6332	0.5	0.7
ENSMUSG00000081830	-1	0.0149293	0.0227046	Gm13475	2.5	1.2
ENSMUSG00000068748	-0.5	0.0149362	0.0227135	Ptprz1	6.5	3.2
ENSMUSG00000001098	-0.5	0.0149391	0.0227163	Kctd10	7.1	4.1
ENSMUSG00000112712	0.9	0.0149489	0.0227297	Gm18755	1	1.5
ENSMUSG00000109111	-1.3	0.014973	0.0227646	6530437J22Rik	0.3	0.1
ENSMUSG00000037772	-0.5	0.0150188	0.0228327	Mrpl23	6.1	4.2
ENSMUSG00000083699	1.3	0.0150325	0.022852	Gm14932	0.3	0.6
ENSMUSG00000111414	-0.8	0.0150464	0.0228715	Gm18103	1.9	1.1
ENSMUSG00000032375	-0.4	0.0150672	0.0229015	Aph1b	5.1	3.2
ENSMUSG00000080193	1.2	0.015071	0.0229057	Gm14756	1	1.8
ENSMUSG00000060216	-0.4	0.0150951	0.0229407	Arrb2	13.8	9.5
ENSMUSG00000114147	-0.9	0.0151077	0.0229582	AC134468.1	9.3	4.2
ENSMUSG00000004934	0.5	0.0151138	0.022966	Pias4	6.9	8.2
ENSMUSG00000108306	-2.5	0.0151349	0.0229964	Gm44640	0.5	0.1
ENSMUSG00000040565	0.5	0.0151369	0.0229979	Btaf1	6.9	9.1
ENSMUSG00000042229	0.4	0.0151576	0.0230277	Rabif	12	14
ENSMUSG00000028496	-0.4	0.0151754	0.0230532	Mllt3	3	2.3
ENSMUSG00000115010	-0.6	0.0151822	0.0230619	Gm20150	27.9	16.4
ENSMUSG00000025764	0.4	0.0151886	0.02307	Jade1	6.8	7.4
ENSMUSG00000080892	1.5	0.0151988	0.0230839	Gm9266	0.2	0.5
ENSMUSG00000024251	0.5	0.0152083	0.0230966	Thada	1.8	2.2
ENSMUSG00000083651	-2	0.015218	0.0231097	Gm11524	0.2	0
ENSMUSG00000066489	-0.6	0.0152844	0.023209	Rpl26-ps2	29.3	18.9
ENSMUSG00000030595	0.6	0.0152862	0.0232102	Nfkbib	7.8	11
ENSMUSG00000093815	1.3	0.0153104	0.0232452	Gm26444	1	2.1
ENSMUSG00000096659	1.3	0.0153136	0.0232485	Gm25679	1	2.3
ENSMUSG00000071680	-0.8	0.0153288	0.02327	Gm7123	45.6	18.7
ENSMUSG00000101486	0.8	0.0153505	0.0233006	Gm4405	0.9	1.5
ENSMUSG00000117295	-0.6	0.0153511	0.0233006	AC154544.1	7.1	4.7
ENSMUSG00000097952	0.8	0.0153585	0.0233102	Gm4398	0.9	1.2
ENSMUSG00000110825	-0.5	0.0153729	0.0233304	Gm8959	88	46.4
ENSMUSG00000027255	0.4	0.0153864	0.0233492	Arfgap2	9.4	12.2
ENSMUSG00000033184	-0.4	0.0154002	0.0233685	Tmed7	11.5	8.6
ENSMUSG00000033157	0.4	0.0154182	0.0233943	Abhd10	3.7	5.7
ENSMUSG00000086184	2.2	0.0154407	0.0234268	Gm12764	0	0.2
ENSMUSG00000088357	2.7	0.0154591	0.0234531	Gm24011	0.1	0.3
ENSMUSG00000108304	-1.5	0.015494	0.0235044	Gm4607	0.4	0.2
ENSMUSG00000091313	1.3	0.015506	0.0235209	Fth-ps2	0.3	0.8
ENSMUSG00000030314	-0.4	0.0155179	0.0235374	Atg7	3.5	2.2
ENSMUSG00000056493	0.4	0.0155198	0.0235387	Foxk1	4.8	7.9
ENSMUSG00000054808	0.4	0.0155253	0.0235453	Actn4	14.4	17.5
ENSMUSG00000108024	1.9	0.0156029	0.0236614	Gm43912	0.1	0.3
ENSMUSG00000082143	1	0.0156528	0.0237355	Gm12864	0.5	0.9
ENSMUSG00000084011	0.6	0.0156607	0.0237457	Gm12969	1.1	2
ENSMUSG00000030579	0.8	0.0156821	0.0237766	Tyrobp	1.6	2.5
ENSMUSG00000052188	1	0.0156853	0.0237797	Gm14964	0.4	0.7
ENSMUSG00000019179	0.5	0.01571	0.0238155	Mdh2	59.6	74.9
ENSMUSG00000026383	0.4	0.0157143	0.0238189	Epb41l5	3.6	4.1
ENSMUSG00000088244	-1.2	0.0157145	0.0238189	Gm25909	2	1.2
ENSMUSG00000037339	0.5	0.0157178	0.0238224	Fam53a	2	2.7
ENSMUSG00000036646	-0.4	0.0157213	0.023826	Man1b1	14.8	9.5
ENSMUSG00000032657	-0.5	0.0157256	0.0238309	Fam189b	4.5	2.1
ENSMUSG00000107201	-0.6	0.0157492	0.023865	5930420M18Rik	2.1	1.2
ENSMUSG00000089827	1.6	0.0157658	0.0238885	1700023H06Rik	0.1	0.2
ENSMUSG00000115249	0.8	0.0157709	0.0238945	Gm49085	0.1	0.2
ENSMUSG00000038160	-0.4	0.0158081	0.0239493	Atg5	12.5	8.3
ENSMUSG00000011831	0.4	0.0158098	0.0239501	Evi5	4.8	5.3
ENSMUSG00000091534	1.2	0.0158218	0.0239667	Gm17195	0.7	1.4
ENSMUSG00000084361	-0.8	0.0158367	0.0239875	Gm8202	1.9	1.1
ENSMUSG00000036721	-0.4	0.0158485	0.0240037	Zscan12	4.3	2.2
ENSMUSG00000035401	0.4	0.0158731	0.0240394	Emsy	3.4	5.5
ENSMUSG00000040659	0.4	0.0159026	0.0240823	Efhd2	8.9	9.3
ENSMUSG00000090429	-2.2	0.0159088	0.0240892	Gm17271	0.4	0.1
ENSMUSG00000097476	1	0.0159093	0.0240892	Gm26583	0.1	0.1
ENSMUSG00000022706	-0.4	0.0159372	0.0241297	Mrpl40	27.6	17.5
ENSMUSG00000035049	-0.4	0.0159398	0.0241321	Rrp12	6.9	4.8
ENSMUSG00000080847	-1	0.0159438	0.0241364	Gm4773	0.8	0.3
ENSMUSG00000084334	1.5	0.0159646	0.0241663	Gm13494	0.1	0.1
ENSMUSG00000112495	-0.4	0.0160451	0.0242864	Gm9048	13.1	10.5
ENSMUSG00000108174	-1.5	0.0160633	0.0243122	Gm44092	1.6	0.3
ENSMUSG00000039771	-0.4	0.0160698	0.0243203	Polr2j	54.1	42
ENSMUSG00000040423	-0.5	0.0160981	0.0243615	Rc3h1	4.1	2.6
ENSMUSG00000074657	0.4	0.0161214	0.0243951	Kif5a	34.1	40.9
ENSMUSG00000110393	0.7	0.0161227	0.0243954	Gm36445	1.1	1.7
ENSMUSG00000018862	0.6	0.0161453	0.0244279	Otop3	2.6	3.4
ENSMUSG00000027952	0.4	0.0161519	0.0244362	Pmvk	14.7	16.8
ENSMUSG00000047843	0.5	0.0162002	0.0245075	Bri3	11	13.6
ENSMUSG00000029482	-0.4	0.0162287	0.0245489	Aacs	9.8	6.9
ENSMUSG00000112070	3	0.0162436	0.0245698	Gm47809	0	0.2
ENSMUSG00000031998	-0.8	0.016247	0.0245732	1700128F08Rik	0.8	0.4
ENSMUSG00000030735	-0.4	0.0162482	0.0245733	Gm9755	36.1	27.5
ENSMUSG00000099694	-3	0.0162515	0.0245767	Gm29610	0.2	0
ENSMUSG00000099717	-3	0.0162529	0.024577	Gm9451	0.2	0
ENSMUSG00000101443	-0.7	0.0162912	0.0246333	Rhoay-ps1	2.5	1.6
ENSMUSG00000027175	-0.7	0.0163076	0.0246564	Tcp11l1	2.8	1.3
ENSMUSG00000037410	-0.4	0.0163412	0.0247037	Tbc1d2b	2.9	2.1
ENSMUSG00000091393	-1.4	0.0163404	0.0247037	5330438I03Rik	0.1	0.1
ENSMUSG00000101685	-0.7	0.0163596	0.0247299	Gm17837	2.1	1.3
ENSMUSG00000001964	-0.4	0.0163778	0.0247557	Emd	44.8	24.8
ENSMUSG00000105435	1.5	0.0164201	0.0248179	Gm44355	0.9	2.1
ENSMUSG00000098977	1	0.0164317	0.0248337	Gm27196	0.1	0.2
ENSMUSG00000028064	0.5	0.0164467	0.0248546	Sema4a	1.5	2
ENSMUSG00000031711	-0.4	0.016452	0.0248608	Zfp330	7.3	4
ENSMUSG00000097189	0.9	0.0164602	0.0248716	Gm26594	0.3	0.5
ENSMUSG00000040506	0.4	0.0164975	0.0249262	Ambra1	15.6	15.4
ENSMUSG00000021731	-0.4	0.0165044	0.0249349	Mrps30	4	2.5
ENSMUSG00000102559	0.9	0.0165151	0.0249494	Gm37570	0.2	0.3
ENSMUSG00000021027	0.4	0.0165173	0.0249509	Ralgapa1	4.5	7.6
ENSMUSG00000035566	-0.4	0.0165184	0.0249509	Pcdh17	3.1	2
ENSMUSG00000107775	-3	0.0165678	0.0250237	Gm19764	0.1	0
ENSMUSG00000085263	3	0.0165798	0.0250401	1700125G02Rik	0	0.1
ENSMUSG00000073985	-0.7	0.0166106	0.0250849	Gm10602	0.4	0.2
ENSMUSG00000031622	0.4	0.0166209	0.0250988	Sin3b	6.3	8.4
ENSMUSG00000026615	-0.4	0.016629	0.0251092	Eprs	9.3	7.1
ENSMUSG00000083926	-0.8	0.0166779	0.0251812	Gm14783	2.8	1.3
ENSMUSG00000021555	-0.4	0.0166824	0.0251864	Naa35	6.3	4
ENSMUSG00000028373	0.5	0.0166874	0.0251922	Astn2	1.5	2.3
ENSMUSG00000032186	-0.4	0.0167034	0.0252146	Tmod2	11.6	6
ENSMUSG00000101655	-0.9	0.0167059	0.0252165	2310040G24Rik	0.6	0.4
ENSMUSG00000026421	-0.4	0.0167424	0.02527	Csrp1	13.6	11
ENSMUSG00000024845	0.4	0.0167503	0.0252801	Tmem134	4.2	5.1
ENSMUSG00000026688	-0.5	0.0167522	0.0252812	Mgst3	21.6	11.5
ENSMUSG00000031953	-0.5	0.0167619	0.0252942	Tmem170	3	2.1
ENSMUSG00000109295	-1.5	0.0168032	0.0253547	Gm5739	0.1	0
ENSMUSG00000083145	-0.6	0.0168044	0.0253548	Gm12579	2.6	1.6
ENSMUSG00000034601	-0.4	0.0168544	0.0254284	2700049A03Rik	5.9	3.9
ENSMUSG00000048581	0.6	0.01686	0.0254351	E130311K13Rik	1.6	2.4
ENSMUSG00000031889	0.4	0.0168632	0.0254382	D230025D16Rik	2.2	3.5
ENSMUSG00000060427	-0.4	0.0168821	0.025465	Zfp868	12.4	8.8
ENSMUSG00000080793	-0.9	0.0168998	0.0254899	Cbx3-ps3	1.7	0.9
ENSMUSG00000113486	-0.7	0.0169161	0.0255127	Gm48676	33	16.5
ENSMUSG00000040820	0.4	0.0169436	0.0255524	Hlcs	1.3	1.6
ENSMUSG00000025025	0.4	0.0169536	0.0255658	Mxi1	12.2	11.5
ENSMUSG00000042572	0.4	0.0169568	0.0255688	Ube2q1	17	22.8
ENSMUSG00000049600	0.5	0.0169769	0.0255974	Zbtb45	7.3	7.7
ENSMUSG00000088964	-2.2	0.0169968	0.0256256	Gm22087	1.5	0.2
ENSMUSG00000115700	-0.4	0.0170267	0.0256688	Gm7517	16.6	11.5
ENSMUSG00000085929	0.6	0.0170343	0.0256785	Gm13421	6.3	6.1
ENSMUSG00000035969	0.4	0.0170603	0.025716	Rusc2	8	8.4
ENSMUSG00000078676	-0.4	0.0170742	0.0257351	Casc3	33.8	25.5
ENSMUSG00000113858	-1	0.0171185	0.0258001	Gm4057	1.5	0.7
ENSMUSG00000026005	-0.4	0.0171512	0.0258474	Rpe	7.7	5.5
ENSMUSG00000097571	0.5	0.0171534	0.0258474	Jpx	1.3	1.6
ENSMUSG00000116650	-0.6	0.0171533	0.0258474	CT025522.2	8.6	5.1
ENSMUSG00000066568	0.4	0.0171633	0.0258605	Lsm14a	30.5	39.9
ENSMUSG00000052539	0.4	0.0171741	0.025875	Magi3	9.3	10.8
ENSMUSG00000106825	1.2	0.0172344	0.0259641	2510016D11Rik	0.1	0.3
ENSMUSG00000067719	0.5	0.0172617	0.0260034	Gm10221	194.1	289.3
ENSMUSG00000115299	-0.5	0.0172715	0.0260163	Gm49168	39.5	32.1
ENSMUSG00000108776	-1.6	0.0173009	0.0260588	Gm45169	0.4	0.1
ENSMUSG00000113715	-0.6	0.0173139	0.0260766	Gm6562	4	2.3
ENSMUSG00000029596	0.9	0.0173253	0.0260921	Sdsl	1.1	1.7
ENSMUSG00000112814	-0.4	0.0173278	0.0260939	Gm9040	25.3	12.3
ENSMUSG00000095894	3	0.0173318	0.0260982	Gm24795	0.1	0.6
ENSMUSG00000096480	3	0.0173371	0.0261044	Gm23976	0.1	0.9
ENSMUSG00000103180	-1.1	0.0173808	0.0261683	Gm37089	2.7	1.1
ENSMUSG00000112419	-0.4	0.0173924	0.026184	Gm9044	21.5	12.4
ENSMUSG00000032370	0.5	0.0174503	0.0262694	Lactb	3.8	3.7
ENSMUSG00000032786	0.4	0.017467	0.0262926	Alas1	3.3	3.7
ENSMUSG00000097628	0.9	0.0174892	0.0263243	Gm2383	0.9	1.9
ENSMUSG00000114465	-1.2	0.0175141	0.02636	Gm19139	0.1	0
ENSMUSG00000066042	-0.6	0.017547	0.0264076	Med18	2.1	1
ENSMUSG00000005501	-0.5	0.0175738	0.0264461	Usp40	3.6	2.9
ENSMUSG00000026035	-0.5	0.0175821	0.0264568	Ppil3	2.3	1.3
ENSMUSG00000022023	0.4	0.0176	0.026482	Wbp4	8.7	10.2
ENSMUSG00000020585	-0.4	0.017682	0.0266035	Laptm4a	73.2	55.3
ENSMUSG00000113657	-0.9	0.0176908	0.0266149	Gm17821	0.5	0.2
ENSMUSG00000008429	0.4	0.0176973	0.0266228	Herpud2	6.2	7.4
ENSMUSG00000053574	0.6	0.0177882	0.0267577	4930563E22Rik	1	1.2
ENSMUSG00000078671	0.4	0.0178034	0.0267787	Chd2	7.8	8.9
ENSMUSG00000114636	1.3	0.0178079	0.0267836	Gm18275	0.1	0.2
ENSMUSG00000039725	-0.5	0.0178267	0.02681	Trp53rka	9.1	4.9
ENSMUSG00000082532	-1.5	0.0178466	0.0268382	Rpl31-ps6	0.6	0.3
ENSMUSG00000108701	0.9	0.0178682	0.0268687	Gm44616	0.2	0.3
ENSMUSG00000024045	0.4	0.0178755	0.0268779	Akap8	41.5	46.8
ENSMUSG00000105420	1.6	0.0179048	0.0269202	Gm44374	0.5	1.3
ENSMUSG00000026761	0.5	0.017909	0.0269246	Orc4	4.1	4.8
ENSMUSG00000046311	-0.5	0.0179347	0.02696	Zfp62	15	9.5
ENSMUSG00000087484	-1	0.0179363	0.02696	2900089D17Rik	0.3	0.1
ENSMUSG00000108525	1.3	0.0179358	0.02696	Gm7443	0.3	0.7
ENSMUSG00000041124	-0.4	0.0179829	0.0270282	Msantd4	24.7	19.1
ENSMUSG00000030600	-0.5	0.0180278	0.0270938	Lrfn1	5.4	3.7
ENSMUSG00000040488	-0.5	0.0180416	0.0271127	Ltbp4	1.3	0.9
ENSMUSG00000111920	-1.7	0.0180437	0.0271141	Gm7370	0.3	0.1
ENSMUSG00000090083	0.5	0.0180649	0.0271421	Rnf8	0.8	1
ENSMUSG00000098179	1.1	0.0180648	0.0271421	Gm8709	0.1	0.2
ENSMUSG00000032666	-0.4	0.018079	0.0271614	1700025G04Rik	7.7	4.4
ENSMUSG00000027835	-0.4	0.0180805	0.0271618	Pdcd10	9.3	5.9
ENSMUSG00000112581	1.5	0.0181109	0.0272056	1700022H01Rik	0.3	0.6
ENSMUSG00000021028	0.5	0.0181422	0.0272508	Mbip	12	13.3
ENSMUSG00000082108	-1.7	0.0181507	0.0272616	Gm13777	0.6	0.2
ENSMUSG00000114936	1	0.0182598	0.0274236	Gm47061	0.2	0.3
ENSMUSG00000099989	-0.8	0.0182645	0.0274288	Gm20281	8.8	5.3
ENSMUSG00000039887	-0.4	0.0182663	0.0274297	Alg14	10.2	6.1
ENSMUSG00000031517	0.4	0.0182822	0.0274516	Gpm6a	82.3	92.4
ENSMUSG00000099843	0.8	0.0182892	0.0274603	Gm7160	0.7	1
ENSMUSG00000095134	-0.5	0.0183164	0.0274992	Mid1-ps1	18.4	12.1
ENSMUSG00000031510	0.7	0.0183196	0.0275021	1700128E19Rik	0.5	0.6
ENSMUSG00000046034	-0.5	0.0183366	0.0275258	Otulin	9.9	6.3
ENSMUSG00000026775	-0.4	0.0183738	0.0275797	Yme1l1	13.2	7.8
ENSMUSG00000059447	0.4	0.0183868	0.0275973	Hadhb	4.3	4.8
ENSMUSG00000022263	-0.4	0.01839	0.0276001	Trio	7.1	4.2
ENSMUSG00000096472	-0.5	0.0184289	0.0276566	Cdkn2d	22.5	13
ENSMUSG00000113018	-1.3	0.0184343	0.0276629	Gm9318	0.5	0.1
ENSMUSG00000103082	0.9	0.0184363	0.027664	Gm38124	0.1	0.2
ENSMUSG00000094278	-1	0.0184526	0.0276865	Gm12626	0.9	0.4
ENSMUSG00000083764	-0.5	0.0184741	0.0277169	Gm11516	4.4	2.8
ENSMUSG00000085633	1.4	0.0185367	0.0278088	Bloc1s6os	0.1	0.3
ENSMUSG00000044141	-0.5	0.0185532	0.0278318	E130201H02Rik	12.1	10.2
ENSMUSG00000104226	-0.9	0.0185685	0.0278527	Gm7470	0.6	0.3
ENSMUSG00000052253	0.5	0.0185867	0.0278782	Zfp622	3.3	3.9
ENSMUSG00000033102	0.5	0.0185989	0.0278946	Cdc14b	1.5	1.7
ENSMUSG00000098240	0.7	0.0186416	0.0279566	Gm4575	2.4	3.3
ENSMUSG00000031644	0.4	0.018651	0.0279689	Nek1	6.8	8
ENSMUSG00000022412	-0.4	0.0186732	0.0280001	Mief1	6	3.4
ENSMUSG00000002825	-0.5	0.0186881	0.0280206	Qtrt1	10.2	7.6
ENSMUSG00000028898	0.4	0.0187522	0.0281128	Trnau1ap	10.8	15.4
ENSMUSG00000093428	1.3	0.0187519	0.0281128	Gm26318	1	2.8
ENSMUSG00000095827	0.8	0.0187718	0.0281402	Gm5283	2.1	4
ENSMUSG00000034818	-0.4	0.018782	0.0281537	Celf5	7.3	4.9
ENSMUSG00000108859	2.3	0.0187943	0.0281702	Gm44776	0	0.3
ENSMUSG00000109614	-1	0.0188034	0.0281818	Gm45252	1.2	0.6
ENSMUSG00000084218	-1.2	0.0188108	0.028191	Gm8145	0.4	0.1
ENSMUSG00000086920	1.2	0.0188297	0.0282175	Gm12207	0.2	0.6
ENSMUSG00000110840	-1	0.0188623	0.0282643	Gm47496	0.9	0.3
ENSMUSG00000070282	0.5	0.0189	0.0283188	3000002C10Rik	1.8	2.3
ENSMUSG00000054008	0.4	0.0189398	0.0283766	Ndst1	27.5	26.9
ENSMUSG00000073144	1.6	0.0189525	0.0283936	4930599N23Rik	0.1	0.3
ENSMUSG00000054679	0.5	0.0189603	0.0284033	Srsf12	3.4	3.9
ENSMUSG00000112381	0.7	0.019038	0.0285177	Gm8170	2.4	3
ENSMUSG00000036864	-0.5	0.0190407	0.0285199	Proser3	2.9	2
ENSMUSG00000113995	2.5	0.0190961	0.0286002	Gm47648	0	0.3
ENSMUSG00000116287	2.5	0.0190969	0.0286002	Gm3924	0	0.1
ENSMUSG00000084297	-2.4	0.0191118	0.0286205	Gm13755	0.4	0.1
ENSMUSG00000015092	0.5	0.0191299	0.0286437	Edf1	34.5	28.9
ENSMUSG00000096243	4.9	0.0191294	0.0286437	Gm24265	0	0.5
ENSMUSG00000064443	4.9	0.019133	0.0286444	Gm26226	0	0.4
ENSMUSG00000065464	-4.9	0.0191324	0.0286444	Mir185	1.3	0
ENSMUSG00000080590	4.9	0.0191367	0.0286479	Gm22029	0	0.4
ENSMUSG00000095160	4.9	0.0191462	0.0286602	Gm25548	0	0.4
ENSMUSG00000088233	4.9	0.0191492	0.0286627	Gm25428	0	0.5
ENSMUSG00000089139	4.9	0.0191541	0.0286681	Mir1964	0	0.7
ENSMUSG00000025962	-0.4	0.019171	0.0286875	Fastkd2	2.8	2.2
ENSMUSG00000080316	-0.5	0.0191703	0.0286875	Spaca6	2.9	2
ENSMUSG00000083010	-4.9	0.0191693	0.0286875	Gm14687	0.2	0
ENSMUSG00000073145	-4.9	0.0191739	0.0286898	Gm12000	0.1	0
ENSMUSG00000043773	0.5	0.0191952	0.0287198	1700048O20Rik	4.6	5
ENSMUSG00000032044	-0.5	0.0191992	0.0287237	Rpusd4	4.4	3.5
ENSMUSG00000098919	1.8	0.0192162	0.0287472	Mir8102	0.3	1
ENSMUSG00000042178	0.5	0.0193044	0.0288772	Armc5	3.3	4.2
ENSMUSG00000015189	0.4	0.0193353	0.0289194	Casd1	15.4	17.4
ENSMUSG00000037343	-0.4	0.0193347	0.0289194	Taf2	10	6.6
ENSMUSG00000101004	-1.2	0.0193603	0.0289549	Gm8596	0.4	0.1
ENSMUSG00000079645	1.3	0.019362	0.0289554	Gm17193	0.4	0.9
ENSMUSG00000077265	3	0.019373	0.0289679	Gm24430	0.1	1.1
ENSMUSG00000108737	1.4	0.0193721	0.0289679	BC060293	0.1	0.3
ENSMUSG00000065883	3	0.0193893	0.0289902	Gm22865	0	0.4
ENSMUSG00000115154	-1.8	0.0194044	0.0290109	Gm49067	0.4	0.1
ENSMUSG00000034453	-0.4	0.0194533	0.0290819	Polr3b	6.6	5.3
ENSMUSG00000059890	0.4	0.019476	0.0291139	Ube4a	9	11.1
ENSMUSG00000073838	-0.4	0.0194834	0.0291229	Tufm	35.5	28
ENSMUSG00000084079	-1	0.0195306	0.0291915	Gm11631	10.5	4.2
ENSMUSG00000002778	-0.4	0.0196081	0.0293054	Kdelr1	50.4	33.2
ENSMUSG00000105130	1.8	0.0196374	0.0293472	Gm43825	0.1	0.2
ENSMUSG00000064347	0.7	0.0196625	0.0293827	mt-Ta	13	22.5
ENSMUSG00000105486	-1.1	0.0196687	0.0293899	Gm3372	0.2	0.1
ENSMUSG00000113191	-4.9	0.0196764	0.0293995	Gm48343	0.3	0
ENSMUSG00000042185	0.4	0.019684	0.0294087	Nfrkb	3.5	3.7
ENSMUSG00000080708	-0.6	0.0196891	0.0294143	Ccnd3-ps	8.3	5.8
ENSMUSG00000003062	-0.4	0.0196919	0.0294165	Stard3nl	3.4	2.2
ENSMUSG00000064349	0.6	0.0197448	0.0294935	mt-Tc	62.7	84.5
ENSMUSG00000058655	-0.4	0.0197474	0.0294953	Eif4b	105.5	62.9
ENSMUSG00000020873	0.4	0.0197718	0.0295298	Slc35b1	15.3	19.7
ENSMUSG00000020132	0.4	0.0197839	0.0295442	Rab21	10.2	11.1
ENSMUSG00000052146	-0.6	0.0197841	0.0295442	Rps10	2.1	1.3
ENSMUSG00000100141	-0.8	0.0198164	0.0295904	Gm6445	0.9	0.5
ENSMUSG00000113459	0.7	0.0198219	0.0295965	Gm30655	0.2	0.2
ENSMUSG00000025979	-0.4	0.0198275	0.0296029	Mob4	13	7.8
ENSMUSG00000104861	-2.4	0.019831	0.029606	3110039M20Rik	0.1	0
ENSMUSG00000022443	-0.4	0.019909	0.0297204	Myh9	8.5	5.5
ENSMUSG00000059288	-0.5	0.0199441	0.0297708	Cdyl	2.7	1.9
ENSMUSG00000109795	-2.4	0.0199597	0.029792	Gm45522	0.8	0.1
ENSMUSG00000044026	-0.5	0.0199905	0.029836	Slc35g1	5.9	3.6
ENSMUSG00000095590	1.4	0.0200204	0.0298786	Gm24305	0.9	1.9
ENSMUSG00000092510	0.8	0.0200404	0.0299064	Gm18343	1	1.7
ENSMUSG00000015488	-0.4	0.020059	0.0299321	Cacfd1	23.4	13.9
ENSMUSG00000087361	1.9	0.0200626	0.0299355	0610043K17Rik	0	0.2
ENSMUSG00000025722	-0.4	0.0201107	0.0300052	Wdr73	6.4	3.1
ENSMUSG00000020841	-0.4	0.0201177	0.0300136	Cpd	12.7	6.8
ENSMUSG00000065254	2.1	0.0201798	0.0301041	Gm23973	0.1	0.4
ENSMUSG00000083414	-1.8	0.0202019	0.0301351	Gm14840	0.3	0.1
ENSMUSG00000097261	-1.1	0.020213	0.0301495	4930532G15Rik	0.2	0.1
ENSMUSG00000114157	1.3	0.0202219	0.0301607	Gm47870	0.1	0.2
ENSMUSG00000107300	1.1	0.0202245	0.0301625	Gm43279	0.1	0.2
ENSMUSG00000095178	2.5	0.0202359	0.0301765	Gm22716	0.1	0.6
ENSMUSG00000112830	2.5	0.0202366	0.0301765	Gm47765	0	0.3
ENSMUSG00000038732	-0.5	0.0202615	0.0302115	Mboat1	4.4	2.4
ENSMUSG00000064037	-0.4	0.0202672	0.030218	Gpn1	6.3	3.7
ENSMUSG00000081629	-0.5	0.0202848	0.0302421	Eif3s6-ps1	77.9	43.3
ENSMUSG00000111558	1.4	0.0202968	0.030258	Gm18891	0.1	0.3
ENSMUSG00000109353	1.1	0.0203065	0.0302704	Gm45183	0.1	0.1
ENSMUSG00000028559	0.4	0.0203325	0.0303048	Osbpl9	12.4	11.7
ENSMUSG00000091443	1.3	0.0203338	0.0303048	Gm17023	0.2	0.4
ENSMUSG00000108916	0.9	0.0203336	0.0303048	Gm18944	2.9	4.7
ENSMUSG00000081238	-1.7	0.0203795	0.0303709	Gm15836	0.3	0.1
ENSMUSG00000002980	-0.5	0.020388	0.0303814	Bcam	7.2	3.5
ENSMUSG00000068184	-0.4	0.02039	0.0303824	Ndufaf2	8.6	5.1
ENSMUSG00000000561	-0.4	0.0204145	0.0304168	Wdr77	7	5.6
ENSMUSG00000027778	0.4	0.0204257	0.0304314	Ift80	5.3	5.5
ENSMUSG00000082266	1.5	0.020441	0.0304521	Gm12303	0.1	0.2
ENSMUSG00000079509	-0.4	0.0204596	0.0304777	Zfx	5.6	3.8
ENSMUSG00000109905	-0.6	0.0204746	0.0304981	Gm7380	101.2	72.1
ENSMUSG00000060429	0.4	0.0204795	0.0305032	Sntb1	3.3	3.8
ENSMUSG00000085249	1.9	0.0205192	0.0305603	Gm12847	0.1	0.4
ENSMUSG00000084186	-0.8	0.0205346	0.0305811	Rpl36-ps10	25.7	13.7
ENSMUSG00000108425	1	0.0205984	0.0306741	Gm44706	0.6	1
ENSMUSG00000109587	1.2	0.0206171	0.0306998	Gm31105	0.4	0.8
ENSMUSG00000096206	1.2	0.0206269	0.0307123	Gm22317	1.2	2
ENSMUSG00000096214	1.2	0.0206362	0.0307241	Gm22634	0.8	1.4
ENSMUSG00000103843	1.9	0.0206614	0.030758	Gm31266	0	0.2
ENSMUSG00000115283	-1.2	0.0206618	0.030758	Gm49252	1.3	0.4
ENSMUSG00000024480	-0.4	0.0206948	0.030805	Ap3s1	26.4	15.2
ENSMUSG00000031104	-0.6	0.0207063	0.03082	Rab33a	11.6	8.3
ENSMUSG00000024260	-0.4	0.0207223	0.0308417	Sap130	10	6.1
ENSMUSG00000028893	0.4	0.0207347	0.0308581	Sesn2	7	7.9
ENSMUSG00000059714	0.5	0.0207647	0.0308987	Flot1	10.7	12.7
ENSMUSG00000114452	-1	0.0207648	0.0308987	A530001N23Rik	0.2	0.1
ENSMUSG00000097290	0.4	0.0208394	0.0310076	1300002E11Rik	1.9	2.8
ENSMUSG00000033769	-0.4	0.0208526	0.0310251	Exoc6b	3.6	2.4
ENSMUSG00000005510	0.4	0.020863	0.0310384	Ndufs3	16.6	18.6
ENSMUSG00000066880	0.4	0.0208678	0.0310434	Zfp617	26.5	26.1
ENSMUSG00000082641	-0.5	0.0209095	0.0311034	Rpl30-ps5	23.1	19.1
ENSMUSG00000022136	0.4	0.0209167	0.0311119	Dnajc3	6.9	7.7
ENSMUSG00000117321	1.4	0.0209321	0.0311328	AC119957.1	0.4	1
ENSMUSG00000088625	1.9	0.0209355	0.0311357	Gm23318	0.4	1.4
ENSMUSG00000042340	0.6	0.0209395	0.0311395	Ctf1	0.9	1.5
ENSMUSG00000043463	-0.5	0.0209751	0.0311904	Rab9b	4.2	2.3
ENSMUSG00000078153	-0.5	0.020978	0.0311925	Psme2b	23.5	17.6
ENSMUSG00000073096	0.4	0.0210184	0.0312504	Lrrc61	8.2	8.9
ENSMUSG00000019689	0.7	0.021048	0.0312923	Fmc1	7	14
ENSMUSG00000036339	0.4	0.0210704	0.0313234	Tmem260	1.6	2.2
ENSMUSG00000065715	1.2	0.0211112	0.031382	Snord7	1.5	3.2
ENSMUSG00000021270	0.4	0.0211243	0.0313993	Hsp90aa1	391.7	443.1
ENSMUSG00000038068	-0.4	0.0211326	0.0314096	Rnf144b	8.5	4.3
ENSMUSG00000116962	-1.3	0.0211389	0.0314167	CT010569.1	0.2	0.1
ENSMUSG00000044646	-0.6	0.0211418	0.0314189	Zbtb7c	1.1	0.8
ENSMUSG00000080659	4.9	0.0211561	0.0314381	Gm24484	0	0.3
ENSMUSG00000096731	4.9	0.0211633	0.0314466	Gm24316	0	0.5
ENSMUSG00000064585	4.9	0.0211686	0.0314524	Gm25129	0	0.5
ENSMUSG00000081515	-2.1	0.0211714	0.0314544	Gm12311	0.3	0
ENSMUSG00000022781	-0.4	0.0212004	0.0314953	Pak2	18.1	11.9
ENSMUSG00000081599	1.3	0.0212147	0.0315144	Gm14390	0.1	0.3
ENSMUSG00000053769	0.4	0.0212189	0.0315185	Lysmd1	5.9	5.8
ENSMUSG00000028964	0.4	0.0212235	0.0315232	Park7	34	39.3
ENSMUSG00000111028	1.5	0.021243	0.03155	Gm5922	0.1	0.1
ENSMUSG00000103633	2.5	0.021245	0.0315508	Gm38328	0.1	0.2
ENSMUSG00000037366	0.5	0.0212544	0.0315626	Pafah2	1.9	1.9
ENSMUSG00000033904	-0.5	0.0212599	0.0315686	Ccp110	15.5	8.8
ENSMUSG00000110710	0.5	0.0212667	0.0315766	C78859	0.5	0.6
ENSMUSG00000029536	0.4	0.0212762	0.0315885	Gatc	19.6	27.5
ENSMUSG00000034377	-0.4	0.0213119	0.0316394	Tulp4	12.3	8.3
ENSMUSG00000004768	-0.4	0.0213389	0.031675	Rab23	5.8	2.8
ENSMUSG00000016427	0.5	0.0213402	0.031675	Ndufa1	68.4	91.4
ENSMUSG00000081086	0.7	0.0213388	0.031675	Gm9506	3.8	4.3
ENSMUSG00000117447	-1.7	0.0213432	0.0316773	AC103597.1	0.2	0.1
ENSMUSG00000022013	0.4	0.0213575	0.0316963	Dnajc15	3.6	3.1
ENSMUSG00000102038	-0.5	0.0213648	0.0317049	Gm12345	20.6	14.2
ENSMUSG00000062762	0.4	0.0213986	0.0317531	Ei24	23.3	22.9
ENSMUSG00000110006	-2.1	0.0214134	0.0317728	Gm45490	0.2	0
ENSMUSG00000106945	-2.1	0.0214184	0.0317781	Gm42961	0.8	0.2
ENSMUSG00000083214	0.6	0.0214465	0.0318176	Gm11912	13.4	17.6
ENSMUSG00000026707	-0.5	0.0214936	0.0318854	Nsun6	1.3	0.7
ENSMUSG00000040447	-0.4	0.0215084	0.031905	Spns2	7.2	4.5
ENSMUSG00000047248	-0.4	0.0215281	0.0319321	C2cd3	5.8	3.1
ENSMUSG00000001844	0.4	0.0215363	0.0319422	Zdhhc4	5.7	7.1
ENSMUSG00000024276	-0.5	0.021565	0.0319825	Zfp397	11.2	7
ENSMUSG00000018372	0.4	0.0215912	0.0320171	Cep95	3.8	4.3
ENSMUSG00000057134	-0.4	0.02159	0.0320171	Ado	16.9	10.6
ENSMUSG00000114621	-1.1	0.0215979	0.0320247	Gm31107	0.6	0.2
ENSMUSG00000021288	0.4	0.0216	0.0320257	Klc1	140.7	155.5
ENSMUSG00000105905	-1.3	0.0216055	0.0320317	Gm7709	0.2	0.1
ENSMUSG00000030982	-0.4	0.0216166	0.0320459	Vps35l	4.4	3
ENSMUSG00000027424	-0.4	0.0216439	0.0320843	Mgme1	4.3	3.4
ENSMUSG00000106551	0.6	0.0216674	0.0321169	Gm1969	1.1	1.5
ENSMUSG00000026864	-0.4	0.0216821	0.0321366	Hspa5	73.3	47.4
ENSMUSG00000024241	-0.4	0.0217122	0.032179	Sos1	7.9	5
ENSMUSG00000038132	-0.5	0.021725	0.0321938	Rbm24	2.6	1.5
ENSMUSG00000097317	0.8	0.0217252	0.0321938	Gm17281	0.2	0.2
ENSMUSG00000036707	-0.4	0.0217492	0.0322272	Cab39	22.4	14.7
ENSMUSG00000003228	-0.5	0.0217916	0.0322859	Grk5	10	5.3
ENSMUSG00000021482	0.4	0.0217918	0.0322859	Aaed1	4	5.7
ENSMUSG00000074746	0.4	0.0217968	0.0322906	Pdzd8	15.8	13.1
ENSMUSG00000081791	-1.4	0.0217994	0.0322906	Gm12190	1.6	0.5
ENSMUSG00000114809	0.5	0.0217987	0.0322906	Atp5c1-ps	12.1	14
ENSMUSG00000078868	0.8	0.0218202	0.0323193	Gm14412	5.8	8.3
ENSMUSG00000010048	-0.5	0.0218419	0.0323493	Ifrd2	3.9	2.4
ENSMUSG00000014039	-0.5	0.0218792	0.0324023	Prdm15	1.6	1.1
ENSMUSG00000031696	-0.4	0.0218849	0.0324084	Vps35	15.5	9.9
ENSMUSG00000052957	-0.4	0.0218895	0.0324131	Gas1	8.9	5.9
ENSMUSG00000020659	-0.5	0.021901	0.032428	Cbll1	7.2	5.8
ENSMUSG00000117115	1.2	0.0219407	0.0324845	AC154247.1	0.2	0.4
ENSMUSG00000040532	0.5	0.0219484	0.0324937	Abhd11	3.3	4.1
ENSMUSG00000036737	-0.4	0.0220032	0.0325727	Oxsr1	16.3	10.7
ENSMUSG00000092438	0.6	0.0220126	0.0325843	Gm18734	2.5	3.4
ENSMUSG00000027014	-0.4	0.0220336	0.0326132	Cwc22	5.3	2.9
ENSMUSG00000085881	0.9	0.0220423	0.0326239	Gm15912	0.3	0.4
ENSMUSG00000106658	1.3	0.0220748	0.0326697	Gm36548	0.2	0.5
ENSMUSG00000071568	-0.6	0.0220797	0.0326748	Gm5874	17.9	10.6
ENSMUSG00000068922	-0.4	0.0221569	0.0327868	Msto1	4.7	3.1
ENSMUSG00000114321	-0.5	0.0221777	0.0328153	Gm8971	89.1	44.9
ENSMUSG00000066771	-0.8	0.0221844	0.032823	Gm5614	20.2	10.9
ENSMUSG00000114863	1.5	0.0221872	0.032825	Gm48824	0.1	0.3
ENSMUSG00000107508	-0.5	0.0221922	0.0328301	Gm44083	35.8	22.2
ENSMUSG00000009828	-0.4	0.0222014	0.0328416	Ick	7.7	5.4
ENSMUSG00000097217	0.7	0.022217	0.0328624	Gm26549	1.6	1.9
ENSMUSG00000038695	0.5	0.0222192	0.0328633	Josd2	5.9	7.2
ENSMUSG00000024858	0.4	0.02226	0.0329215	Grk2	8.6	12.2
ENSMUSG00000104864	-0.5	0.0222829	0.0329532	Gm43655	25.1	13.2
ENSMUSG00000051329	-0.5	0.0222995	0.0329754	Nup160	4.6	3.2
ENSMUSG00000100025	-0.4	0.0223734	0.0330825	Gm8141	49.1	32.7
ENSMUSG00000084342	-0.4	0.0223779	0.0330869	Gm11224	25.1	15.2
ENSMUSG00000028156	-0.4	0.0224314	0.0331638	Eif4e	27.4	20.9
ENSMUSG00000097264	-0.8	0.0224357	0.0331679	Rpl31-ps24	1.3	0.8
ENSMUSG00000027363	0.4	0.0224411	0.0331737	Usp8	15	17.3
ENSMUSG00000081423	-0.7	0.0224618	0.033202	Gm12882	3.8	1.7
ENSMUSG00000081013	-0.6	0.0224897	0.033241	Gm14497	7.2	4.2
ENSMUSG00000084377	0.7	0.0224925	0.0332428	Gm15302	0.7	0.9
ENSMUSG00000102149	-1.1	0.0224988	0.0332499	Gm9723	1.1	0.5
ENSMUSG00000018861	0.5	0.0225086	0.0332601	Fdxr	1.7	2.6
ENSMUSG00000048874	0.4	0.0225088	0.0332601	Phf3	10.2	11.2
ENSMUSG00000082185	-0.4	0.0225227	0.0332784	Gm12428	103.3	71
ENSMUSG00000104560	-0.7	0.0226514	0.0334664	Gm8115	4.5	2.6
ENSMUSG00000083224	-1.4	0.0226561	0.033471	Gm11255	0.2	0.1
ENSMUSG00000029486	-0.4	0.0226687	0.0334874	Mrpl1	3.2	2
ENSMUSG00000053414	-0.4	0.0226816	0.0335041	Hunk	6.5	5.4
ENSMUSG00000024767	-0.4	0.0226847	0.0335064	Otub1	49.3	34.8
ENSMUSG00000084998	0.9	0.022708	0.0335386	Gm16279	0.1	0.2
ENSMUSG00000015401	0.7	0.022724	0.03356	Cltrn	1.8	2.2
ENSMUSG00000036450	0.4	0.0227853	0.0336483	Hif1an	10.1	10.4
ENSMUSG00000069273	0.9	0.022792	0.0336559	Hist1h3e	0.8	1.7
ENSMUSG00000004455	0.4	0.0228009	0.0336668	Ppp1cc	118	124.4
ENSMUSG00000025925	-0.4	0.022809	0.0336764	Terf1	6.1	3.2
ENSMUSG00000039546	0.5	0.0228402	0.0337202	Ajap1	1.7	2
ENSMUSG00000025816	-0.4	0.0228903	0.0337919	Sec61a2	4.3	3
ENSMUSG00000010311	1.7	0.0229363	0.0338551	Optc	1.8	5.8
ENSMUSG00000032249	0.4	0.0229348	0.0338551	Anp32a	198.1	261.8
ENSMUSG00000029250	-0.4	0.0229504	0.0338737	Polr2b	24.5	17.1
ENSMUSG00000037306	0.4	0.02297	0.0339003	Man1c1	5.1	8
ENSMUSG00000081002	-0.7	0.0229977	0.0339388	Gm14240	3.5	2.1
ENSMUSG00000106237	0.8	0.0230511	0.0340155	Gm8066	2.1	3
ENSMUSG00000019470	0.4	0.0230911	0.0340721	Xab2	15.4	15.2
ENSMUSG00000107701	-0.8	0.0230984	0.0340806	Gm19287	3.9	2.4
ENSMUSG00000106103	0.8	0.0232176	0.0342541	Gm43081	0.5	0.7
ENSMUSG00000092178	0.6	0.0232475	0.0342959	Gm45351	0.9	1.3
ENSMUSG00000086401	-0.6	0.0232527	0.034299	Gm15559	1.4	0.8
ENSMUSG00000087138	-0.5	0.0232523	0.034299	Gm15545	5.6	3
ENSMUSG00000097103	0.6	0.0232768	0.0343323	Gm2885	2	2.9
ENSMUSG00000095512	-0.5	0.0233213	0.0343955	Gm17222	14.7	9.2
ENSMUSG00000024188	0.4	0.0233698	0.0344648	Luc7l	12.1	13.4
ENSMUSG00000028126	0.4	0.0233751	0.0344702	Pip5k1a	11.6	13.5
ENSMUSG00000101225	-0.5	0.0233879	0.0344867	1700008J07Rik	2.4	1.8
ENSMUSG00000112781	-0.4	0.0234408	0.0345625	Gm9046	18.6	13.9
ENSMUSG00000039087	0.4	0.0234728	0.0346073	Rreb1	1.5	2.1
ENSMUSG00000028851	-0.4	0.0234807	0.0346165	Nudc	169	93.6
ENSMUSG00000103746	-0.9	0.0234991	0.0346414	1700001G17Rik	1.2	0.8
ENSMUSG00000043456	0.4	0.0235186	0.0346678	Zfp536	5.3	6.5
ENSMUSG00000021519	0.4	0.0235206	0.0346683	Mterf3	4	5.1
ENSMUSG00000084273	-1.9	0.0235819	0.0347564	Gm12628	0.5	0.1
ENSMUSG00000103039	0.8	0.0235986	0.0347787	Gm37123	0.9	1.7
ENSMUSG00000044864	-0.4	0.0236062	0.0347875	Ankrd50	9.3	5.4
ENSMUSG00000096579	-0.5	0.0236171	0.0348012	Gm17121	16.5	9.8
ENSMUSG00000107618	-0.8	0.0236618	0.0348647	Gm6261	1.7	0.7
ENSMUSG00000031310	0.4	0.0236751	0.0348819	Zmym3	6.2	7.9
ENSMUSG00000008763	-0.4	0.0237794	0.0350333	Man1a2	14.5	9.3
ENSMUSG00000083836	0.4	0.0237883	0.035044	Ldha-ps2	83.8	91.2
ENSMUSG00000117200	-1.3	0.0237939	0.0350498	AC154187.3	0.3	0.1
ENSMUSG00000051116	-0.5	0.0238955	0.0351957	Gm8121	42.3	25.9
ENSMUSG00000113071	1.5	0.0238961	0.0351957	Gm6353	0.1	0.1
ENSMUSG00000029815	0.5	0.0239067	0.035209	Malsu1	2.6	2.8
ENSMUSG00000047368	0.4	0.0239403	0.0352561	Abhd17b	12.6	13.6
ENSMUSG00000042167	-0.4	0.0239686	0.0352953	Tent2	11	8
ENSMUSG00000093921	-1.5	0.023995	0.0353318	Gm23864	1.6	0.4
ENSMUSG00000082838	-0.5	0.0240832	0.0354593	Gm14519	80.6	45.3
ENSMUSG00000030309	0.4	0.0240905	0.0354677	Caprin2	2.1	2.5
ENSMUSG00000097014	2.1	0.0240992	0.035478	Gm26706	0	0.1
ENSMUSG00000031826	-0.4	0.0242574	0.0357086	Usp10	10.1	6.2
ENSMUSG00000036822	-0.4	0.0242843	0.0357458	Topors	16.8	11.6
ENSMUSG00000104739	-1.5	0.0243124	0.0357848	Gm3283	0.2	0.1
ENSMUSG00000052031	0.4	0.0243278	0.0358025	Tagap1	12	13
ENSMUSG00000065845	-3	0.0243272	0.0358025	Gm25189	0.2	0.1
ENSMUSG00000033793	0.4	0.0243488	0.0358311	Atp6v1h	7.9	8.7
ENSMUSG00000093505	0.6	0.0243571	0.0358409	Gm20691	14.2	19.4
ENSMUSG00000033356	-0.5	0.0243795	0.0358714	Pus7l	1.7	1.4
ENSMUSG00000115450	-1.5	0.0243888	0.0358827	Gm4821	0.3	0.1
ENSMUSG00000034748	-0.5	0.0243994	0.0358958	Sirt6	5.9	3.9
ENSMUSG00000051341	0.6	0.0244045	0.0359008	Zfp52	1	1.3
ENSMUSG00000022817	-0.4	0.0244171	0.035917	Itgb5	14.3	9.6
ENSMUSG00000082002	0.6	0.0244252	0.0359265	Gm6568	3.2	4.3
ENSMUSG00000103427	-1.1	0.024439	0.0359444	Gm37534	0.1	0
ENSMUSG00000097258	0.8	0.0244422	0.0359466	Gm26767	0.2	0.3
ENSMUSG00000099632	0.7	0.024468	0.0359822	2900093K20Rik	3	4.1
ENSMUSG00000036391	0.5	0.0245011	0.0360284	Sec24a	2.7	3.8
ENSMUSG00000082082	-1.4	0.0245744	0.0361338	Gm13230	0.1	0
ENSMUSG00000040007	-0.4	0.0246232	0.0362031	Bahd1	5.7	3.3
ENSMUSG00000021534	-0.6	0.0246368	0.0362206	1700001L19Rik	1.6	0.8
ENSMUSG00000098052	0.9	0.0246619	0.0362551	Gm5300	0.3	0.5
ENSMUSG00000081153	-0.5	0.0246984	0.0363063	Gm11401	56.2	32.2
ENSMUSG00000037531	-0.4	0.0247042	0.0363124	Mrpl47	4.7	2.7
ENSMUSG00000110822	1.3	0.0247161	0.0363275	Gm18305	0.1	0.1
ENSMUSG00000020612	0.4	0.0247515	0.036377	Prkar1a	49.4	58.2
ENSMUSG00000033055	0.4	0.0247735	0.0364069	Ankrd54	7.8	9.3
ENSMUSG00000034757	0.4	0.0247954	0.0364366	Tmub2	12	17.3
ENSMUSG00000016510	0.4	0.0248008	0.0364421	Mtif3	2.3	2.5
ENSMUSG00000027942	0.4	0.024807	0.0364487	4933434E20Rik	7.8	7.8
ENSMUSG00000105248	-1.1	0.0248702	0.0365392	Gm5310	0.3	0.2
ENSMUSG00000091896	-0.4	0.0248722	0.0365396	Ube2d2a	80.9	57
ENSMUSG00000058230	-0.4	0.0248827	0.0365527	Arhgap35	19.4	13.1
ENSMUSG00000111845	0.8	0.0248873	0.036557	Gm7495	2.1	2.8
ENSMUSG00000032878	0.4	0.0249172	0.0365983	Ccdc85a	1.6	2.3
ENSMUSG00000024414	0.5	0.0249238	0.0366056	Mrpl27	11.9	17.7
ENSMUSG00000032251	0.4	0.0249919	0.0367031	Irak1bp1	8	10.5
ENSMUSG00000071454	0.4	0.0250574	0.0367969	Dtnb	3.7	3.7
ENSMUSG00000049482	0.5	0.0250719	0.0368157	Ctu2	2	2.7
ENSMUSG00000097950	1	0.0251004	0.036855	Gm17800	0.2	0.3
ENSMUSG00000072214	-0.4	0.0251241	0.0368873	45174	9.7	6.1
ENSMUSG00000102882	-0.9	0.0251479	0.0369198	Gm2065	0.2	0.1
ENSMUSG00000108874	0.8	0.0251577	0.0369318	Gm9711	3	5.4
ENSMUSG00000029227	-0.4	0.0251884	0.0369744	Fip1l1	7.6	5.3
ENSMUSG00000046230	-0.5	0.02522	0.0370182	Vps13a	1.4	0.9
ENSMUSG00000014907	0.5	0.0252419	0.0370478	Naf1	5.9	8.2
ENSMUSG00000045048	0.8	0.0252541	0.0370632	Gm9795	0.9	1.6
ENSMUSG00000013698	0.4	0.0252617	0.0370719	Pea15a	149.8	230
ENSMUSG00000021453	0.7	0.0252888	0.0371067	Gadd45g	4.3	5.8
ENSMUSG00000025917	-0.4	0.0252885	0.0371067	Cops5	25.2	15.6
ENSMUSG00000070814	0.4	0.0253251	0.0371575	Zswim9	2.5	2.8
ENSMUSG00000086330	1.1	0.0253769	0.037231	1700007J10Rik	0.3	0.5
ENSMUSG00000025370	0.6	0.0253975	0.0372587	Cdh9	1.2	1.8
ENSMUSG00000048701	-0.4	0.0254003	0.0372603	Ccdc6	9.2	6.2
ENSMUSG00000030770	-0.4	0.0254358	0.0373099	Parva	11.7	7.1
ENSMUSG00000046862	0.4	0.0255438	0.0374657	Pramef8	8.6	9.6
ENSMUSG00000106114	1.5	0.0255521	0.0374753	Gm43286	0.2	0.5
ENSMUSG00000112297	-0.5	0.0255606	0.0374853	Gm17816	4.8	2.7
ENSMUSG00000091548	-1.1	0.0256049	0.0375477	Gm17572	1.7	0.9
ENSMUSG00000052446	0.4	0.0256135	0.0375578	Zfp961	5.8	5.9
ENSMUSG00000117572	0.6	0.0256275	0.0375758	AC165087.1	1.2	1.6
ENSMUSG00000087497	0.5	0.0256315	0.0375792	2810001G20Rik	12.1	11.9
ENSMUSG00000018286	-0.4	0.0256395	0.0375885	Psmb6	73.1	47
ENSMUSG00000049354	0.4	0.025662	0.0376188	Dcaf7	26	25.9
ENSMUSG00000073125	0.6	0.0256699	0.0376279	Xlr3b	1.7	2.1
ENSMUSG00000003458	-0.4	0.025704	0.0376753	Ncstn	17.4	11.3
ENSMUSG00000046613	0.5	0.0257583	0.0377524	Vwa5b2	0.9	1.2
ENSMUSG00000033454	-0.5	0.0257998	0.0378082	Zbtb1	2	1.3
ENSMUSG00000071862	0.5	0.0257984	0.0378082	Lrrtm2	1.8	2.4
ENSMUSG00000020015	-0.4	0.0258989	0.0379509	Cdk17	8.5	6.5
ENSMUSG00000085457	0.7	0.0259911	0.0380833	1110046J04Rik	0.3	0.4
ENSMUSG00000086095	0.9	0.0260165	0.038118	Gm15328	0.2	0.3
ENSMUSG00000113340	-0.5	0.0260324	0.0381388	Gm7695	78.1	42.2
ENSMUSG00000087819	-1	0.0260699	0.0381912	Gm25117	3.1	1.4
ENSMUSG00000040102	-0.4	0.026093	0.0382216	Klhl42	2.3	1.4
ENSMUSG00000044617	-0.4	0.0260942	0.0382216	Zbtb39	10.5	6.4
ENSMUSG00000026078	-0.4	0.0261301	0.0382717	Pdcl3	8.9	5.7
ENSMUSG00000068962	-0.6	0.0262137	0.0383915	Zfp114	1.9	1
ENSMUSG00000016487	-0.4	0.0262255	0.0384061	Ppfibp1	2.1	1.3
ENSMUSG00000049504	-0.4	0.0262698	0.0384684	Proser1	6.3	4.1
ENSMUSG00000102190	-0.5	0.0262841	0.0384869	Gm38166	9.3	5.6
ENSMUSG00000022946	-0.4	0.0263039	0.0385133	Dop1b	5.1	3.2
ENSMUSG00000029127	0.4	0.0263334	0.0385539	Zbtb49	1.5	2.1
ENSMUSG00000082840	0.6	0.0263377	0.0385576	Gm16421	1.6	2.2
ENSMUSG00000101875	-0.5	0.0263754	0.0386102	Gm6028	157.1	103.7
ENSMUSG00000031652	-0.4	0.02651	0.0388047	N4bp1	4.8	2.7
ENSMUSG00000080772	0.5	0.0265236	0.0388219	Gm12543	7.5	13
ENSMUSG00000088170	1.2	0.0266379	0.0389866	Gm25219	0.4	1
ENSMUSG00000103792	-1.5	0.0266603	0.0390168	Gm3745	0.4	0.1
ENSMUSG00000069565	-0.4	0.0267254	0.0391094	Dazap1	27.3	17.9
ENSMUSG00000038914	0.4	0.0267715	0.0391743	Dido1	8.1	9.7
ENSMUSG00000106189	0.4	0.0267848	0.0391911	Gm42933	7	8.7
ENSMUSG00000097343	0.6	0.0268115	0.0392275	9030407P20Rik	0.7	0.9
ENSMUSG00000075054	-0.4	0.0268778	0.0393218	Yae1d1	4.7	3.7
ENSMUSG00000039512	0.4	0.0269113	0.0393683	Uhrf1bp1	3.1	2.8
ENSMUSG00000032024	-0.4	0.0269425	0.0394113	Clmp	4.2	3.4
ENSMUSG00000061510	0.6	0.0270125	0.0395109	Gm10101	0.5	0.8
ENSMUSG00000113122	0.9	0.027044	0.0395545	Gm48644	1.6	2.8
ENSMUSG00000003849	0.7	0.0271135	0.0396534	Nqo1	0.9	1.1
ENSMUSG00000025931	0.5	0.0271373	0.0396856	Paqr8	1.7	2
ENSMUSG00000107620	1.1	0.0271519	0.0397043	Gm44256	1.9	3.6
ENSMUSG00000103847	-0.5	0.0271686	0.039726	Gm20056	15.1	9
ENSMUSG00000056073	0.4	0.0272141	0.0397898	Grik2	1.1	1.5
ENSMUSG00000066478	-0.8	0.0272387	0.039822	Gm5745	12.3	5.1
ENSMUSG00000083692	-0.4	0.0272397	0.039822	Gm9575	34.5	22.6
ENSMUSG00000038023	0.4	0.0272434	0.0398247	Atp6v0a2	6.6	7.2
ENSMUSG00000018481	-0.4	0.027297	0.0399004	Appbp2	21.4	14.7
ENSMUSG00000040356	0.4	0.0273036	0.0399074	Skiv2l	6.6	7.2
ENSMUSG00000024240	0.4	0.0273671	0.0399956	Epc1	17.2	14.5
ENSMUSG00000107824	-0.5	0.0273676	0.0399956	Gm6443	23.5	13.2
ENSMUSG00000097936	0.7	0.0273848	0.0400181	Gm4819	0.8	1.3
ENSMUSG00000030852	-0.4	0.0273873	0.0400189	Tacc2	7.6	4.6
ENSMUSG00000026753	-0.4	0.0274122	0.0400527	Ppp6c	10.7	5.5
ENSMUSG00000082896	0.4	0.0274526	0.0401091	Gm5844	251.4	296.6
ENSMUSG00000034789	0.5	0.0274874	0.0401572	Rab24	2.8	3.5
ENSMUSG00000003360	0.4	0.0275155	0.0401955	Ddx23	8.2	12.1
ENSMUSG00000049299	-0.4	0.0275463	0.0402378	Trappc1	36.8	23.4
ENSMUSG00000003200	-0.4	0.0275759	0.0402784	Sh3gl1	7.7	5
ENSMUSG00000023795	0.5	0.0275822	0.0402849	Pisd-ps2	4.2	4.1
ENSMUSG00000072872	0.4	0.0276053	0.0403159	Rybp	9.3	12.9
ENSMUSG00000000346	-0.4	0.0276802	0.0404227	Dazap2	44.1	31.4
ENSMUSG00000087431	1.2	0.0277078	0.0404603	Gm16054	0.1	0.2
ENSMUSG00000078746	0.5	0.0277134	0.0404657	Fam205a4	1.3	1.5
ENSMUSG00000115737	-0.7	0.0277227	0.0404766	Rpl19-ps3	0.5	0.3
ENSMUSG00000030801	0.4	0.0277419	0.0405019	Kat8	9	11.2
ENSMUSG00000082304	0.6	0.027748	0.0405081	Gm11198	1.2	1.7
ENSMUSG00000108503	1.2	0.0277904	0.0405673	Gm20949	0.1	0.2
ENSMUSG00000027429	-0.4	0.027806	0.0405874	Sec23b	9	6
ENSMUSG00000034940	0.4	0.0278212	0.0406068	Synrg	12	12.9
ENSMUSG00000042670	-0.4	0.0278697	0.0406749	Immp1l	25.5	17.1
ENSMUSG00000019826	0.4	0.0278906	0.0407026	Zbtb24	2.7	2.9
ENSMUSG00000114893	1.6	0.0279445	0.0407785	Gm48684	0.2	0.5
ENSMUSG00000022452	0.4	0.0279476	0.0407804	Smdt1	21.5	30.9
ENSMUSG00000055296	0.5	0.0279621	0.0407988	Tmem245	2.4	3.2
ENSMUSG00000026679	0.6	0.0279962	0.0408458	Enkur	1.8	2.5
ENSMUSG00000022021	0.5	0.0279992	0.0408475	Diaph3	2.5	2.9
ENSMUSG00000043859	-2.9	0.0280193	0.0408741	1700049L16Rik	0.2	0
ENSMUSG00000117381	-0.7	0.0280259	0.040881	AC139334.2	8.3	5.5
ENSMUSG00000108989	2.9	0.0280515	0.0409156	Gm44984	0	0.2
ENSMUSG00000095676	2.9	0.0281295	0.0410266	Gm25099	0.1	0.9
ENSMUSG00000109768	2.9	0.0281391	0.0410378	Gm45446	0	0.2
ENSMUSG00000104866	2.9	0.028144	0.0410423	Gm42948	0	0.1
ENSMUSG00000098016	0.8	0.0281676	0.0410739	Gm9211	0.5	0.8
ENSMUSG00000025485	-0.4	0.028174	0.0410805	Ric8a	9.2	4.8
ENSMUSG00000054822	1	0.0281792	0.0410854	1700041G16Rik	0.2	0.2
ENSMUSG00000081920	0.7	0.028226	0.0411508	Selenot-ps	2	2.5
ENSMUSG00000039660	-0.4	0.0282878	0.0412382	Spout1	9.9	7.7
ENSMUSG00000034813	-0.4	0.0282905	0.0412393	Grip1	11	6.8
ENSMUSG00000040720	-0.4	0.0283235	0.0412847	Virma	15.3	9.4
ENSMUSG00000008575	0.4	0.0283283	0.0412862	Nfib	1.7	1.7
ENSMUSG00000016308	0.4	0.0283276	0.0412862	Ube2a	14.5	14.6
ENSMUSG00000104786	-2.1	0.0283769	0.0413543	Gm43573	0.3	0.1
ENSMUSG00000004383	0.4	0.0283834	0.0413609	Large1	5.6	5.6
ENSMUSG00000068966	-0.4	0.0283889	0.0413658	Zbtb34	4.8	3.5
ENSMUSG00000106511	1.1	0.0283905	0.0413658	Gm43521	0.7	1.7
ENSMUSG00000079477	0.4	0.0284441	0.0414411	Rab7	54.8	64.1
ENSMUSG00000038774	-0.5	0.0284551	0.0414543	Ascc3	2.5	1.3
ENSMUSG00000029725	0.7	0.0285888	0.0416463	Ppp1r35	6	9.5
ENSMUSG00000084038	-0.8	0.0286941	0.041797	Gm11295	4.2	2.3
ENSMUSG00000056797	-1.1	0.0287116	0.0418197	Gm4889	0.8	0.3
ENSMUSG00000020708	0.4	0.0287345	0.0418503	Psmc5	55.3	59.3
ENSMUSG00000111668	2.9	0.0287804	0.0419143	Gm47213	0	0.3
ENSMUSG00000105552	0.8	0.0288109	0.0419559	Gm19710	0.3	0.5
ENSMUSG00000114039	2.9	0.0288205	0.0419671	Gm48305	0	0.2
ENSMUSG00000107832	-0.6	0.0288806	0.0420518	Gm18688	1.8	1
ENSMUSG00000020721	0.4	0.0289059	0.0420857	Helz	4.6	5
ENSMUSG00000025730	0.4	0.0289162	0.0420979	Rab40c	7.9	7.5
ENSMUSG00000028274	-0.4	0.0289343	0.0421215	Rngtt	3.5	2.3
ENSMUSG00000091613	-0.5	0.0289405	0.0421277	Gm17046	19.9	14.6
ENSMUSG00000029148	0.4	0.0289487	0.0421368	Nrbp1	17.3	14.3
ENSMUSG00000110150	0.8	0.0289517	0.0421384	Gm8523	1.3	2.2
ENSMUSG00000026803	0.4	0.0289665	0.0421572	Ttf1	2.6	3.6
ENSMUSG00000101132	-1.3	0.0289872	0.0421844	Gm8000	0.5	0.2
ENSMUSG00000103844	-1.6	0.0290399	0.0422583	4933436E23Rik	0.1	0
ENSMUSG00000082054	-1.1	0.0290472	0.0422661	Psmb6-ps	0.8	0.3
ENSMUSG00000034780	0.4	0.0291131	0.0423592	B3galt1	3.1	4.4
ENSMUSG00000030842	0.4	0.0291194	0.0423656	Lamtor1	11.1	13
ENSMUSG00000081439	-1.7	0.0291683	0.0424339	Gm7840	0.4	0.1
ENSMUSG00000044224	-0.4	0.0291844	0.0424545	Dnajc21	9.2	6.9
ENSMUSG00000054021	0.5	0.0292407	0.0425335	Sirt5	1	1.2
ENSMUSG00000014763	0.4	0.0292431	0.0425342	Fam120b	9.3	8.9
ENSMUSG00000035983	0.7	0.0292633	0.0425607	Gm7008	0.5	0.6
ENSMUSG00000044377	0.5	0.0292729	0.0425718	Gm13080	19.8	22.1
ENSMUSG00000027998	-0.4	0.0293052	0.0426159	Plrg1	16.1	8.9
ENSMUSG00000113285	0.7	0.0293853	0.0427296	Gm36128	0.4	0.5
ENSMUSG00000029499	0.7	0.0294356	0.0428	Pxmp2	1	1.5
ENSMUSG00000115815	1.5	0.0294487	0.042816	Gm8328	0.1	0.4
ENSMUSG00000064945	2.5	0.029472	0.0428471	Rny3	0.1	1.1
ENSMUSG00000055676	0.6	0.0294903	0.0428708	Gm5069	2.7	3.9
ENSMUSG00000037499	0.5	0.0294964	0.0428769	Nenf	27.8	29.6
ENSMUSG00000050471	-0.4	0.0295147	0.0429007	Fam118b	2.9	2.1
ENSMUSG00000019659	0.5	0.029536	0.0429287	Ccdc12	9.3	11.1
ENSMUSG00000021947	0.6	0.0295415	0.0429339	Cryl1	1.4	1.6
ENSMUSG00000087439	1	0.0295633	0.0429626	Gm15788	0.2	0.4
ENSMUSG00000010607	0.6	0.0295733	0.0429743	Pigyl	9.8	12.2
ENSMUSG00000092202	0.6	0.0295803	0.0429817	Stk19-ps1	2.9	3.2
ENSMUSG00000117275	1.6	0.0295863	0.0429875	CT010429.1	0.3	0.7
ENSMUSG00000034290	0.4	0.0296056	0.0430098	Nek9	13	11.8
ENSMUSG00000097453	1	0.0296052	0.0430098	Gm26894	0.2	0.3
ENSMUSG00000054309	-0.4	0.0296891	0.0431283	Cpsf3	15.8	9.9
ENSMUSG00000025878	0.4	0.029713	0.0431576	Uimc1	5.7	5.7
ENSMUSG00000110720	1	0.0297132	0.0431576	Gm46223	0.3	0.4
ENSMUSG00000072884	-0.9	0.0297154	0.0431579	Gm10433	0.5	0.2
ENSMUSG00000083794	-0.8	0.0297699	0.0432342	Gm16123	0.6	0.3
ENSMUSG00000037523	0.4	0.0297868	0.0432509	Mavs	3.3	5.3
ENSMUSG00000072501	0.5	0.0297859	0.0432509	Phf20l1	2.2	3.2
ENSMUSG00000086680	1.1	0.0297874	0.0432509	Gm11592	0.3	0.5
ENSMUSG00000097493	-0.6	0.0298002	0.0432667	9930014A18Rik	0.5	0.3
ENSMUSG00000098506	-0.5	0.0298204	0.043293	Phf20-ps	5.4	3.3
ENSMUSG00000113192	0.5	0.02984	0.0433186	Gm18032	7.4	10.7
ENSMUSG00000029466	-0.4	0.0298519	0.0433331	Anapc7	13.2	7.9
ENSMUSG00000032096	-0.4	0.0298797	0.0433704	Arcn1	11.8	9.3
ENSMUSG00000103260	-0.5	0.0298981	0.0433944	Gm8146	5.2	3.9
ENSMUSG00000107961	0.9	0.0299213	0.0434251	Gm44036	0.7	1.1
ENSMUSG00000031708	0.4	0.0299247	0.0434272	Tecr	83	98.5
ENSMUSG00000020821	0.4	0.0299349	0.043439	Kif1c	4.5	5.3
ENSMUSG00000051401	-0.7	0.0299493	0.043457	Kctd16	4.3	2
ENSMUSG00000093720	1.1	0.0299701	0.0434844	Gm20635	0.2	0.3
ENSMUSG00000021217	-0.4	0.0299866	0.0435054	Tshz3	4.3	3.6
ENSMUSG00000027220	-0.4	0.0300248	0.0435579	Syt13	40.8	28.6
ENSMUSG00000011958	0.4	0.0300359	0.0435712	Bnip2	15.8	21.3
ENSMUSG00000028849	-0.4	0.0300406	0.043575	Map7d1	34.4	19.1
ENSMUSG00000026782	-0.4	0.0301308	0.0437029	Abi2	15.9	8.9
ENSMUSG00000073792	0.4	0.0301427	0.0437174	Alg6	1.4	1.7
ENSMUSG00000036057	0.4	0.0301468	0.0437193	Ptpn23	11.1	13.4
ENSMUSG00000110935	-0.6	0.0301481	0.0437193	Gm8834	6.3	3.8
ENSMUSG00000117047	0.7	0.0302231	0.0438252	AC091332.1	1.7	2
ENSMUSG00000021832	-0.4	0.0302465	0.0438562	Psmc6	30.9	20.2
ENSMUSG00000089396	1.2	0.0302538	0.043864	Gm23027	1	2.3
ENSMUSG00000053580	-0.4	0.0303302	0.0439718	Tanc2	4.6	3
ENSMUSG00000033706	-0.4	0.03034	0.043983	Smyd5	5.6	3.9
ENSMUSG00000039262	-0.4	0.030402	0.04407	Prrc2b	33.4	24.9
ENSMUSG00000117187	-0.5	0.0304159	0.0440872	CT033749.1	109.7	63.9
ENSMUSG00000035575	-0.4	0.0304573	0.0441443	Utp6	15.3	12.6
ENSMUSG00000050954	0.6	0.0304876	0.0441853	Zfp169	1	1.1
ENSMUSG00000015757	0.4	0.0304984	0.0441979	Ppil4	7	7.8
ENSMUSG00000030101	0.5	0.0305051	0.0442047	Sumf1	2.7	4
ENSMUSG00000074405	0.4	0.0305462	0.0442614	Zfp865	3.3	4
ENSMUSG00000084203	0.8	0.0305696	0.0442923	Gm15593	0.5	0.9
ENSMUSG00000019373	-0.4	0.030582	0.0443074	Cops3	22.9	15.6
ENSMUSG00000040502	0.4	0.0305925	0.0443196	44994	10.7	11.9
ENSMUSG00000081732	-0.6	0.0306227	0.0443604	Gm15495	1.5	0.9
ENSMUSG00000052557	0.4	0.0306421	0.0443855	Gan	2.2	2.8
ENSMUSG00000081663	0.8	0.0306907	0.0444531	Gm11207	1.3	2.4
ENSMUSG00000003099	0.4	0.0306995	0.0444628	Ppp5c	16.9	19.6
ENSMUSG00000023755	0.5	0.030738	0.0445156	Rhebl1	2.6	2.9
ENSMUSG00000000916	0.4	0.0307466	0.0445251	Nsun5	2.7	3.4
ENSMUSG00000107244	1.9	0.0307596	0.044541	Gm43699	0.1	0.1
ENSMUSG00000086468	0.8	0.0307731	0.0445576	Etaa1os	0.4	0.7
ENSMUSG00000093560	-1	0.0307759	0.0445587	Gm6695	0.6	0.3
ENSMUSG00000039117	0.4	0.0307913	0.044578	Taf4	11.9	11
ENSMUSG00000032342	0.4	0.0308096	0.0445957	Mto1	3.2	4.2
ENSMUSG00000095298	2.3	0.030808	0.0445957	Gm12407	0.1	0.2
ENSMUSG00000111072	-0.8	0.0308085	0.0445957	Gm9068	1.3	0.8
ENSMUSG00000082478	-2.9	0.0308306	0.044623	Gm11619	0.4	0
ENSMUSG00000033059	0.3	0.0308935	0.0447112	Pygb	10	10.7
ENSMUSG00000034724	0.4	0.030919	0.0447451	Cnot6l	7.2	8.4
ENSMUSG00000021047	-0.4	0.0309459	0.0447811	Nova1	7.3	5.2
ENSMUSG00000018900	0.5	0.0309733	0.0448178	Slc22a5	2.2	2.6
ENSMUSG00000103206	-0.6	0.0310216	0.0448847	Gm8515	8.3	4
ENSMUSG00000001482	0.4	0.031037	0.0449039	Def8	7.5	6.2
ENSMUSG00000027035	-0.4	0.0310467	0.0449151	Cers6	3.9	2.3
ENSMUSG00000022538	-0.4	0.0310521	0.0449169	Lsg1	4.7	3.9
ENSMUSG00000107219	2.3	0.0310517	0.0449169	Gm42738	0	0.2
ENSMUSG00000088583	3.2	0.0310849	0.0449613	Gm22965	0.1	1
ENSMUSG00000028137	-0.4	0.0310873	0.0449618	Celf3	29.4	18.3
ENSMUSG00000074030	0.4	0.0311425	0.0450386	Exoc8	5	4.9
ENSMUSG00000082322	0.8	0.0311466	0.0450416	Gm9164	0.6	0.8
ENSMUSG00000103961	1.4	0.0312545	0.0451947	Gm36388	0	0.1
ENSMUSG00000080985	-2	0.0312836	0.0452337	Gm13559	0.2	0
ENSMUSG00000081269	2	0.0313491	0.045321	Gm14659	0	0.2
ENSMUSG00000087593	2.9	0.0313485	0.045321	Gm16174	0	0.2
ENSMUSG00000088008	2	0.0313519	0.045321	Gm25492	0.1	0.6
ENSMUSG00000112698	-2	0.0313523	0.045321	Gm7525	0.2	0
ENSMUSG00000084134	-2	0.031362	0.045332	Gm13930	0.3	0.1
ENSMUSG00000092190	2	0.0313791	0.0453538	Gm20470	0.1	0.2
ENSMUSG00000086916	0.8	0.031404	0.0453868	Gm15903	0.1	0.2
ENSMUSG00000092231	1.4	0.0314115	0.0453945	Lgals1-ps1	0.3	0.4
ENSMUSG00000111222	2.3	0.0314197	0.0454035	Gm34158	0	0.2
ENSMUSG00000090778	2	0.0314462	0.0454383	Gm3235	0.1	0.2
ENSMUSG00000111205	1.9	0.031448	0.0454383	Gm39307	0	0.1
ENSMUSG00000038371	-0.4	0.0314512	0.0454399	Sbf2	12.8	7.6
ENSMUSG00000021496	0.7	0.0314564	0.0454415	Pcbd2	5.1	8.3
ENSMUSG00000042055	0.4	0.0314564	0.0454415	Wdr11	5.5	5.3
ENSMUSG00000021224	0.4	0.0315165	0.0455252	Numb	10.3	13.4
ENSMUSG00000087008	-0.6	0.0315435	0.0455612	Gm5530	1.6	1.2
ENSMUSG00000054091	-0.4	0.0315492	0.0455664	1810037I17Rik	36.2	22.5
ENSMUSG00000110237	1.6	0.0315626	0.0455827	Gm18258	0.1	0.3
ENSMUSG00000099384	1.1	0.0315968	0.0456291	1700110C19Rik	0.3	0.4
ENSMUSG00000026317	0.4	0.0316053	0.0456384	Cln8	2.5	2.9
ENSMUSG00000019907	-0.4	0.0316246	0.0456632	Ppp1r12a	16.9	12.8
ENSMUSG00000080334	2.3	0.0316292	0.0456639	Gm25110	0.1	0.4
ENSMUSG00000082928	-2.3	0.0316282	0.0456639	Gm12785	0.7	0.1
ENSMUSG00000028284	-0.4	0.0316677	0.0457164	Map3k7	18.7	10.9
ENSMUSG00000020605	0.4	0.0316759	0.0457253	Hs1bp3	3.9	4.8
ENSMUSG00000081705	0.8	0.0317315	0.0458024	Gm12582	0.8	1.2
ENSMUSG00000031432	0.4	0.0317537	0.0458315	Prps1	20	20.4
ENSMUSG00000086287	1.9	0.0317639	0.0458431	Gm15972	0.1	0.2
ENSMUSG00000050628	-0.5	0.0317858	0.0458716	Ubald2	46.3	24.6
ENSMUSG00000101921	-1.2	0.0317887	0.0458729	Gm28825	2.4	0.9
ENSMUSG00000053536	0.3	0.0318132	0.0459032	Cstf2t	18.6	23.6
ENSMUSG00000082967	-0.7	0.0318139	0.0459032	Gm16082	11.7	5.9
ENSMUSG00000109485	1.4	0.031848	0.0459463	Gm45016	0.2	0.4
ENSMUSG00000113857	1.4	0.0318468	0.0459463	Gm46338	0.2	0.4
ENSMUSG00000045573	-0.8	0.0319948	0.046155	Penk	18.6	10.2
ENSMUSG00000041840	0.4	0.0320291	0.0462015	Haus1	25.5	25.5
ENSMUSG00000095826	-2	0.0320818	0.0462744	Gm9002	0.2	0
ENSMUSG00000083262	0.5	0.0321675	0.0463949	Gm14470	16.7	21.1
ENSMUSG00000003226	0.4	0.0322088	0.0464514	Ranbp2	8.2	8.2
ENSMUSG00000092702	1.5	0.0323157	0.0466025	Gm24514	0.3	0.8
ENSMUSG00000111817	-0.5	0.0323327	0.046624	Gm47154	57.3	43.6
ENSMUSG00000020549	0.4	0.0323974	0.0467142	Elac2	5.8	6.2
ENSMUSG00000117010	-0.6	0.0324297	0.0467577	CT025601.1	10.7	6.3
ENSMUSG00000020463	-0.4	0.0324703	0.0468132	Ppp4r3b	18	12.5
ENSMUSG00000096211	2	0.0324735	0.0468147	Gm23330	0.1	0.5
ENSMUSG00000004096	-0.3	0.0325519	0.0469246	Cwc15	70.4	48.1
ENSMUSG00000094437	-0.4	0.0325634	0.046938	Gm9830	80.8	48.1
ENSMUSG00000024785	-0.4	0.0325773	0.046955	Rcl1	13.1	9.4
ENSMUSG00000100602	-0.9	0.0325807	0.0469568	Gm19498	2.7	1.3
ENSMUSG00000042148	0.4	0.0325837	0.0469579	Cox10	5.1	6
ENSMUSG00000083502	-2	0.0326034	0.0469832	Gm14861	0.3	0.1
ENSMUSG00000084224	0.6	0.0326087	0.0469879	Gm12337	11.5	14.3
ENSMUSG00000084422	-2.3	0.0326374	0.047026	Gm25108	1.7	0.1
ENSMUSG00000022391	-0.3	0.0326564	0.0470504	Rangap1	35.2	25.5
ENSMUSG00000098120	0.9	0.0326841	0.0470871	Gm5914	1.2	1.6
ENSMUSG00000115810	0.6	0.0327239	0.0471414	Gm49066	2.4	2.6
ENSMUSG00000024462	0.4	0.0327372	0.0471575	Gabbr1	13.8	14.8
ENSMUSG00000108326	2.3	0.0327607	0.0471881	Gm17838	0	0.1
ENSMUSG00000045932	0.4	0.0328522	0.0473168	Ifit2	3.1	3.1
ENSMUSG00000044835	-0.4	0.0328695	0.0473386	Ankrd45	2.9	1.7
ENSMUSG00000109261	-2	0.0328744	0.0473425	Gm44938	0.2	0.1
ENSMUSG00000028651	-0.4	0.0329287	0.0474176	Ppie	12.2	10.3
ENSMUSG00000084184	0.8	0.0329537	0.0474505	Gm13474	0.6	1
ENSMUSG00000110528	-0.6	0.033063	0.0476047	Gm1943	31.3	19.2
ENSMUSG00000095616	1.1	0.0331238	0.047689	Gm26244	1.2	3.6
ENSMUSG00000014554	0.4	0.0331759	0.047761	Dguok	2.6	2.9
ENSMUSG00000108688	-1.8	0.0331963	0.0477871	Gm44985	0.2	0
ENSMUSG00000022577	0.6	0.0332379	0.0478439	Ly6h	4.6	5.9
ENSMUSG00000085672	1.4	0.0332417	0.0478462	Gm16193	0.2	0.6
ENSMUSG00000110129	0.6	0.0334194	0.0480988	Gm45453	1.6	2.4
ENSMUSG00000117202	0.4	0.0334267	0.0481061	AC169506.3	50	60.2
ENSMUSG00000045071	-0.5	0.0334489	0.0481349	E130308A19Rik	6.2	3.2
ENSMUSG00000019054	0.4	0.0334943	0.048197	Fis1	47.4	48
ENSMUSG00000020561	-0.4	0.0334998	0.0482018	Twistnb	3.4	3.1
ENSMUSG00000022849	-0.4	0.0335124	0.0482164	Hspbap1	1.3	0.8
ENSMUSG00000106936	-0.7	0.0335144	0.0482164	Gm7554	3.1	1.5
ENSMUSG00000113586	0.9	0.0335532	0.0482691	Gm48606	0.6	0.9
ENSMUSG00000026048	0.4	0.0335941	0.0483248	Ercc5	5.9	5.8
ENSMUSG00000021259	0.4	0.0336551	0.0484088	Cyp46a1	7	6.1
ENSMUSG00000040620	-0.4	0.033657	0.0484088	Dhx33	6.2	3.5
ENSMUSG00000103797	-0.7	0.033662	0.0484129	Gm18964	3.1	1.8
ENSMUSG00000081355	1	0.0336706	0.048422	Gm15264	0.8	1.4
ENSMUSG00000006395	0.5	0.0336874	0.0484429	Hyi	2.3	2.7
ENSMUSG00000037649	0.6	0.0336982	0.0484553	H2-DMa	1.1	1.1
ENSMUSG00000108090	-0.6	0.0337313	0.0484997	Gm6637	7.6	3.7
ENSMUSG00000105565	-1	0.0337517	0.0485258	Gm43566	0.9	0.3
ENSMUSG00000107495	0.8	0.0337935	0.0485827	Gm44215	0.2	0.3
ENSMUSG00000083702	1	0.0338116	0.0486052	Gm14428	0.2	0.5
ENSMUSG00000098105	0.6	0.0338135	0.0486052	Gm8825	1.8	2.3
ENSMUSG00000087270	0.6	0.0338218	0.0486138	Gm12983	12	16
ENSMUSG00000052456	0.4	0.0339065	0.0487323	Asna1	35.1	38.2
ENSMUSG00000115691	0.9	0.0339255	0.0487565	Gm48914	0.2	0.3
ENSMUSG00000086900	1.5	0.0339808	0.0488327	Kcnab3os	0.1	0.3
ENSMUSG00000116928	-0.5	0.0340098	0.0488712	AC154201.1	11.1	5.4
ENSMUSG00000038872	-0.4	0.0340639	0.0489392	Zfhx3	2.4	1.3
ENSMUSG00000040462	0.3	0.0340636	0.0489392	Os9	39.8	38.6
ENSMUSG00000115358	-2	0.0340608	0.0489392	Gm49138	0.9	0.2
ENSMUSG00000104984	-2	0.0340786	0.0489572	Gm5982	0.2	0
ENSMUSG00000108867	1.6	0.0340869	0.0489659	Gm44643	0.1	0.5
ENSMUSG00000102666	-0.9	0.034113	0.0490001	Gm8599	2.4	1.2
ENSMUSG00000043241	0.4	0.0341407	0.0490367	Upf2	15	18.6
ENSMUSG00000030888	-0.4	0.034185	0.049097	Rrp8	5.9	4.5
ENSMUSG00000047866	0.4	0.0341927	0.0491048	Lonp2	12.8	14.1
ENSMUSG00000104058	-0.8	0.0342066	0.0491215	Etv3l	5	2.6
ENSMUSG00000105554	0.8	0.0342692	0.0492082	Gm7118	0.4	0.4
ENSMUSG00000019080	0.6	0.0342753	0.0492138	Mfsd3	1.2	1.3
ENSMUSG00000007458	0.3	0.0343252	0.0492823	M6pr	23.1	24.9
ENSMUSG00000100396	1.2	0.0343425	0.0493037	Gm29367	0.1	0.2
ENSMUSG00000010505	-0.4	0.0343504	0.0493119	Myt1	12.4	8.1
ENSMUSG00000021987	0.4	0.0343871	0.0493614	Mtmr6	18.7	24
ENSMUSG00000081405	0.4	0.0344264	0.0494144	Gm13142	8.3	9
ENSMUSG00000107430	1.1	0.0344314	0.0494184	Gm31532	0.2	0.3
ENSMUSG00000033792	-0.7	0.0345523	0.0495886	Atp7a	1	0.9
ENSMUSG00000082113	-0.8	0.0345645	0.049603	Gm13915	0.7	0.3
ENSMUSG00000091866	0.5	0.0345959	0.0496448	Gm6257	2.7	3.3
ENSMUSG00000035851	0.3	0.0346393	0.0497004	Ythdc1	10.1	10.7
ENSMUSG00000082715	0.5	0.0346374	0.0497004	Gm11633	16	20.1
ENSMUSG00000085267	2.3	0.0346431	0.0497027	Gm14235	0	0.3
ENSMUSG00000098083	0.8	0.0346901	0.0497668	Gm8957	0.5	0.7
ENSMUSG00000083303	-1.3	0.034723	0.0498108	Gm12110	0.5	0.2
ENSMUSG00000045538	0.4	0.0347327	0.0498214	Ddx28	3.7	5.3
ENSMUSG00000104091	1.3	0.0347486	0.0498408	Gm37317	0.1	0.2
ENSMUSG00000111812	2	0.0347743	0.0498745	Gm7904	0.1	0.3
ENSMUSG00000027639	-0.4	0.0348093	0.0499214	Samhd1	4.2	2.7
